## Supplementary Table 2 for "Expansion of novel biosynthetic gene clusters from diverse environments using SanntiS": sanntis_predictions.tsv (part 14 of 753)

BGC_ID	BGC_NAME	PARTIAL	METHOD	START	END	CLASS_NAME	LINEAGE	ASSEMBLY_ACCESSION	SOURCE_DB	CONTIG_NAME
101650	ERZ3455896_FASTA_CLST_31	1	sanntis	3600	5060	RiPP	root:Engineered:Wastewater:Water and sludge	ERZ3455896_FASTA	mgnify	ERZ3455896.4303-NODE-4304-length-5060-cov-5.304895
101651	ERZ3455896_FASTA_CLST_32	10	sanntis	19	2988	NRP	root:Engineered:Wastewater:Water and sludge	ERZ3455896_FASTA	mgnify	ERZ3455896.6668-NODE-6669-length-4015-cov-4.264646
101653	ERZ3455896_FASTA_CLST_34	11	sanntis	2	6957	Saccharide	root:Engineered:Wastewater:Water and sludge	ERZ3455896_FASTA	mgnify	ERZ3455896.2319-NODE-2319-length-6959-cov-4.706547
101654	ERZ3455896_FASTA_CLST_35	11	sanntis	111	4599	RiPP	root:Engineered:Wastewater:Water and sludge	ERZ3455896_FASTA	mgnify	ERZ3455896.4542-NODE-4543-length-4942-cov-5.601801
101656	ERZ3455896_FASTA_CLST_37	11	sanntis	1	2931	Polyketide	root:Engineered:Wastewater:Water and sludge	ERZ3455896_FASTA	mgnify	ERZ3455896.10599-NODE-10600-length-3106-cov-17.956735
101658	ERZ3455896_FASTA_CLST_39	11	sanntis	46	4496	Polyketide	root:Engineered:Wastewater:Water and sludge	ERZ3455896_FASTA	mgnify	ERZ3455896.5422-NODE-5423-length-4498-cov-3.249381
101660	ERZ3455896_FASTA_CLST_41	0	sanntis	7260	13097	Polyketide	root:Engineered:Wastewater:Water and sludge	ERZ3455896_FASTA	mgnify	ERZ3455896.189-NODE-189-length-21486-cov-9.179553
101661	ERZ3455896_FASTA_CLST_42	11	sanntis	3	9906	Other	root:Engineered:Wastewater:Water and sludge	ERZ3455896_FASTA	mgnify	ERZ3455896.1179-NODE-1179-length-9907-cov-203.218940
101663	ERZ3455896_FASTA_CLST_44	11	sanntis	1	5722	Terpene	root:Engineered:Wastewater:Water and sludge	ERZ3455896_FASTA	mgnify	ERZ3455896.3381-NODE-3381-length-5724-cov-33.169342
101666	ERZ3455896_FASTA_CLST_47	0	sanntis	24968	45393	Saccharide	root:Engineered:Wastewater:Water and sludge	ERZ3455896_FASTA	mgnify	ERZ3455896.5-NODE-5-length-81594-cov-13.816517
101667	ERZ3455896_FASTA_CLST_48	11	sanntis	1	4941	Other	root:Engineered:Wastewater:Water and sludge	ERZ3455896_FASTA	mgnify	ERZ3455896.4545-NODE-4546-length-4942-cov-3.716595
101668	ERZ3455896_FASTA_CLST_49	10	sanntis	1	7422	Saccharide	root:Engineered:Wastewater:Water and sludge	ERZ3455896_FASTA	mgnify	ERZ3455896.2006-NODE-2006-length-7543-cov-6.442441
101669	ERZ3455896_FASTA_CLST_50	10	sanntis	2	2890	Polyketide	root:Engineered:Wastewater:Water and sludge	ERZ3455896_FASTA	mgnify	ERZ3455896.10884-NODE-10885-length-3063-cov-3.335106
101671	ERZ3455896_FASTA_CLST_52	10	sanntis	2	2504	Other	root:Engineered:Wastewater:Water and sludge	ERZ3455896_FASTA	mgnify	ERZ3455896.3301-NODE-3301-length-5805-cov-6.878957
101672	ERZ3455896_FASTA_CLST_53	11	sanntis	3	4258	Other	root:Engineered:Wastewater:Water and sludge	ERZ3455896_FASTA	mgnify	ERZ3455896.5981-NODE-5982-length-4258-cov-3.361646
101675	ERZ3455896_FASTA_CLST_56	10	sanntis	284	2860	RiPP	root:Engineered:Wastewater:Water and sludge	ERZ3455896_FASTA	mgnify	ERZ3455896.4584-NODE-4585-length-4914-cov-5.843178
101676	ERZ3455896_FASTA_CLST_57	10	sanntis	2	3132	RiPP	root:Engineered:Wastewater:Water and sludge	ERZ3455896_FASTA	mgnify	ERZ3455896.7346-NODE-7347-length-3808-cov-12.233680
101677	ERZ3455896_FASTA_CLST_58	11	sanntis	2	5861	Saccharide	root:Engineered:Wastewater:Water and sludge	ERZ3455896_FASTA	mgnify	ERZ3455896.3037-NODE-3037-length-6058-cov-21.423788
101678	ERZ3455896_FASTA_CLST_59	11	sanntis	2	10261	Saccharide	root:Engineered:Wastewater:Water and sludge	ERZ3455896_FASTA	mgnify	ERZ3455896.1099-NODE-1099-length-10263-cov-4.130192
101679	ERZ3455896_FASTA_CLST_60	11	sanntis	92	5657	Saccharide	root:Engineered:Wastewater:Water and sludge	ERZ3455896_FASTA	mgnify	ERZ3455896.3453-NODE-3453-length-5657-cov-7.301142
101682	ERZ3455896_FASTA_CLST_63	10	sanntis	3	5052	Other	root:Engineered:Wastewater:Water and sludge	ERZ3455896_FASTA	mgnify	ERZ3455896.3853-NODE-3854-length-5374-cov-10.987968
101684	ERZ3455896_FASTA_CLST_65	11	sanntis	3	5984	Polyketide	root:Engineered:Wastewater:Water and sludge	ERZ3455896_FASTA	mgnify	ERZ3455896.2892-NODE-2892-length-6213-cov-12.278662
101686	ERZ3455896_FASTA_CLST_67	0	sanntis	3800	10376	Other	root:Engineered:Wastewater:Water and sludge	ERZ3455896_FASTA	mgnify	ERZ3455896.627-NODE-627-length-13243-cov-7.285411
101687	ERZ3455896_FASTA_CLST_68	10	sanntis	3	2563	RiPP	root:Engineered:Wastewater:Water and sludge	ERZ3455896_FASTA	mgnify	ERZ3455896.8115-NODE-8116-length-3599-cov-47.147573
101689	ERZ3455896_FASTA_CLST_70	11	sanntis	30	4354	Saccharide	root:Engineered:Wastewater:Water and sludge	ERZ3455896_FASTA	mgnify	ERZ3455896.5557-NODE-5558-length-4434-cov-22.299155
101690	ERZ3455896_FASTA_CLST_71	0	sanntis	12961	20362	RiPP	root:Engineered:Wastewater:Water and sludge	ERZ3455896_FASTA	mgnify	ERZ3455896.190-NODE-190-length-21463-cov-6.655409
101691	ERZ3455896_FASTA_CLST_72	11	sanntis	3	8116	Other	root:Engineered:Wastewater:Water and sludge	ERZ3455896_FASTA	mgnify	ERZ3455896.1721-NODE-1721-length-8167-cov-48.248028
101692	ERZ3455896_FASTA_CLST_73	11	sanntis	198	5436	Polyketide	root:Engineered:Wastewater:Water and sludge	ERZ3455896_FASTA	mgnify	ERZ3455896.3767-NODE-3768-length-5436-cov-11.406058
101693	ERZ3455896_FASTA_CLST_74	10	sanntis	1	1551	Terpene	root:Engineered:Wastewater:Water and sludge	ERZ3455896_FASTA	mgnify	ERZ3455896.5905-NODE-5906-length-4287-cov-3.797259
101695	ERZ3455896_FASTA_CLST_76	11	sanntis	1	4871	NRP|Saccharide	root:Engineered:Wastewater:Water and sludge	ERZ3455896_FASTA	mgnify	ERZ3455896.4631-NODE-4632-length-4891-cov-5.829198
101697	ERZ3455896_FASTA_CLST_78	10	sanntis	3	3625	NRP	root:Engineered:Wastewater:Water and sludge	ERZ3455896_FASTA	mgnify	ERZ3455896.6187-NODE-6188-length-4178-cov-2.873878
101700	ERZ3455896_FASTA_CLST_81	1	sanntis	12178	19233	NRP	root:Engineered:Wastewater:Water and sludge	ERZ3455896_FASTA	mgnify	ERZ3455896.238-NODE-238-length-19517-cov-8.632669
101702	ERZ3455896_FASTA_CLST_83	10	sanntis	3	3844	RiPP	root:Engineered:Wastewater:Water and sludge	ERZ3455896_FASTA	mgnify	ERZ3455896.75-NODE-75-length-30218-cov-7.334184
101704	ERZ3455896_FASTA_CLST_85	11	sanntis	74	5630	RiPP	root:Engineered:Wastewater:Water and sludge	ERZ3455896_FASTA	mgnify	ERZ3455896.3407-NODE-3407-length-5704-cov-27.733227
101707	ERZ3455896_FASTA_CLST_88	11	sanntis	1	3207	RiPP	root:Engineered:Wastewater:Water and sludge	ERZ3455896_FASTA	mgnify	ERZ3455896.10021-NODE-10022-length-3209-cov-3.817058
101710	ERZ3455896_FASTA_CLST_91	11	sanntis	2	3402	NRP	root:Engineered:Wastewater:Water and sludge	ERZ3455896_FASTA	mgnify	ERZ3455896.9003-NODE-9004-length-3402-cov-3.525844
101711	ERZ3455896_FASTA_CLST_92	11	sanntis	112	12352	Terpene	root:Engineered:Wastewater:Water and sludge	ERZ3455896_FASTA	mgnify	ERZ3455896.722-NODE-722-length-12353-cov-10.784680
101714	ERZ3455896_FASTA_CLST_95	10	sanntis	78	6542	Saccharide	root:Engineered:Wastewater:Water and sludge	ERZ3455896_FASTA	mgnify	ERZ3455896.2506-NODE-2506-length-6658-cov-5.763441
101715	ERZ3455896_FASTA_CLST_96	11	sanntis	2	4992	RiPP	root:Engineered:Wastewater:Water and sludge	ERZ3455896_FASTA	mgnify	ERZ3455896.4436-NODE-4437-length-4992-cov-12.139153
101716	ERZ3455896_FASTA_CLST_97	0	sanntis	5374	8899	NRP	root:Engineered:Wastewater:Water and sludge	ERZ3455896_FASTA	mgnify	ERZ3455896.417-NODE-417-length-15497-cov-71.563658
101718	ERZ3455896_FASTA_CLST_99	11	sanntis	2	2957	Polyketide	root:Engineered:Wastewater:Water and sludge	ERZ3455896_FASTA	mgnify	ERZ3455896.10227-NODE-10228-length-3171-cov-14.368100
101720	ERZ3455896_FASTA_CLST_101	1	sanntis	2539	3133	NRP	root:Engineered:Wastewater:Water and sludge	ERZ3455896_FASTA	mgnify	ERZ3455896.10431-NODE-10432-length-3134-cov-3.925950
101721	ERZ3455896_FASTA_CLST_102	11	sanntis	16	4501	Polyketide	root:Engineered:Wastewater:Water and sludge	ERZ3455896_FASTA	mgnify	ERZ3455896.4688-NODE-4689-length-4852-cov-3.321868
101722	ERZ3455896_FASTA_CLST_103	11	sanntis	3	4044	Saccharide	root:Engineered:Wastewater:Water and sludge	ERZ3455896_FASTA	mgnify	ERZ3455896.6576-NODE-6577-length-4046-cov-5.539464
101723	ERZ3455896_FASTA_CLST_104	11	sanntis	32	4585	Saccharide	root:Engineered:Wastewater:Water and sludge	ERZ3455896_FASTA	mgnify	ERZ3455896.5210-NODE-5211-length-4586-cov-5.726550
101725	ERZ3455896_FASTA_CLST_106	10	sanntis	104	5356	Polyketide	root:Engineered:Wastewater:Water and sludge	ERZ3455896_FASTA	mgnify	ERZ3455896.845-NODE-845-length-11522-cov-10.071161
101727	ERZ3455896_FASTA_CLST_108	10	sanntis	543	5982	Saccharide	root:Engineered:Wastewater:Water and sludge	ERZ3455896_FASTA	mgnify	ERZ3455896.2867-NODE-2867-length-6245-cov-11.267528
101728	ERZ3455896_FASTA_CLST_109	11	sanntis	3	9246	Polyketide	root:Engineered:Wastewater:Water and sludge	ERZ3455896_FASTA	mgnify	ERZ3455896.1350-NODE-1350-length-9247-cov-3.549608
101731	ERZ3455896_FASTA_CLST_112	11	sanntis	3	13322	Saccharide	root:Engineered:Wastewater:Water and sludge	ERZ3455896_FASTA	mgnify	ERZ3455896.616-NODE-616-length-13324-cov-30.189238
101732	ERZ3455896_FASTA_CLST_113	0	sanntis	2813	19751	Saccharide	root:Engineered:Wastewater:Water and sludge	ERZ3455896_FASTA	mgnify	ERZ3455896.175-NODE-175-length-22270-cov-6.526221
101734	ERZ3455896_FASTA_CLST_115	10	sanntis	271	7893	Other	root:Engineered:Wastewater:Water and sludge	ERZ3455896_FASTA	mgnify	ERZ3455896.975-NODE-975-length-10812-cov-40.125128
101735	ERZ3455896_FASTA_CLST_116	11	sanntis	2	5821	Terpene	root:Engineered:Wastewater:Water and sludge	ERZ3455896_FASTA	mgnify	ERZ3455896.3282-NODE-3282-length-5822-cov-4.840125
101737	ERZ3455896_FASTA_CLST_118	10	sanntis	3	4605	RiPP	root:Engineered:Wastewater:Water and sludge	ERZ3455896_FASTA	mgnify	ERZ3455896.1949-NODE-1949-length-7653-cov-26.885759
101738	ERZ3455896_FASTA_CLST_119	11	sanntis	3	5996	NRP	root:Engineered:Wastewater:Water and sludge	ERZ3455896_FASTA	mgnify	ERZ3455896.2671-NODE-2671-length-6464-cov-6.946169
101740	ERZ3455896_FASTA_CLST_121	10	sanntis	1	4432	Polyketide	root:Engineered:Wastewater:Water and sludge	ERZ3455896_FASTA	mgnify	ERZ3455896.214-NODE-214-length-20431-cov-25.123773
101742	ERZ3455896_FASTA_CLST_123	0	sanntis	82544	87587	Terpene	root:Engineered:Wastewater:Water and sludge	ERZ3455896_FASTA	mgnify	ERZ3455896.3-NODE-3-length-103595-cov-12.235967
101744	ERZ3455896_FASTA_CLST_125	11	sanntis	3	6358	RiPP	root:Engineered:Wastewater:Water and sludge	ERZ3455896_FASTA	mgnify	ERZ3455896.2765-NODE-2765-length-6360-cov-13.447105
101745	ERZ3455896_FASTA_CLST_126	11	sanntis	3	6469	Polyketide	root:Engineered:Wastewater:Water and sludge	ERZ3455896_FASTA	mgnify	ERZ3455896.2634-NODE-2634-length-6503-cov-6.198046
101746	ERZ3455896_FASTA_CLST_127	11	sanntis	1	12854	Saccharide	root:Engineered:Wastewater:Water and sludge	ERZ3455896_FASTA	mgnify	ERZ3455896.661-NODE-661-length-12938-cov-9.453311
101750	ERZ3455896_FASTA_CLST_131	11	sanntis	2	3169	Polyketide	root:Engineered:Wastewater:Water and sludge	ERZ3455896_FASTA	mgnify	ERZ3455896.10231-NODE-10232-length-3171-cov-3.546534
101752	ERZ3455896_FASTA_CLST_133	10	sanntis	1	4890	Terpene	root:Engineered:Wastewater:Water and sludge	ERZ3455896_FASTA	mgnify	ERZ3455896.439-NODE-439-length-15127-cov-43.955348
101754	ERZ3455896_FASTA_CLST_135	11	sanntis	106	6752	NRP	root:Engineered:Wastewater:Water and sludge	ERZ3455896_FASTA	mgnify	ERZ3455896.2456-NODE-2456-length-6753-cov-5.975067
101755	ERZ3455896_FASTA_CLST_136	11	sanntis	2	3008	Other	root:Engineered:Wastewater:Water and sludge	ERZ3455896_FASTA	mgnify	ERZ3455896.11223-NODE-11224-length-3010-cov-2.854146
101756	ERZ3455896_FASTA_CLST_137	1	sanntis	6683	9355	Other	root:Engineered:Wastewater:Water and sludge	ERZ3455896_FASTA	mgnify	ERZ3455896.1315-NODE-1315-length-9355-cov-6.217204
101757	ERZ3455896_FASTA_CLST_138	11	sanntis	257	3299	Other	root:Engineered:Wastewater:Water and sludge	ERZ3455896_FASTA	mgnify	ERZ3455896.9507-NODE-9508-length-3301-cov-11.676833
101758	ERZ3455896_FASTA_CLST_139	11	sanntis	2	6272	Polyketide	root:Engineered:Wastewater:Water and sludge	ERZ3455896_FASTA	mgnify	ERZ3455896.2839-NODE-2839-length-6274-cov-4.763306
101760	ERZ3455896_FASTA_CLST_141	10	sanntis	3	3267	RiPP	root:Engineered:Wastewater:Water and sludge	ERZ3455896_FASTA	mgnify	ERZ3455896.7524-NODE-7525-length-3758-cov-5.381853
101761	ERZ3455896_FASTA_CLST_142	10	sanntis	2	2742	RiPP	root:Engineered:Wastewater:Water and sludge	ERZ3455896_FASTA	mgnify	ERZ3455896.4462-NODE-4463-length-4979-cov-13.332250
101763	ERZ3455896_FASTA_CLST_144	11	sanntis	163	9808	Saccharide	root:Engineered:Wastewater:Water and sludge	ERZ3455896_FASTA	mgnify	ERZ3455896.1155-NODE-1155-length-10019-cov-7.547371
101764	ERZ3455896_FASTA_CLST_145	10	sanntis	203	5187	RiPP	root:Engineered:Wastewater:Water and sludge	ERZ3455896_FASTA	mgnify	ERZ3455896.2123-NODE-2123-length-7317-cov-5.026439
101766	ERZ3455896_FASTA_CLST_147	11	sanntis	3	8863	Saccharide	root:Engineered:Wastewater:Water and sludge	ERZ3455896_FASTA	mgnify	ERZ3455896.1461-NODE-1461-length-8864-cov-81.786014
101768	ERZ3455896_FASTA_CLST_149	0	sanntis	4915	6604	NRP	root:Engineered:Wastewater:Water and sludge	ERZ3455896_FASTA	mgnify	ERZ3455896.1699-NODE-1699-length-8198-cov-6.783863
101769	ERZ3455896_FASTA_CLST_150	11	sanntis	78	8370	Terpene	root:Engineered:Wastewater:Water and sludge	ERZ3455896_FASTA	mgnify	ERZ3455896.1629-NODE-1629-length-8371-cov-4.529702
101771	ERZ3455896_FASTA_CLST_152	11	sanntis	2	7650	Other	root:Engineered:Wastewater:Water and sludge	ERZ3455896_FASTA	mgnify	ERZ3455896.1950-NODE-1950-length-7652-cov-13.212057
101773	ERZ3455896_FASTA_CLST_154	11	sanntis	478	6322	NRP|Saccharide	root:Engineered:Wastewater:Water and sludge	ERZ3455896_FASTA	mgnify	ERZ3455896.2795-NODE-2795-length-6322-cov-5.352481
101774	ERZ3455896_FASTA_CLST_155	0	sanntis	37255	41104	Other	root:Engineered:Wastewater:Water and sludge	ERZ3455896_FASTA	mgnify	ERZ3455896.27-NODE-27-length-43882-cov-12.851142
101775	ERZ3455896_FASTA_CLST_156	10	sanntis	3	10266	Polyketide	root:Engineered:Wastewater:Water and sludge	ERZ3455896_FASTA	mgnify	ERZ3455896.1066-NODE-1066-length-10406-cov-5.508357
101777	ERZ3455896_FASTA_CLST_158	11	sanntis	186	15696	Saccharide	root:Engineered:Wastewater:Water and sludge	ERZ3455896_FASTA	mgnify	ERZ3455896.401-NODE-401-length-15698-cov-15.583584
101781	ERZ3455896_FASTA_CLST_162	11	sanntis	2	4583	RiPP	root:Engineered:Wastewater:Water and sludge	ERZ3455896_FASTA	mgnify	ERZ3455896.5214-NODE-5215-length-4584-cov-7.453963
101782	ERZ3455896_FASTA_CLST_163	11	sanntis	83	9987	NRP	root:Engineered:Wastewater:Water and sludge	ERZ3455896_FASTA	mgnify	ERZ3455896.1134-NODE-1134-length-10094-cov-9.348740
101783	ERZ505422_FASTA_CLST_0	11	sanntis	76	6187	NRP|Polyketide	root:Host-associated:Human:Digestive system	ERZ505422_FASTA	mgnify	ENA-OVGO01005740-OVGO01005740.1-human-gut-metagenome-genome-assembly--contig:-NODE-5740-length-6189-cov-2.196609
101785	ERZ505422_FASTA_CLST_2	10	sanntis	2	9017	Other	root:Host-associated:Human:Digestive system	ERZ505422_FASTA	mgnify	ENA-OVGO01002770-OVGO01002770.1-human-gut-metagenome-genome-assembly--contig:-NODE-2770-length-12055-cov-4.888417
101786	ERZ505422_FASTA_CLST_3	11	sanntis	10	3746	RiPP	root:Host-associated:Human:Digestive system	ERZ505422_FASTA	mgnify	ENA-OVGO01010026-OVGO01010026.1-human-gut-metagenome-genome-assembly--contig:-NODE-10026-length-3747-cov-3.181203
101787	ERZ505422_FASTA_CLST_4	11	sanntis	2	4027	NRP	root:Host-associated:Human:Digestive system	ERZ505422_FASTA	mgnify	ENA-OVGO01009298-OVGO01009298.1-human-gut-metagenome-genome-assembly--contig:-NODE-9298-length-4029-cov-3.436588
101790	ERZ505422_FASTA_CLST_7	1	sanntis	18542	32898	Saccharide	root:Host-associated:Human:Digestive system	ERZ505422_FASTA	mgnify	ENA-OVGO01000831-OVGO01000831.1-human-gut-metagenome-genome-assembly--contig:-NODE-831-length-33035-cov-4.098423
101791	ERZ505422_FASTA_CLST_8	0	sanntis	3428	6578	NRP	root:Host-associated:Human:Digestive system	ERZ505422_FASTA	mgnify	ENA-OVGO01004750-OVGO01004750.1-human-gut-metagenome-genome-assembly--contig:-NODE-4750-length-7342-cov-2.477974
101792	ERZ505422_FASTA_CLST_9	10	sanntis	3	10036	Saccharide	root:Host-associated:Human:Digestive system	ERZ505422_FASTA	mgnify	ENA-OVGO01001579-OVGO01001579.1-human-gut-metagenome-genome-assembly--contig:-NODE-1579-length-19389-cov-10.816386
101794	ERZ505422_FASTA_CLST_11	1	sanntis	63434	87898	Polyketide	root:Host-associated:Human:Digestive system	ERZ505422_FASTA	mgnify	ENA-OVGO01000168-OVGO01000168.1-human-gut-metagenome-genome-assembly--contig:-NODE-168-length-88161-cov-9.498933
101795	ERZ505422_FASTA_CLST_12	11	sanntis	77	7446	RiPP	root:Host-associated:Human:Digestive system	ERZ505422_FASTA	mgnify	ENA-OVGO01004683-OVGO01004683.1-human-gut-metagenome-genome-assembly--contig:-NODE-4683-length-7446-cov-3.153159
101796	ERZ505422_FASTA_CLST_13	0	sanntis	29740	49833	Other	root:Host-associated:Human:Digestive system	ERZ505422_FASTA	mgnify	ENA-OVGO01000248-OVGO01000248.1-human-gut-metagenome-genome-assembly--contig:-NODE-248-length-71249-cov-28.984128
101797	ERZ505422_FASTA_CLST_14	0	sanntis	53580	60513	Saccharide	root:Host-associated:Human:Digestive system	ERZ505422_FASTA	mgnify	ENA-OVGO01000248-OVGO01000248.1-human-gut-metagenome-genome-assembly--contig:-NODE-248-length-71249-cov-28.984128
101798	ERZ505422_FASTA_CLST_15	11	sanntis	3	5370	Saccharide	root:Host-associated:Human:Digestive system	ERZ505422_FASTA	mgnify	ENA-OVGO01006733-OVGO01006733.1-human-gut-metagenome-genome-assembly--contig:-NODE-6733-length-5372-cov-3.093850
101799	ERZ505422_FASTA_CLST_16	10	sanntis	1	2159	NRP	root:Host-associated:Human:Digestive system	ERZ505422_FASTA	mgnify	ENA-OVGO01009446-OVGO01009446.1-human-gut-metagenome-genome-assembly--contig:-NODE-9446-length-3965-cov-3.850384
101800	ERZ505422_FASTA_CLST_17	10	sanntis	2	13891	Other	root:Host-associated:Human:Digestive system	ERZ505422_FASTA	mgnify	ENA-OVGO01000668-OVGO01000668.1-human-gut-metagenome-genome-assembly--contig:-NODE-668-length-38263-cov-5.774916
101801	ERZ505422_FASTA_CLST_18	10	sanntis	152	14517	RiPP	root:Host-associated:Human:Digestive system	ERZ505422_FASTA	mgnify	ENA-OVGO01002110-OVGO01002110.1-human-gut-metagenome-genome-assembly--contig:-NODE-2110-length-15419-cov-6.018550
101804	ERZ505422_FASTA_CLST_21	10	sanntis	1	5904	Saccharide	root:Host-associated:Human:Digestive system	ERZ505422_FASTA	mgnify	ENA-OVGO01000816-OVGO01000816.1-human-gut-metagenome-genome-assembly--contig:-NODE-816-length-33537-cov-5.431336
101805	ERZ505422_FASTA_CLST_22	11	sanntis	2	7062	Polyketide	root:Host-associated:Human:Digestive system	ERZ505422_FASTA	mgnify	ENA-OVGO01004956-OVGO01004956.1-human-gut-metagenome-genome-assembly--contig:-NODE-4956-length-7062-cov-3.611531
101806	ERZ505422_FASTA_CLST_23	10	sanntis	2	4953	NRP	root:Host-associated:Human:Digestive system	ERZ505422_FASTA	mgnify	ENA-OVGO01002200-OVGO01002200.1-human-gut-metagenome-genome-assembly--contig:-NODE-2200-length-14821-cov-5.048896
101808	ERZ505422_FASTA_CLST_25	10	sanntis	406	3096	RiPP	root:Host-associated:Human:Digestive system	ERZ505422_FASTA	mgnify	ENA-OVGO01011552-OVGO01011552.1-human-gut-metagenome-genome-assembly--contig:-NODE-11552-length-3307-cov-2.369311
101809	ERZ505422_FASTA_CLST_26	11	sanntis	32	3758	Polyketide	root:Host-associated:Human:Digestive system	ERZ505422_FASTA	mgnify	ENA-OVGO01009992-OVGO01009992.1-human-gut-metagenome-genome-assembly--contig:-NODE-9992-length-3758-cov-3.423170
101811	ERZ505422_FASTA_CLST_28	0	sanntis	11263	15682	Saccharide	root:Host-associated:Human:Digestive system	ERZ505422_FASTA	mgnify	ENA-OVGO01001109-OVGO01001109.1-human-gut-metagenome-genome-assembly--contig:-NODE-1109-length-26219-cov-33.474583
101814	ERZ505422_FASTA_CLST_31	11	sanntis	24	3751	RiPP	root:Host-associated:Human:Digestive system	ERZ505422_FASTA	mgnify	ENA-OVGO01010010-OVGO01010010.1-human-gut-metagenome-genome-assembly--contig:-NODE-10010-length-3752-cov-2.911279
101816	ERZ505422_FASTA_CLST_33	0	sanntis	7586	10630	RiPP	root:Host-associated:Human:Digestive system	ERZ505422_FASTA	mgnify	ENA-OVGO01001356-OVGO01001356.1-human-gut-metagenome-genome-assembly--contig:-NODE-1356-length-21999-cov-25.808285
101817	ERZ505422_FASTA_CLST_34	0	sanntis	83663	94084	NRP	root:Host-associated:Human:Digestive system	ERZ505422_FASTA	mgnify	ENA-OVGO01000043-OVGO01000043.1-human-gut-metagenome-genome-assembly--contig:-NODE-43-length-158990-cov-23.154334
101818	ERZ505422_FASTA_CLST_35	11	sanntis	2	5198	NRP|Polyketide	root:Host-associated:Human:Digestive system	ERZ505422_FASTA	mgnify	ENA-OVGO01006944-OVGO01006944.1-human-gut-metagenome-genome-assembly--contig:-NODE-6944-length-5212-cov-3.852821
101821	ERZ505422_FASTA_CLST_38	0	sanntis	7569	14390	Saccharide	root:Host-associated:Human:Digestive system	ERZ505422_FASTA	mgnify	ENA-OVGO01000158-OVGO01000158.1-human-gut-metagenome-genome-assembly--contig:-NODE-158-length-93163-cov-7.713945
101822	ERZ505422_FASTA_CLST_39	0	sanntis	129762	141772	Saccharide	root:Host-associated:Human:Digestive system	ERZ505422_FASTA	mgnify	ENA-OVGO01000002-OVGO01000002.1-human-gut-metagenome-genome-assembly--contig:-NODE-2-length-350640-cov-31.758872
101823	ERZ505422_FASTA_CLST_40	10	sanntis	97	22968	Saccharide	root:Host-associated:Human:Digestive system	ERZ505422_FASTA	mgnify	ENA-OVGO01000124-OVGO01000124.1-human-gut-metagenome-genome-assembly--contig:-NODE-124-length-104679-cov-5.637110
101824	ERZ505422_FASTA_CLST_41	10	sanntis	1	8265	RiPP	root:Host-associated:Human:Digestive system	ERZ505422_FASTA	mgnify	ENA-OVGO01001308-OVGO01001308.1-human-gut-metagenome-genome-assembly--contig:-NODE-1308-length-22570-cov-30.806751
101826	ERZ505422_FASTA_CLST_43	10	sanntis	1	8538	Saccharide	root:Host-associated:Human:Digestive system	ERZ505422_FASTA	mgnify	ENA-OVGO01001411-OVGO01001411.1-human-gut-metagenome-genome-assembly--contig:-NODE-1411-length-21108-cov-5.257493
101827	ERZ505422_FASTA_CLST_44	10	sanntis	371	14355	RiPP	root:Host-associated:Human:Digestive system	ERZ505422_FASTA	mgnify	ENA-OVGO01001779-OVGO01001779.1-human-gut-metagenome-genome-assembly--contig:-NODE-1779-length-17682-cov-13.853293
101829	ERZ505422_FASTA_CLST_46	0	sanntis	15248	26036	RiPP	root:Host-associated:Human:Digestive system	ERZ505422_FASTA	mgnify	ENA-OVGO01000016-OVGO01000016.1-human-gut-metagenome-genome-assembly--contig:-NODE-16-length-230283-cov-6.752519
101830	ERZ505422_FASTA_CLST_47	11	sanntis	94	6784	Polyketide	root:Host-associated:Human:Digestive system	ERZ505422_FASTA	mgnify	ENA-OVGO01005173-OVGO01005173.1-human-gut-metagenome-genome-assembly--contig:-NODE-5173-length-6784-cov-2.921385
101831	ERZ505422_FASTA_CLST_48	1	sanntis	35078	40806	Saccharide	root:Host-associated:Human:Digestive system	ERZ505422_FASTA	mgnify	ENA-OVGO01000591-OVGO01000591.1-human-gut-metagenome-genome-assembly--contig:-NODE-591-length-40811-cov-5.427937
101833	ERZ505422_FASTA_CLST_50	0	sanntis	2390	14823	Saccharide	root:Host-associated:Human:Digestive system	ERZ505422_FASTA	mgnify	ENA-OVGO01000210-OVGO01000210.1-human-gut-metagenome-genome-assembly--contig:-NODE-210-length-77684-cov-29.933440
101834	ERZ505422_FASTA_CLST_51	10	sanntis	132	16007	Saccharide	root:Host-associated:Human:Digestive system	ERZ505422_FASTA	mgnify	ENA-OVGO01000377-OVGO01000377.1-human-gut-metagenome-genome-assembly--contig:-NODE-377-length-54893-cov-6.937014
101837	ERZ505422_FASTA_CLST_54	10	sanntis	2	12166	Saccharide	root:Host-associated:Human:Digestive system	ERZ505422_FASTA	mgnify	ENA-OVGO01000820-OVGO01000820.1-human-gut-metagenome-genome-assembly--contig:-NODE-820-length-33438-cov-45.261450
101838	ERZ505422_FASTA_CLST_55	10	sanntis	1	5701	Polyketide	root:Host-associated:Human:Digestive system	ERZ505422_FASTA	mgnify	ENA-OVGO01006150-OVGO01006150.1-human-gut-metagenome-genome-assembly--contig:-NODE-6150-length-5836-cov-2.045667
101841	ERZ505422_FASTA_CLST_58	0	sanntis	9045	15090	NRP	root:Host-associated:Human:Digestive system	ERZ505422_FASTA	mgnify	ENA-OVGO01000530-OVGO01000530.1-human-gut-metagenome-genome-assembly--contig:-NODE-530-length-43915-cov-6.439968
101842	ERZ505422_FASTA_CLST_59	0	sanntis	68944	84459	Saccharide	root:Host-associated:Human:Digestive system	ERZ505422_FASTA	mgnify	ENA-OVGO01000118-OVGO01000118.1-human-gut-metagenome-genome-assembly--contig:-NODE-118-length-108073-cov-15.896193
101843	ERZ505422_FASTA_CLST_60	0	sanntis	42969	59703	Saccharide	root:Host-associated:Human:Digestive system	ERZ505422_FASTA	mgnify	ENA-OVGO01000206-OVGO01000206.1-human-gut-metagenome-genome-assembly--contig:-NODE-206-length-78527-cov-8.383079
101844	ERZ505422_FASTA_CLST_61	11	sanntis	2	3640	Polyketide	root:Host-associated:Human:Digestive system	ERZ505422_FASTA	mgnify	ENA-OVGO01010357-OVGO01010357.1-human-gut-metagenome-genome-assembly--contig:-NODE-10357-length-3642-cov-1.929189
101846	ERZ505422_FASTA_CLST_63	11	sanntis	3	6265	Saccharide	root:Host-associated:Human:Digestive system	ERZ505422_FASTA	mgnify	ENA-OVGO01005464-OVGO01005464.1-human-gut-metagenome-genome-assembly--contig:-NODE-5464-length-6459-cov-5.402873
101847	ERZ505422_FASTA_CLST_64	0	sanntis	15831	35235	Saccharide	root:Host-associated:Human:Digestive system	ERZ505422_FASTA	mgnify	ENA-OVGO01000660-OVGO01000660.1-human-gut-metagenome-genome-assembly--contig:-NODE-660-length-38587-cov-6.608352
101851	ERZ505422_FASTA_CLST_68	10	sanntis	417	10523	RiPP	root:Host-associated:Human:Digestive system	ERZ505422_FASTA	mgnify	ENA-OVGO01001666-OVGO01001666.1-human-gut-metagenome-genome-assembly--contig:-NODE-1666-length-18519-cov-14.482290
101852	ERZ505422_FASTA_CLST_69	10	sanntis	432	13452	Polyketide	root:Host-associated:Human:Digestive system	ERZ505422_FASTA	mgnify	ENA-OVGO01000061-OVGO01000061.1-human-gut-metagenome-genome-assembly--contig:-NODE-61-length-139462-cov-27.014282
101853	ERZ505422_FASTA_CLST_70	0	sanntis	43271	57314	NRP	root:Host-associated:Human:Digestive system	ERZ505422_FASTA	mgnify	ENA-OVGO01000061-OVGO01000061.1-human-gut-metagenome-genome-assembly--contig:-NODE-61-length-139462-cov-27.014282
101856	ERZ505422_FASTA_CLST_73	10	sanntis	3	19778	Polyketide	root:Host-associated:Human:Digestive system	ERZ505422_FASTA	mgnify	ENA-OVGO01000021-OVGO01000021.1-human-gut-metagenome-genome-assembly--contig:-NODE-21-length-215016-cov-52.372309
101857	ERZ505422_FASTA_CLST_74	11	sanntis	2	16298	Other	root:Host-associated:Human:Digestive system	ERZ505422_FASTA	mgnify	ENA-OVGO01001974-OVGO01001974.1-human-gut-metagenome-genome-assembly--contig:-NODE-1974-length-16299-cov-33.737503
101860	ERZ505422_FASTA_CLST_77	1	sanntis	9859	16190	NRP	root:Host-associated:Human:Digestive system	ERZ505422_FASTA	mgnify	ENA-OVGO01001983-OVGO01001983.1-human-gut-metagenome-genome-assembly--contig:-NODE-1983-length-16214-cov-4.195495
101861	ERZ505422_FASTA_CLST_78	0	sanntis	10436	12195	NRP	root:Host-associated:Human:Digestive system	ERZ505422_FASTA	mgnify	ENA-OVGO01002014-OVGO01002014.1-human-gut-metagenome-genome-assembly--contig:-NODE-2014-length-16043-cov-77.509257
101862	ERZ505422_FASTA_CLST_79	0	sanntis	68908	111437	Saccharide	root:Host-associated:Human:Digestive system	ERZ505422_FASTA	mgnify	ENA-OVGO01000038-OVGO01000038.1-human-gut-metagenome-genome-assembly--contig:-NODE-38-length-171143-cov-16.795596
101864	ERZ505422_FASTA_CLST_81	0	sanntis	5073	11678	Saccharide	root:Host-associated:Human:Digestive system	ERZ505422_FASTA	mgnify	ENA-OVGO01002584-OVGO01002584.1-human-gut-metagenome-genome-assembly--contig:-NODE-2584-length-12768-cov-20.131755
101865	ERZ505422_FASTA_CLST_82	0	sanntis	175395	181529	RiPP	root:Host-associated:Human:Digestive system	ERZ505422_FASTA	mgnify	ENA-OVGO01000020-OVGO01000020.1-human-gut-metagenome-genome-assembly--contig:-NODE-20-length-215867-cov-13.553607
101866	ERZ505422_FASTA_CLST_83	0	sanntis	24204	42455	Saccharide	root:Host-associated:Human:Digestive system	ERZ505422_FASTA	mgnify	ENA-OVGO01000297-OVGO01000297.1-human-gut-metagenome-genome-assembly--contig:-NODE-297-length-64185-cov-16.761375
101867	ERZ505422_FASTA_CLST_84	10	sanntis	3	8467	Saccharide	root:Host-associated:Human:Digestive system	ERZ505422_FASTA	mgnify	ENA-OVGO01003059-OVGO01003059.1-human-gut-metagenome-genome-assembly--contig:-NODE-3059-length-10923-cov-6.051527
101868	ERZ505422_FASTA_CLST_85	10	sanntis	1	5576	Polyketide	root:Host-associated:Human:Digestive system	ERZ505422_FASTA	mgnify	ENA-OVGO01005120-OVGO01005120.1-human-gut-metagenome-genome-assembly--contig:-NODE-5120-length-6849-cov-4.600383
101869	ERZ505422_FASTA_CLST_86	0	sanntis	97016	106036	NRP	root:Host-associated:Human:Digestive system	ERZ505422_FASTA	mgnify	ENA-OVGO01000050-OVGO01000050.1-human-gut-metagenome-genome-assembly--contig:-NODE-50-length-150700-cov-25.422762
101870	ERZ505422_FASTA_CLST_87	11	sanntis	1	4438	Saccharide	root:Host-associated:Human:Digestive system	ERZ505422_FASTA	mgnify	ENA-OVGO01008099-OVGO01008099.1-human-gut-metagenome-genome-assembly--contig:-NODE-8099-length-4553-cov-2.734104
101871	ERZ505422_FASTA_CLST_88	0	sanntis	20039	27561	RiPP	root:Host-associated:Human:Digestive system	ERZ505422_FASTA	mgnify	ENA-OVGO01000301-OVGO01000301.1-human-gut-metagenome-genome-assembly--contig:-NODE-301-length-63695-cov-30.851461
101873	ERZ505422_FASTA_CLST_90	11	sanntis	3	4127	RiPP	root:Host-associated:Human:Digestive system	ERZ505422_FASTA	mgnify	ENA-OVGO01009044-OVGO01009044.1-human-gut-metagenome-genome-assembly--contig:-NODE-9044-length-4127-cov-56.651031
101877	ERZ505422_FASTA_CLST_94	1	sanntis	3166	31796	Other	root:Host-associated:Human:Digestive system	ERZ505422_FASTA	mgnify	ENA-OVGO01000866-OVGO01000866.1-human-gut-metagenome-genome-assembly--contig:-NODE-866-length-31798-cov-17.390196
101878	ERZ505422_FASTA_CLST_95	10	sanntis	2	2492	Other	root:Host-associated:Human:Digestive system	ERZ505422_FASTA	mgnify	ENA-OVGO01000001-OVGO01000001.1-human-gut-metagenome-genome-assembly--contig:-NODE-1-length-370675-cov-11.986210
101879	ERZ505422_FASTA_CLST_96	0	sanntis	72516	79205	NRP	root:Host-associated:Human:Digestive system	ERZ505422_FASTA	mgnify	ENA-OVGO01000001-OVGO01000001.1-human-gut-metagenome-genome-assembly--contig:-NODE-1-length-370675-cov-11.986210
101880	ERZ505422_FASTA_CLST_97	0	sanntis	23904	36883	Saccharide	root:Host-associated:Human:Digestive system	ERZ505422_FASTA	mgnify	ENA-OVGO01000503-OVGO01000503.1-human-gut-metagenome-genome-assembly--contig:-NODE-503-length-45310-cov-6.375870
101882	ERZ505422_FASTA_CLST_99	11	sanntis	3	3718	Polyketide	root:Host-associated:Human:Digestive system	ERZ505422_FASTA	mgnify	ENA-OVGO01010111-OVGO01010111.1-human-gut-metagenome-genome-assembly--contig:-NODE-10111-length-3719-cov-2.045306
101884	ERZ505422_FASTA_CLST_101	10	sanntis	14	11026	RiPP	root:Host-associated:Human:Digestive system	ERZ505422_FASTA	mgnify	ENA-OVGO01002101-OVGO01002101.1-human-gut-metagenome-genome-assembly--contig:-NODE-2101-length-15475-cov-4.005318
101886	ERZ505422_FASTA_CLST_103	10	sanntis	653	16394	Other	root:Host-associated:Human:Digestive system	ERZ505422_FASTA	mgnify	ENA-OVGO01000534-OVGO01000534.1-human-gut-metagenome-genome-assembly--contig:-NODE-534-length-43469-cov-14.457180
101889	ERZ505422_FASTA_CLST_106	0	sanntis	61803	70998	RiPP	root:Host-associated:Human:Digestive system	ERZ505422_FASTA	mgnify	ENA-OVGO01000229-OVGO01000229.1-human-gut-metagenome-genome-assembly--contig:-NODE-229-length-73813-cov-6.027739
101890	ERZ505422_FASTA_CLST_107	0	sanntis	9603	23749	Saccharide	root:Host-associated:Human:Digestive system	ERZ505422_FASTA	mgnify	ENA-OVGO01000533-OVGO01000533.1-human-gut-metagenome-genome-assembly--contig:-NODE-533-length-43682-cov-20.248172
101891	ERZ505422_FASTA_CLST_108	0	sanntis	8801	31151	Saccharide	root:Host-associated:Human:Digestive system	ERZ505422_FASTA	mgnify	ENA-OVGO01000391-OVGO01000391.1-human-gut-metagenome-genome-assembly--contig:-NODE-391-length-53300-cov-22.586834
101892	ERZ505422_FASTA_CLST_109	0	sanntis	5386	10122	RiPP	root:Host-associated:Human:Digestive system	ERZ505422_FASTA	mgnify	ENA-OVGO01002985-OVGO01002985.1-human-gut-metagenome-genome-assembly--contig:-NODE-2985-length-11185-cov-4.600809
101894	ERZ505422_FASTA_CLST_111	10	sanntis	2	2426	Polyketide	root:Host-associated:Human:Digestive system	ERZ505422_FASTA	mgnify	ENA-OVGO01012853-OVGO01012853.1-human-gut-metagenome-genome-assembly--contig:-NODE-12853-length-3016-cov-2.072611
101896	ERZ505422_FASTA_CLST_113	0	sanntis	78178	83551	RiPP	root:Host-associated:Human:Digestive system	ERZ505422_FASTA	mgnify	ENA-OVGO01000012-OVGO01000012.1-human-gut-metagenome-genome-assembly--contig:-NODE-12-length-263216-cov-7.996352
101897	ERZ505422_FASTA_CLST_114	1	sanntis	12388	31384	Saccharide	root:Host-associated:Human:Digestive system	ERZ505422_FASTA	mgnify	ENA-OVGO01000882-OVGO01000882.1-human-gut-metagenome-genome-assembly--contig:-NODE-882-length-31386-cov-7.062430
101898	ERZ505422_FASTA_CLST_115	1	sanntis	11846	23217	Other	root:Host-associated:Human:Digestive system	ERZ505422_FASTA	mgnify	ENA-OVGO01001260-OVGO01001260.1-human-gut-metagenome-genome-assembly--contig:-NODE-1260-length-23219-cov-38.711060
101904	ERZ505422_FASTA_CLST_121	0	sanntis	15141	24964	Saccharide	root:Host-associated:Human:Digestive system	ERZ505422_FASTA	mgnify	ENA-OVGO01000553-OVGO01000553.1-human-gut-metagenome-genome-assembly--contig:-NODE-553-length-42584-cov-8.425169
101905	ERZ505422_FASTA_CLST_122	11	sanntis	1	6470	NRP|Saccharide	root:Host-associated:Human:Digestive system	ERZ505422_FASTA	mgnify	ENA-OVGO01005455-OVGO01005455.1-human-gut-metagenome-genome-assembly--contig:-NODE-5455-length-6470-cov-2.849104
101906	ERZ505422_FASTA_CLST_123	11	sanntis	110	5327	NRP	root:Host-associated:Human:Digestive system	ERZ505422_FASTA	mgnify	ENA-OVGO01006680-OVGO01006680.1-human-gut-metagenome-genome-assembly--contig:-NODE-6680-length-5414-cov-2.279157
101907	ERZ505422_FASTA_CLST_124	0	sanntis	5864	10331	RiPP	root:Host-associated:Human:Digestive system	ERZ505422_FASTA	mgnify	ENA-OVGO01001624-OVGO01001624.1-human-gut-metagenome-genome-assembly--contig:-NODE-1624-length-18927-cov-15.335735
101909	ERZ505422_FASTA_CLST_126	1	sanntis	10279	18480	RiPP	root:Host-associated:Human:Digestive system	ERZ505422_FASTA	mgnify	ENA-OVGO01001674-OVGO01001674.1-human-gut-metagenome-genome-assembly--contig:-NODE-1674-length-18481-cov-4.769402
101910	ERZ505422_FASTA_CLST_127	11	sanntis	3	4932	NRP	root:Host-associated:Human:Digestive system	ERZ505422_FASTA	mgnify	ENA-OVGO01007027-OVGO01007027.1-human-gut-metagenome-genome-assembly--contig:-NODE-7027-length-5161-cov-2.794947
101912	ERZ505422_FASTA_CLST_129	0	sanntis	173163	178023	NRP	root:Host-associated:Human:Digestive system	ERZ505422_FASTA	mgnify	ENA-OVGO01000031-OVGO01000031.1-human-gut-metagenome-genome-assembly--contig:-NODE-31-length-192825-cov-13.139882
101913	ERZ505422_FASTA_CLST_130	11	sanntis	1	7528	NRP	root:Host-associated:Human:Digestive system	ERZ505422_FASTA	mgnify	ENA-OVGO01004345-OVGO01004345.1-human-gut-metagenome-genome-assembly--contig:-NODE-4345-length-7967-cov-3.981294
101915	ERZ505422_FASTA_CLST_132	11	sanntis	2	2987	RiPP	root:Host-associated:Human:Digestive system	ERZ505422_FASTA	mgnify	ENA-OVGO01012481-OVGO01012481.1-human-gut-metagenome-genome-assembly--contig:-NODE-12481-length-3095-cov-2.164803
101916	ERZ505422_FASTA_CLST_133	0	sanntis	68684	89482	Saccharide	root:Host-associated:Human:Digestive system	ERZ505422_FASTA	mgnify	ENA-OVGO01000120-OVGO01000120.1-human-gut-metagenome-genome-assembly--contig:-NODE-120-length-107032-cov-51.259953
101917	ERZ505422_FASTA_CLST_134	11	sanntis	266	7079	RiPP	root:Host-associated:Human:Digestive system	ERZ505422_FASTA	mgnify	ENA-OVGO01004939-OVGO01004939.1-human-gut-metagenome-genome-assembly--contig:-NODE-4939-length-7081-cov-10.406633
101918	ERZ505422_FASTA_CLST_135	11	sanntis	205	5917	RiPP	root:Host-associated:Human:Digestive system	ERZ505422_FASTA	mgnify	ENA-OVGO01006044-OVGO01006044.1-human-gut-metagenome-genome-assembly--contig:-NODE-6044-length-5919-cov-6.329638
101919	ERZ505422_FASTA_CLST_136	10	sanntis	23	31927	Saccharide	root:Host-associated:Human:Digestive system	ERZ505422_FASTA	mgnify	ENA-OVGO01000811-OVGO01000811.1-human-gut-metagenome-genome-assembly--contig:-NODE-811-length-33624-cov-6.684113
101920	ERZ505422_FASTA_CLST_137	0	sanntis	18323	21300	RiPP	root:Host-associated:Human:Digestive system	ERZ505422_FASTA	mgnify	ENA-OVGO01001362-OVGO01001362.1-human-gut-metagenome-genome-assembly--contig:-NODE-1362-length-21854-cov-3.147943
101922	ERZ505422_FASTA_CLST_139	10	sanntis	3	9218	RiPP	root:Host-associated:Human:Digestive system	ERZ505422_FASTA	mgnify	ENA-OVGO01001536-OVGO01001536.1-human-gut-metagenome-genome-assembly--contig:-NODE-1536-length-19771-cov-9.759789
101924	ERZ505422_FASTA_CLST_141	11	sanntis	3	11609	NRP	root:Host-associated:Human:Digestive system	ERZ505422_FASTA	mgnify	ENA-OVGO01002883-OVGO01002883.1-human-gut-metagenome-genome-assembly--contig:-NODE-2883-length-11617-cov-3.575419
101928	ERZ505422_FASTA_CLST_145	11	sanntis	2	7077	NRP|Polyketide	root:Host-associated:Human:Digestive system	ERZ505422_FASTA	mgnify	ENA-OVGO01004926-OVGO01004926.1-human-gut-metagenome-genome-assembly--contig:-NODE-4926-length-7100-cov-3.073101
101930	ERZ505422_FASTA_CLST_147	10	sanntis	2	7380	Polyketide	root:Host-associated:Human:Digestive system	ERZ505422_FASTA	mgnify	ENA-OVGO01003136-OVGO01003136.1-human-gut-metagenome-genome-assembly--contig:-NODE-3136-length-10677-cov-2.834024
101931	ERZ505422_FASTA_CLST_148	10	sanntis	204	11643	NRP	root:Host-associated:Human:Digestive system	ERZ505422_FASTA	mgnify	ENA-OVGO01001650-OVGO01001650.1-human-gut-metagenome-genome-assembly--contig:-NODE-1650-length-18633-cov-2.646679
101933	ERZ505422_FASTA_CLST_150	0	sanntis	15340	38437	NRP	root:Host-associated:Human:Digestive system	ERZ505422_FASTA	mgnify	ENA-OVGO01000076-OVGO01000076.1-human-gut-metagenome-genome-assembly--contig:-NODE-76-length-125748-cov-11.691797
101934	ERZ505422_FASTA_CLST_151	0	sanntis	23840	27688	RiPP	root:Host-associated:Human:Digestive system	ERZ505422_FASTA	mgnify	ENA-OVGO01000855-OVGO01000855.1-human-gut-metagenome-genome-assembly--contig:-NODE-855-length-32209-cov-9.252566
101936	ERZ505422_FASTA_CLST_153	11	sanntis	2	3194	RiPP	root:Host-associated:Human:Digestive system	ERZ505422_FASTA	mgnify	ENA-OVGO01012025-OVGO01012025.1-human-gut-metagenome-genome-assembly--contig:-NODE-12025-length-3194-cov-3.416375
101937	ERZ505422_FASTA_CLST_154	1	sanntis	23508	39890	NRP|Polyketide	root:Host-associated:Human:Digestive system	ERZ505422_FASTA	mgnify	ENA-OVGO01000611-OVGO01000611.1-human-gut-metagenome-genome-assembly--contig:-NODE-611-length-39891-cov-39.821920
101938	ERZ505422_FASTA_CLST_155	1	sanntis	55588	84547	Other	root:Host-associated:Human:Digestive system	ERZ505422_FASTA	mgnify	ENA-OVGO01000179-OVGO01000179.1-human-gut-metagenome-genome-assembly--contig:-NODE-179-length-84755-cov-4.878666
101939	ERZ505422_FASTA_CLST_156	11	sanntis	28	22303	Saccharide	root:Host-associated:Human:Digestive system	ERZ505422_FASTA	mgnify	ENA-OVGO01001333-OVGO01001333.1-human-gut-metagenome-genome-assembly--contig:-NODE-1333-length-22323-cov-5.863661
101940	ERZ505422_FASTA_CLST_157	0	sanntis	6688	8624	NRP	root:Host-associated:Human:Digestive system	ERZ505422_FASTA	mgnify	ENA-OVGO01000578-OVGO01000578.1-human-gut-metagenome-genome-assembly--contig:-NODE-578-length-41363-cov-8.163334
101941	ERZ505422_FASTA_CLST_158	0	sanntis	13031	20432	RiPP	root:Host-associated:Human:Digestive system	ERZ505422_FASTA	mgnify	ENA-OVGO01000597-OVGO01000597.1-human-gut-metagenome-genome-assembly--contig:-NODE-597-length-40575-cov-6.760316
101942	ERZ505422_FASTA_CLST_159	10	sanntis	2	19894	RiPP	root:Host-associated:Human:Digestive system	ERZ505422_FASTA	mgnify	ENA-OVGO01001454-OVGO01001454.1-human-gut-metagenome-genome-assembly--contig:-NODE-1454-length-20711-cov-3.445294
101944	ERZ505422_FASTA_CLST_161	0	sanntis	22352	33943	Saccharide	root:Host-associated:Human:Digestive system	ERZ505422_FASTA	mgnify	ENA-OVGO01000587-OVGO01000587.1-human-gut-metagenome-genome-assembly--contig:-NODE-587-length-40905-cov-20.525361
101945	ERZ505422_FASTA_CLST_162	0	sanntis	19708	29408	RiPP	root:Host-associated:Human:Digestive system	ERZ505422_FASTA	mgnify	ENA-OVGO01000914-OVGO01000914.1-human-gut-metagenome-genome-assembly--contig:-NODE-914-length-30771-cov-9.705430
101947	ERZ505422_FASTA_CLST_164	0	sanntis	3330	10500	RiPP	root:Host-associated:Human:Digestive system	ERZ505422_FASTA	mgnify	ENA-OVGO01002091-OVGO01002091.1-human-gut-metagenome-genome-assembly--contig:-NODE-2091-length-15536-cov-68.109037
101948	ERZ505422_FASTA_CLST_165	0	sanntis	42194	70221	Saccharide	root:Host-associated:Human:Digestive system	ERZ505422_FASTA	mgnify	ENA-OVGO01000046-OVGO01000046.1-human-gut-metagenome-genome-assembly--contig:-NODE-46-length-155518-cov-8.132212
101950	ERZ505422_FASTA_CLST_167	10	sanntis	3	14652	Saccharide	root:Host-associated:Human:Digestive system	ERZ505422_FASTA	mgnify	ENA-OVGO01000644-OVGO01000644.1-human-gut-metagenome-genome-assembly--contig:-NODE-644-length-39082-cov-24.356343
101952	ERZ505422_FASTA_CLST_169	0	sanntis	26246	33547	NRP	root:Host-associated:Human:Digestive system	ERZ505422_FASTA	mgnify	ENA-OVGO01000474-OVGO01000474.1-human-gut-metagenome-genome-assembly--contig:-NODE-474-length-47052-cov-18.020576
101955	ERZ505422_FASTA_CLST_172	0	sanntis	32337	39172	RiPP	root:Host-associated:Human:Digestive system	ERZ505422_FASTA	mgnify	ENA-OVGO01000018-OVGO01000018.1-human-gut-metagenome-genome-assembly--contig:-NODE-18-length-222591-cov-6.288326
101957	ERZ505422_FASTA_CLST_174	1	sanntis	36708	58221	Saccharide	root:Host-associated:Human:Digestive system	ERZ505422_FASTA	mgnify	ENA-OVGO01000336-OVGO01000336.1-human-gut-metagenome-genome-assembly--contig:-NODE-336-length-59482-cov-19.033133
101958	ERZ505422_FASTA_CLST_175	0	sanntis	9874	15864	RiPP	root:Host-associated:Human:Digestive system	ERZ505422_FASTA	mgnify	ENA-OVGO01001443-OVGO01001443.1-human-gut-metagenome-genome-assembly--contig:-NODE-1443-length-20848-cov-5.294234
101959	ERZ505422_FASTA_CLST_176	11	sanntis	2	24875	Saccharide	root:Host-associated:Human:Digestive system	ERZ505422_FASTA	mgnify	ENA-OVGO01001165-OVGO01001165.1-human-gut-metagenome-genome-assembly--contig:-NODE-1165-length-24876-cov-5.023972
101960	ERZ505422_FASTA_CLST_177	0	sanntis	17789	26480	Saccharide	root:Host-associated:Human:Digestive system	ERZ505422_FASTA	mgnify	ENA-OVGO01000602-OVGO01000602.1-human-gut-metagenome-genome-assembly--contig:-NODE-602-length-40211-cov-10.863756
101962	ERZ505422_FASTA_CLST_179	11	sanntis	2	23163	Saccharide	root:Host-associated:Human:Digestive system	ERZ505422_FASTA	mgnify	ENA-OVGO01001265-OVGO01001265.1-human-gut-metagenome-genome-assembly--contig:-NODE-1265-length-23164-cov-5.835259
101963	ERZ505422_FASTA_CLST_180	0	sanntis	6308	14322	NRP	root:Host-associated:Human:Digestive system	ERZ505422_FASTA	mgnify	ENA-OVGO01001810-OVGO01001810.1-human-gut-metagenome-genome-assembly--contig:-NODE-1810-length-17451-cov-10.029375
101964	ERZ505422_FASTA_CLST_181	11	sanntis	143	4438	Other	root:Host-associated:Human:Digestive system	ERZ505422_FASTA	mgnify	ENA-OVGO01008326-OVGO01008326.1-human-gut-metagenome-genome-assembly--contig:-NODE-8326-length-4439-cov-1.929288
101965	ERZ505422_FASTA_CLST_182	10	sanntis	82	16153	Other	root:Host-associated:Human:Digestive system	ERZ505422_FASTA	mgnify	ENA-OVGO01000880-OVGO01000880.1-human-gut-metagenome-genome-assembly--contig:-NODE-880-length-31395-cov-28.127090
101966	ERZ505422_FASTA_CLST_183	11	sanntis	3	8675	Saccharide	root:Host-associated:Human:Digestive system	ERZ505422_FASTA	mgnify	ENA-OVGO01003934-OVGO01003934.1-human-gut-metagenome-genome-assembly--contig:-NODE-3934-length-8727-cov-3.330258
101967	ERZ505422_FASTA_CLST_184	11	sanntis	1	3961	Polyketide	root:Host-associated:Human:Digestive system	ERZ505422_FASTA	mgnify	ENA-OVGO01009319-OVGO01009319.1-human-gut-metagenome-genome-assembly--contig:-NODE-9319-length-4022-cov-2.799597
101969	ERZ505422_FASTA_CLST_186	11	sanntis	3	10887	Saccharide	root:Host-associated:Human:Digestive system	ERZ505422_FASTA	mgnify	ENA-OVGO01003073-OVGO01003073.1-human-gut-metagenome-genome-assembly--contig:-NODE-3073-length-10887-cov-3.588626
101971	ERZ505422_FASTA_CLST_188	1	sanntis	16136	21369	Saccharide	root:Host-associated:Human:Digestive system	ERZ505422_FASTA	mgnify	ENA-OVGO01001385-OVGO01001385.1-human-gut-metagenome-genome-assembly--contig:-NODE-1385-length-21511-cov-5.837668
101972	ERZ505422_FASTA_CLST_189	0	sanntis	3241	6764	Other	root:Host-associated:Human:Digestive system	ERZ505422_FASTA	mgnify	ENA-OVGO01004033-OVGO01004033.1-human-gut-metagenome-genome-assembly--contig:-NODE-4033-length-8537-cov-3.250884
101974	ERZ505422_FASTA_CLST_191	11	sanntis	11	5773	RiPP	root:Host-associated:Human:Digestive system	ERZ505422_FASTA	mgnify	ENA-OVGO01006218-OVGO01006218.1-human-gut-metagenome-genome-assembly--contig:-NODE-6218-length-5775-cov-3.167308
101977	ERZ505422_FASTA_CLST_194	10	sanntis	1	6034	RiPP	root:Host-associated:Human:Digestive system	ERZ505422_FASTA	mgnify	ENA-OVGO01004771-OVGO01004771.1-human-gut-metagenome-genome-assembly--contig:-NODE-4771-length-7312-cov-3.706490
101979	ERZ505422_FASTA_CLST_196	0	sanntis	23821	36722	RiPP	root:Host-associated:Human:Digestive system	ERZ505422_FASTA	mgnify	ENA-OVGO01000260-OVGO01000260.1-human-gut-metagenome-genome-assembly--contig:-NODE-260-length-68759-cov-14.417545
101981	ERZ505422_FASTA_CLST_198	0	sanntis	56045	85981	Other	root:Host-associated:Human:Digestive system	ERZ505422_FASTA	mgnify	ENA-OVGO01000033-OVGO01000033.1-human-gut-metagenome-genome-assembly--contig:-NODE-33-length-182993-cov-12.512901
101983	ERZ505422_FASTA_CLST_200	0	sanntis	13782	21927	Saccharide	root:Host-associated:Human:Digestive system	ERZ505422_FASTA	mgnify	ENA-OVGO01001253-OVGO01001253.1-human-gut-metagenome-genome-assembly--contig:-NODE-1253-length-23271-cov-6.103635
101985	ERZ505422_FASTA_CLST_202	11	sanntis	3	19741	Other	root:Host-associated:Human:Digestive system	ERZ505422_FASTA	mgnify	ENA-OVGO01001544-OVGO01001544.1-human-gut-metagenome-genome-assembly--contig:-NODE-1544-length-19742-cov-11.999340
101986	ERZ505422_FASTA_CLST_203	0	sanntis	18219	27684	Saccharide	root:Host-associated:Human:Digestive system	ERZ505422_FASTA	mgnify	ENA-OVGO01000141-OVGO01000141.1-human-gut-metagenome-genome-assembly--contig:-NODE-141-length-98514-cov-6.858388
101987	ERZ505422_FASTA_CLST_204	10	sanntis	133	13533	RiPP	root:Host-associated:Human:Digestive system	ERZ505422_FASTA	mgnify	ENA-OVGO01002141-OVGO01002141.1-human-gut-metagenome-genome-assembly--contig:-NODE-2141-length-15177-cov-17.347838
101989	ERZ505422_FASTA_CLST_206	11	sanntis	1	12588	Polyketide	root:Host-associated:Human:Digestive system	ERZ505422_FASTA	mgnify	ENA-OVGO01002623-OVGO01002623.1-human-gut-metagenome-genome-assembly--contig:-NODE-2623-length-12589-cov-4.283549
101994	ERZ505422_FASTA_CLST_211	10	sanntis	55	16603	Saccharide	root:Host-associated:Human:Digestive system	ERZ505422_FASTA	mgnify	ENA-OVGO01000835-OVGO01000835.1-human-gut-metagenome-genome-assembly--contig:-NODE-835-length-32987-cov-7.250213
101995	ERZ505422_FASTA_CLST_212	0	sanntis	47809	69969	Saccharide	root:Host-associated:Human:Digestive system	ERZ505422_FASTA	mgnify	ENA-OVGO01000116-OVGO01000116.1-human-gut-metagenome-genome-assembly--contig:-NODE-116-length-110144-cov-11.897537
101998	ERZ505422_FASTA_CLST_215	11	sanntis	1	4498	Polyketide	root:Host-associated:Human:Digestive system	ERZ505422_FASTA	mgnify	ENA-OVGO01008204-OVGO01008204.1-human-gut-metagenome-genome-assembly--contig:-NODE-8204-length-4498-cov-2.479856
102000	ERZ505422_FASTA_CLST_217	11	sanntis	233	5973	NRP	root:Host-associated:Human:Digestive system	ERZ505422_FASTA	mgnify	ENA-OVGO01005989-OVGO01005989.1-human-gut-metagenome-genome-assembly--contig:-NODE-5989-length-5973-cov-3.919905
102001	ERZ505422_FASTA_CLST_218	0	sanntis	135672	152151	Other	root:Host-associated:Human:Digestive system	ERZ505422_FASTA	mgnify	ENA-OVGO01000029-OVGO01000029.1-human-gut-metagenome-genome-assembly--contig:-NODE-29-length-201832-cov-13.616022
102003	ERZ505422_FASTA_CLST_220	10	sanntis	3	7863	RiPP	root:Host-associated:Human:Digestive system	ERZ505422_FASTA	mgnify	ENA-OVGO01001509-OVGO01001509.1-human-gut-metagenome-genome-assembly--contig:-NODE-1509-length-20055-cov-8.341050
102004	ERZ505422_FASTA_CLST_221	11	sanntis	1	3639	RiPP	root:Host-associated:Human:Digestive system	ERZ505422_FASTA	mgnify	ENA-OVGO01010281-OVGO01010281.1-human-gut-metagenome-genome-assembly--contig:-NODE-10281-length-3666-cov-2.330933
102005	ERZ505422_FASTA_CLST_222	0	sanntis	10250	36806	Other	root:Host-associated:Human:Digestive system	ERZ505422_FASTA	mgnify	ENA-OVGO01000204-OVGO01000204.1-human-gut-metagenome-genome-assembly--contig:-NODE-204-length-79122-cov-11.417873
102006	ERZ505422_FASTA_CLST_223	10	sanntis	3	11028	NRP	root:Host-associated:Human:Digestive system	ERZ505422_FASTA	mgnify	ENA-OVGO01001491-OVGO01001491.1-human-gut-metagenome-genome-assembly--contig:-NODE-1491-length-20226-cov-9.758019
102007	ERZ505422_FASTA_CLST_224	0	sanntis	59257	82275	Other	root:Host-associated:Human:Digestive system	ERZ505422_FASTA	mgnify	ENA-OVGO01000099-OVGO01000099.1-human-gut-metagenome-genome-assembly--contig:-NODE-99-length-115857-cov-13.054559
102008	ERZ505422_FASTA_CLST_225	11	sanntis	29	5336	NRP	root:Host-associated:Human:Digestive system	ERZ505422_FASTA	mgnify	ENA-OVGO01006771-OVGO01006771.1-human-gut-metagenome-genome-assembly--contig:-NODE-6771-length-5338-cov-3.140451
102012	ERZ505422_FASTA_CLST_229	1	sanntis	3779	5879	Saccharide	root:Host-associated:Human:Digestive system	ERZ505422_FASTA	mgnify	ENA-OVGO01006094-OVGO01006094.1-human-gut-metagenome-genome-assembly--contig:-NODE-6094-length-5880-cov-3.440172
102013	ERZ505422_FASTA_CLST_230	10	sanntis	234	9444	Other	root:Host-associated:Human:Digestive system	ERZ505422_FASTA	mgnify	ENA-OVGO01002496-OVGO01002496.1-human-gut-metagenome-genome-assembly--contig:-NODE-2496-length-13180-cov-42.456305
102014	ERZ505422_FASTA_CLST_231	11	sanntis	3	4389	RiPP	root:Host-associated:Human:Digestive system	ERZ505422_FASTA	mgnify	ENA-OVGO01008443-OVGO01008443.1-human-gut-metagenome-genome-assembly--contig:-NODE-8443-length-4391-cov-3.564114
102017	ERZ505422_FASTA_CLST_234	10	sanntis	3	25774	Other	root:Host-associated:Human:Digestive system	ERZ505422_FASTA	mgnify	ENA-OVGO01000992-OVGO01000992.1-human-gut-metagenome-genome-assembly--contig:-NODE-992-length-28739-cov-5.783817
102020	ERZ505422_FASTA_CLST_237	0	sanntis	13063	19919	Saccharide	root:Host-associated:Human:Digestive system	ERZ505422_FASTA	mgnify	ENA-OVGO01001332-OVGO01001332.1-human-gut-metagenome-genome-assembly--contig:-NODE-1332-length-22327-cov-46.736171
102023	ERZ505422_FASTA_CLST_240	11	sanntis	3	3485	Other	root:Host-associated:Human:Digestive system	ERZ505422_FASTA	mgnify	ENA-OVGO01010099-OVGO01010099.1-human-gut-metagenome-genome-assembly--contig:-NODE-10099-length-3722-cov-2.262885
102024	ERZ505422_FASTA_CLST_241	11	sanntis	2	4753	NRP	root:Host-associated:Human:Digestive system	ERZ505422_FASTA	mgnify	ENA-OVGO01007728-OVGO01007728.1-human-gut-metagenome-genome-assembly--contig:-NODE-7728-length-4753-cov-12.253086
102025	ERZ505422_FASTA_CLST_242	10	sanntis	176	8190	RiPP	root:Host-associated:Human:Digestive system	ERZ505422_FASTA	mgnify	ENA-OVGO01001586-OVGO01001586.1-human-gut-metagenome-genome-assembly--contig:-NODE-1586-length-19333-cov-5.181450
102027	ERZ505422_FASTA_CLST_244	10	sanntis	3	15679	Saccharide	root:Host-associated:Human:Digestive system	ERZ505422_FASTA	mgnify	ENA-OVGO01001468-OVGO01001468.1-human-gut-metagenome-genome-assembly--contig:-NODE-1468-length-20525-cov-13.776160
102028	ERZ505423_FASTA_CLST_0	10	sanntis	1	11325	Saccharide	root:Host-associated:Human:Digestive system	ERZ505423_FASTA	mgnify	ENA-OVGJ01000744-OVGJ01000744.1-human-gut-metagenome-genome-assembly--contig:-NODE-744-length-13743-cov-5.129530
102029	ERZ505423_FASTA_CLST_1	1	sanntis	8454	17801	RiPP	root:Host-associated:Human:Digestive system	ERZ505423_FASTA	mgnify	ENA-OVGJ01000538-OVGJ01000538.1-human-gut-metagenome-genome-assembly--contig:-NODE-538-length-17933-cov-136.215572
102030	ERZ505423_FASTA_CLST_2	11	sanntis	107	14743	Saccharide	root:Host-associated:Human:Digestive system	ERZ505423_FASTA	mgnify	ENA-OVGJ01000672-OVGJ01000672.1-human-gut-metagenome-genome-assembly--contig:-NODE-672-length-14820-cov-13.087098
102031	ERZ505423_FASTA_CLST_3	10	sanntis	541	22969	Other	root:Host-associated:Human:Digestive system	ERZ505423_FASTA	mgnify	ENA-OVGJ01000354-OVGJ01000354.1-human-gut-metagenome-genome-assembly--contig:-NODE-354-length-23737-cov-46.029474
102034	ERZ505423_FASTA_CLST_6	11	sanntis	150	6956	RiPP	root:Host-associated:Human:Digestive system	ERZ505423_FASTA	mgnify	ENA-OVGJ01001745-OVGJ01001745.1-human-gut-metagenome-genome-assembly--contig:-NODE-1745-length-6956-cov-2.452543
102035	ERZ505423_FASTA_CLST_7	11	sanntis	3	16228	Saccharide	root:Host-associated:Human:Digestive system	ERZ505423_FASTA	mgnify	ENA-OVGJ01000596-OVGJ01000596.1-human-gut-metagenome-genome-assembly--contig:-NODE-596-length-16343-cov-5.071157
102037	ERZ505423_FASTA_CLST_9	0	sanntis	15986	31218	Other	root:Host-associated:Human:Digestive system	ERZ505423_FASTA	mgnify	ENA-OVGJ01000035-OVGJ01000035.1-human-gut-metagenome-genome-assembly--contig:-NODE-35-length-71424-cov-7.838039
102041	ERZ505423_FASTA_CLST_13	10	sanntis	254	13702	Saccharide	root:Host-associated:Human:Digestive system	ERZ505423_FASTA	mgnify	ENA-OVGJ01000627-OVGJ01000627.1-human-gut-metagenome-genome-assembly--contig:-NODE-627-length-15724-cov-87.681984
102043	ERZ505423_FASTA_CLST_15	11	sanntis	3	4257	Polyketide	root:Host-associated:Human:Digestive system	ERZ505423_FASTA	mgnify	ENA-OVGJ01003199-OVGJ01003199.1-human-gut-metagenome-genome-assembly--contig:-NODE-3199-length-4257-cov-2.438125
102044	ERZ505423_FASTA_CLST_16	10	sanntis	158	11486	Saccharide	root:Host-associated:Human:Digestive system	ERZ505423_FASTA	mgnify	ENA-OVGJ01000125-OVGJ01000125.1-human-gut-metagenome-genome-assembly--contig:-NODE-125-length-42907-cov-4.849295
102046	ERZ505423_FASTA_CLST_18	10	sanntis	2	5951	RiPP	root:Host-associated:Human:Digestive system	ERZ505423_FASTA	mgnify	ENA-OVGJ01001867-OVGJ01001867.1-human-gut-metagenome-genome-assembly--contig:-NODE-1867-length-6612-cov-169.806466
102048	ERZ505423_FASTA_CLST_20	0	sanntis	37032	54236	NRP|Polyketide	root:Host-associated:Human:Digestive system	ERZ505423_FASTA	mgnify	ENA-OVGJ01000024-OVGJ01000024.1-human-gut-metagenome-genome-assembly--contig:-NODE-24-length-83901-cov-6.295721
102049	ERZ505423_FASTA_CLST_21	11	sanntis	3	4518	Polyketide	root:Host-associated:Human:Digestive system	ERZ505423_FASTA	mgnify	ENA-OVGJ01002955-OVGJ01002955.1-human-gut-metagenome-genome-assembly--contig:-NODE-2955-length-4518-cov-2.235940
102052	ERZ505423_FASTA_CLST_24	10	sanntis	1	4765	RiPP	root:Host-associated:Human:Digestive system	ERZ505423_FASTA	mgnify	ENA-OVGJ01002251-OVGJ01002251.1-human-gut-metagenome-genome-assembly--contig:-NODE-2251-length-5710-cov-2.272325
102053	ERZ505423_FASTA_CLST_25	1	sanntis	9701	21537	RiPP	root:Host-associated:Human:Digestive system	ERZ505423_FASTA	mgnify	ENA-OVGJ01000414-OVGJ01000414.1-human-gut-metagenome-genome-assembly--contig:-NODE-414-length-21577-cov-31.568767
102054	ERZ505423_FASTA_CLST_26	10	sanntis	302	9241	Polyketide	root:Host-associated:Human:Digestive system	ERZ505423_FASTA	mgnify	ENA-OVGJ01000600-OVGJ01000600.1-human-gut-metagenome-genome-assembly--contig:-NODE-600-length-16309-cov-3.104528
102056	ERZ505423_FASTA_CLST_28	11	sanntis	3	5665	RiPP	root:Host-associated:Human:Digestive system	ERZ505423_FASTA	mgnify	ENA-OVGJ01002271-OVGJ01002271.1-human-gut-metagenome-genome-assembly--contig:-NODE-2271-length-5666-cov-3.381928
102057	ERZ505423_FASTA_CLST_29	0	sanntis	86601	106483	Saccharide	root:Host-associated:Human:Digestive system	ERZ505423_FASTA	mgnify	ENA-OVGJ01000011-OVGJ01000011.1-human-gut-metagenome-genome-assembly--contig:-NODE-11-length-114622-cov-6.616242
102058	ERZ505423_FASTA_CLST_30	11	sanntis	3	6773	RiPP	root:Host-associated:Human:Digestive system	ERZ505423_FASTA	mgnify	ENA-OVGJ01001814-OVGJ01001814.1-human-gut-metagenome-genome-assembly--contig:-NODE-1814-length-6775-cov-173.665625
102060	ERZ505423_FASTA_CLST_32	11	sanntis	3	3447	NRP|Saccharide	root:Host-associated:Human:Digestive system	ERZ505423_FASTA	mgnify	ENA-OVGJ01003925-OVGJ01003925.1-human-gut-metagenome-genome-assembly--contig:-NODE-3925-length-3536-cov-2.023269
102061	ERZ505423_FASTA_CLST_33	10	sanntis	125	6344	RiPP	root:Host-associated:Human:Digestive system	ERZ505423_FASTA	mgnify	ENA-OVGJ01001835-OVGJ01001835.1-human-gut-metagenome-genome-assembly--contig:-NODE-1835-length-6718-cov-3.053129
102064	ERZ505423_FASTA_CLST_36	10	sanntis	3	11126	Other	root:Host-associated:Human:Digestive system	ERZ505423_FASTA	mgnify	ENA-OVGJ01000645-OVGJ01000645.1-human-gut-metagenome-genome-assembly--contig:-NODE-645-length-15194-cov-2.517471
102065	ERZ505423_FASTA_CLST_37	10	sanntis	1	3041	RiPP	root:Host-associated:Human:Digestive system	ERZ505423_FASTA	mgnify	ENA-OVGJ01002785-OVGJ01002785.1-human-gut-metagenome-genome-assembly--contig:-NODE-2785-length-4732-cov-2.194142
102066	ERZ505423_FASTA_CLST_38	1	sanntis	4204	6700	RiPP	root:Host-associated:Human:Digestive system	ERZ505423_FASTA	mgnify	ENA-OVGJ01001809-OVGJ01001809.1-human-gut-metagenome-genome-assembly--contig:-NODE-1809-length-6790-cov-1.978768
102067	ERZ505423_FASTA_CLST_39	11	sanntis	195	5471	Polyketide	root:Host-associated:Human:Digestive system	ERZ505423_FASTA	mgnify	ENA-OVGJ01002359-OVGJ01002359.1-human-gut-metagenome-genome-assembly--contig:-NODE-2359-length-5473-cov-3.310447
102069	ERZ505423_FASTA_CLST_41	0	sanntis	10219	25551	Polyketide	root:Host-associated:Human:Digestive system	ERZ505423_FASTA	mgnify	ENA-OVGJ01000061-OVGJ01000061.1-human-gut-metagenome-genome-assembly--contig:-NODE-61-length-59390-cov-6.684318
102072	ERZ505423_FASTA_CLST_44	10	sanntis	1	2868	NRP	root:Host-associated:Human:Digestive system	ERZ505423_FASTA	mgnify	ENA-OVGJ01001852-OVGJ01001852.1-human-gut-metagenome-genome-assembly--contig:-NODE-1852-length-6667-cov-2.620538
102074	ERZ505423_FASTA_CLST_46	11	sanntis	2	13348	RiPP	root:Host-associated:Human:Digestive system	ERZ505423_FASTA	mgnify	ENA-OVGJ01000759-OVGJ01000759.1-human-gut-metagenome-genome-assembly--contig:-NODE-759-length-13520-cov-34.495136
102076	ERZ505423_FASTA_CLST_48	11	sanntis	3	4363	RiPP	root:Host-associated:Human:Digestive system	ERZ505423_FASTA	mgnify	ENA-OVGJ01003107-OVGJ01003107.1-human-gut-metagenome-genome-assembly--contig:-NODE-3107-length-4364-cov-63.381527
102077	ERZ505423_FASTA_CLST_49	10	sanntis	3	8349	NRP	root:Host-associated:Human:Digestive system	ERZ505423_FASTA	mgnify	ENA-OVGJ01000482-OVGJ01000482.1-human-gut-metagenome-genome-assembly--contig:-NODE-482-length-19693-cov-3.031215
102078	ERZ505423_FASTA_CLST_50	0	sanntis	15747	37035	Saccharide	root:Host-associated:Human:Digestive system	ERZ505423_FASTA	mgnify	ENA-OVGJ01000126-OVGJ01000126.1-human-gut-metagenome-genome-assembly--contig:-NODE-126-length-42890-cov-22.972242
102079	ERZ505423_FASTA_CLST_51	0	sanntis	9132	21822	RiPP	root:Host-associated:Human:Digestive system	ERZ505423_FASTA	mgnify	ENA-OVGJ01000227-OVGJ01000227.1-human-gut-metagenome-genome-assembly--contig:-NODE-227-length-29629-cov-27.302732
102080	ERZ505423_FASTA_CLST_52	11	sanntis	447	7749	NRP|Saccharide	root:Host-associated:Human:Digestive system	ERZ505423_FASTA	mgnify	ENA-OVGJ01001533-OVGJ01001533.1-human-gut-metagenome-genome-assembly--contig:-NODE-1533-length-7749-cov-8.046790
102082	ERZ505423_FASTA_CLST_54	10	sanntis	94	20546	Saccharide	root:Host-associated:Human:Digestive system	ERZ505423_FASTA	mgnify	ENA-OVGJ01000415-OVGJ01000415.1-human-gut-metagenome-genome-assembly--contig:-NODE-415-length-21557-cov-5.773602
102087	ERZ505423_FASTA_CLST_59	11	sanntis	221	9323	RiPP	root:Host-associated:Human:Digestive system	ERZ505423_FASTA	mgnify	ENA-OVGJ01001194-OVGJ01001194.1-human-gut-metagenome-genome-assembly--contig:-NODE-1194-length-9592-cov-8.743840
102088	ERZ505423_FASTA_CLST_60	1	sanntis	2686	6822	RiPP	root:Host-associated:Human:Digestive system	ERZ505423_FASTA	mgnify	ENA-OVGJ01001708-OVGJ01001708.1-human-gut-metagenome-genome-assembly--contig:-NODE-1708-length-7052-cov-17.004716
102090	ERZ505423_FASTA_CLST_62	10	sanntis	22	28620	Other	root:Host-associated:Human:Digestive system	ERZ505423_FASTA	mgnify	ENA-OVGJ01000242-OVGJ01000242.1-human-gut-metagenome-genome-assembly--contig:-NODE-242-length-28774-cov-30.229117
102091	ERZ505423_FASTA_CLST_63	0	sanntis	3703	28642	Saccharide	root:Host-associated:Human:Digestive system	ERZ505423_FASTA	mgnify	ENA-OVGJ01000116-OVGJ01000116.1-human-gut-metagenome-genome-assembly--contig:-NODE-116-length-44358-cov-67.048958
102092	ERZ505423_FASTA_CLST_64	1	sanntis	17523	23468	Saccharide	root:Host-associated:Human:Digestive system	ERZ505423_FASTA	mgnify	ENA-OVGJ01000361-OVGJ01000361.1-human-gut-metagenome-genome-assembly--contig:-NODE-361-length-23483-cov-129.340447
102093	ERZ505423_FASTA_CLST_65	10	sanntis	221	6457	RiPP	root:Host-associated:Human:Digestive system	ERZ505423_FASTA	mgnify	ENA-OVGJ01001088-OVGJ01001088.1-human-gut-metagenome-genome-assembly--contig:-NODE-1088-length-10423-cov-140.679880
102096	ERZ505423_FASTA_CLST_68	10	sanntis	276	13841	RiPP	root:Host-associated:Human:Digestive system	ERZ505423_FASTA	mgnify	ENA-OVGJ01000411-OVGJ01000411.1-human-gut-metagenome-genome-assembly--contig:-NODE-411-length-21655-cov-139.886019
102097	ERZ505424_FASTA_CLST_0	10	sanntis	2	9520	Saccharide	root:Host-associated:Human:Digestive system	ERZ505424_FASTA	mgnify	ENA-OVGL01000743-OVGL01000743.1-human-gut-metagenome-genome-assembly--contig:-NODE-743-length-26264-cov-75.411309
102100	ERZ505424_FASTA_CLST_3	10	sanntis	45	6584	NRP	root:Host-associated:Human:Digestive system	ERZ505424_FASTA	mgnify	ENA-OVGL01000148-OVGL01000148.1-human-gut-metagenome-genome-assembly--contig:-NODE-148-length-61308-cov-7.427293
102102	ERZ505424_FASTA_CLST_5	0	sanntis	34924	54170	Saccharide	root:Host-associated:Human:Digestive system	ERZ505424_FASTA	mgnify	ENA-OVGL01000174-OVGL01000174.1-human-gut-metagenome-genome-assembly--contig:-NODE-174-length-57887-cov-50.443976
102103	ERZ505424_FASTA_CLST_6	1	sanntis	4064	5430	Polyketide	root:Host-associated:Human:Digestive system	ERZ505424_FASTA	mgnify	ENA-OVGL01004397-OVGL01004397.1-human-gut-metagenome-genome-assembly--contig:-NODE-4397-length-5642-cov-3.488097
102106	ERZ505424_FASTA_CLST_9	0	sanntis	5149	27843	Saccharide	root:Host-associated:Human:Digestive system	ERZ505424_FASTA	mgnify	ENA-OVGL01000468-OVGL01000468.1-human-gut-metagenome-genome-assembly--contig:-NODE-468-length-35284-cov-11.654716
102107	ERZ505424_FASTA_CLST_10	11	sanntis	3	6162	Other	root:Host-associated:Human:Digestive system	ERZ505424_FASTA	mgnify	ENA-OVGL01003982-OVGL01003982.1-human-gut-metagenome-genome-assembly--contig:-NODE-3982-length-6163-cov-64.363785
102110	ERZ505424_FASTA_CLST_13	10	sanntis	282	26068	Other	root:Host-associated:Human:Digestive system	ERZ505424_FASTA	mgnify	ENA-OVGL01000733-OVGL01000733.1-human-gut-metagenome-genome-assembly--contig:-NODE-733-length-26416-cov-30.276393
102111	ERZ505424_FASTA_CLST_14	0	sanntis	22965	45652	RiPP	root:Host-associated:Human:Digestive system	ERZ505424_FASTA	mgnify	ENA-OVGL01000021-OVGL01000021.1-human-gut-metagenome-genome-assembly--contig:-NODE-21-length-123718-cov-6.094944
102114	ERZ505424_FASTA_CLST_17	11	sanntis	118	4734	Other	root:Host-associated:Human:Digestive system	ERZ505424_FASTA	mgnify	ENA-OVGL01005197-OVGL01005197.1-human-gut-metagenome-genome-assembly--contig:-NODE-5197-length-4736-cov-4.447340
102115	ERZ505424_FASTA_CLST_18	11	sanntis	2	8426	RiPP	root:Host-associated:Human:Digestive system	ERZ505424_FASTA	mgnify	ENA-OVGL01002902-OVGL01002902.1-human-gut-metagenome-genome-assembly--contig:-NODE-2902-length-8426-cov-2.718791
102118	ERZ505424_FASTA_CLST_21	10	sanntis	113	6663	Polyketide	root:Host-associated:Human:Digestive system	ERZ505424_FASTA	mgnify	ENA-OVGL01003074-OVGL01003074.1-human-gut-metagenome-genome-assembly--contig:-NODE-3074-length-8019-cov-3.066173
102120	ERZ505424_FASTA_CLST_23	1	sanntis	8621	61932	Other	root:Host-associated:Human:Digestive system	ERZ505424_FASTA	mgnify	ENA-OVGL01000146-OVGL01000146.1-human-gut-metagenome-genome-assembly--contig:-NODE-146-length-61937-cov-4.742074
102122	ERZ505424_FASTA_CLST_25	0	sanntis	5208	8463	RiPP	root:Host-associated:Human:Digestive system	ERZ505424_FASTA	mgnify	ENA-OVGL01002686-OVGL01002686.1-human-gut-metagenome-genome-assembly--contig:-NODE-2686-length-9053-cov-2.718048
102124	ERZ505424_FASTA_CLST_27	0	sanntis	76563	88328	Saccharide	root:Host-associated:Human:Digestive system	ERZ505424_FASTA	mgnify	ENA-OVGL01000018-OVGL01000018.1-human-gut-metagenome-genome-assembly--contig:-NODE-18-length-131232-cov-21.535780
102126	ERZ505424_FASTA_CLST_29	11	sanntis	2	20350	Saccharide	root:Host-associated:Human:Digestive system	ERZ505424_FASTA	mgnify	ENA-OVGL01001019-OVGL01001019.1-human-gut-metagenome-genome-assembly--contig:-NODE-1019-length-20350-cov-3.192215
102127	ERZ505424_FASTA_CLST_30	11	sanntis	2	7416	Polyketide	root:Host-associated:Human:Digestive system	ERZ505424_FASTA	mgnify	ENA-OVGL01003304-OVGL01003304.1-human-gut-metagenome-genome-assembly--contig:-NODE-3304-length-7418-cov-4.786636
102128	ERZ505424_FASTA_CLST_31	10	sanntis	3	5447	RiPP	root:Host-associated:Human:Digestive system	ERZ505424_FASTA	mgnify	ENA-OVGL01004300-OVGL01004300.1-human-gut-metagenome-genome-assembly--contig:-NODE-4300-length-5774-cov-3.877601
102129	ERZ505424_FASTA_CLST_32	11	sanntis	2	5373	NRP	root:Host-associated:Human:Digestive system	ERZ505424_FASTA	mgnify	ENA-OVGL01004514-OVGL01004514.1-human-gut-metagenome-genome-assembly--contig:-NODE-4514-length-5469-cov-2.408201
102130	ERZ505424_FASTA_CLST_33	0	sanntis	23435	26980	RiPP	root:Host-associated:Human:Digestive system	ERZ505424_FASTA	mgnify	ENA-OVGL01000541-OVGL01000541.1-human-gut-metagenome-genome-assembly--contig:-NODE-541-length-32395-cov-5.907359
102131	ERZ505424_FASTA_CLST_34	10	sanntis	140	10825	Other	root:Host-associated:Human:Digestive system	ERZ505424_FASTA	mgnify	ENA-OVGL01002176-OVGL01002176.1-human-gut-metagenome-genome-assembly--contig:-NODE-2176-length-11045-cov-4.755596
102133	ERZ505424_FASTA_CLST_36	10	sanntis	467	16819	Saccharide	root:Host-associated:Human:Digestive system	ERZ505424_FASTA	mgnify	ENA-OVGL01000234-OVGL01000234.1-human-gut-metagenome-genome-assembly--contig:-NODE-234-length-50011-cov-5.590440
102135	ERZ505424_FASTA_CLST_38	0	sanntis	34754	54699	Saccharide	root:Host-associated:Human:Digestive system	ERZ505424_FASTA	mgnify	ENA-OVGL01000182-OVGL01000182.1-human-gut-metagenome-genome-assembly--contig:-NODE-182-length-56334-cov-7.983457
102137	ERZ505424_FASTA_CLST_40	1	sanntis	10147	43155	Saccharide	root:Host-associated:Human:Digestive system	ERZ505424_FASTA	mgnify	ENA-OVGL01000322-OVGL01000322.1-human-gut-metagenome-genome-assembly--contig:-NODE-322-length-43234-cov-4.504667
102140	ERZ505424_FASTA_CLST_43	1	sanntis	7917	17078	Saccharide	root:Host-associated:Human:Digestive system	ERZ505424_FASTA	mgnify	ENA-OVGL01001284-OVGL01001284.1-human-gut-metagenome-genome-assembly--contig:-NODE-1284-length-17079-cov-3.498179
102141	ERZ505424_FASTA_CLST_44	10	sanntis	1	4178	RiPP	root:Host-associated:Human:Digestive system	ERZ505424_FASTA	mgnify	ENA-OVGL01001806-OVGL01001806.1-human-gut-metagenome-genome-assembly--contig:-NODE-1806-length-13062-cov-5.215115
102142	ERZ505424_FASTA_CLST_45	10	sanntis	1	12422	Saccharide	root:Host-associated:Human:Digestive system	ERZ505424_FASTA	mgnify	ENA-OVGL01000948-OVGL01000948.1-human-gut-metagenome-genome-assembly--contig:-NODE-948-length-21622-cov-4.643298
102143	ERZ505424_FASTA_CLST_46	10	sanntis	2	3803	Polyketide	root:Host-associated:Human:Digestive system	ERZ505424_FASTA	mgnify	ENA-OVGL01005507-OVGL01005507.1-human-gut-metagenome-genome-assembly--contig:-NODE-5507-length-4458-cov-3.602998
102144	ERZ505424_FASTA_CLST_47	11	sanntis	2	14298	NRP	root:Host-associated:Human:Digestive system	ERZ505424_FASTA	mgnify	ENA-OVGL01001641-OVGL01001641.1-human-gut-metagenome-genome-assembly--contig:-NODE-1641-length-14299-cov-3.336352
102146	ERZ505424_FASTA_CLST_49	11	sanntis	1	8948	Polyketide	root:Host-associated:Human:Digestive system	ERZ505424_FASTA	mgnify	ENA-OVGL01002717-OVGL01002717.1-human-gut-metagenome-genome-assembly--contig:-NODE-2717-length-8948-cov-58.854605
102148	ERZ505424_FASTA_CLST_51	0	sanntis	15668	29405	NRP	root:Host-associated:Human:Digestive system	ERZ505424_FASTA	mgnify	ENA-OVGL01000549-OVGL01000549.1-human-gut-metagenome-genome-assembly--contig:-NODE-549-length-32084-cov-13.168316
102149	ERZ505424_FASTA_CLST_52	11	sanntis	3	3664	RiPP	root:Host-associated:Human:Digestive system	ERZ505424_FASTA	mgnify	ENA-OVGL01006656-OVGL01006656.1-human-gut-metagenome-genome-assembly--contig:-NODE-6656-length-3664-cov-6.390413
102150	ERZ505424_FASTA_CLST_53	0	sanntis	59963	72685	Saccharide	root:Host-associated:Human:Digestive system	ERZ505424_FASTA	mgnify	ENA-OVGL01000088-OVGL01000088.1-human-gut-metagenome-genome-assembly--contig:-NODE-88-length-74807-cov-108.446650
102152	ERZ505424_FASTA_CLST_55	1	sanntis	8403	8994	RiPP	root:Host-associated:Human:Digestive system	ERZ505424_FASTA	mgnify	ENA-OVGL01002708-OVGL01002708.1-human-gut-metagenome-genome-assembly--contig:-NODE-2708-length-8995-cov-4.035011
102153	ERZ505424_FASTA_CLST_56	11	sanntis	2	8042	Polyketide	root:Host-associated:Human:Digestive system	ERZ505424_FASTA	mgnify	ENA-OVGL01003064-OVGL01003064.1-human-gut-metagenome-genome-assembly--contig:-NODE-3064-length-8042-cov-2.680982
102154	ERZ505424_FASTA_CLST_57	10	sanntis	1	11474	Saccharide	root:Host-associated:Human:Digestive system	ERZ505424_FASTA	mgnify	ENA-OVGL01000805-OVGL01000805.1-human-gut-metagenome-genome-assembly--contig:-NODE-805-length-24426-cov-5.530179
102155	ERZ505424_FASTA_CLST_58	11	sanntis	1	6799	RiPP	root:Host-associated:Human:Digestive system	ERZ505424_FASTA	mgnify	ENA-OVGL01003628-OVGL01003628.1-human-gut-metagenome-genome-assembly--contig:-NODE-3628-length-6799-cov-2.315391
102157	ERZ505424_FASTA_CLST_60	10	sanntis	3	12013	Saccharide	root:Host-associated:Human:Digestive system	ERZ505424_FASTA	mgnify	ENA-OVGL01001437-OVGL01001437.1-human-gut-metagenome-genome-assembly--contig:-NODE-1437-length-15725-cov-4.072368
102158	ERZ505424_FASTA_CLST_61	1	sanntis	31925	38101	Saccharide	root:Host-associated:Human:Digestive system	ERZ505424_FASTA	mgnify	ENA-OVGL01000407-OVGL01000407.1-human-gut-metagenome-genome-assembly--contig:-NODE-407-length-38102-cov-109.408600
102160	ERZ505424_FASTA_CLST_63	10	sanntis	295	4170	Polyketide	root:Host-associated:Human:Digestive system	ERZ505424_FASTA	mgnify	ENA-OVGL01002942-OVGL01002942.1-human-gut-metagenome-genome-assembly--contig:-NODE-2942-length-8317-cov-4.289276
102161	ERZ505424_FASTA_CLST_64	0	sanntis	12224	17823	Saccharide	root:Host-associated:Human:Digestive system	ERZ505424_FASTA	mgnify	ENA-OVGL01001043-OVGL01001043.1-human-gut-metagenome-genome-assembly--contig:-NODE-1043-length-20071-cov-13.164868
102162	ERZ505424_FASTA_CLST_65	0	sanntis	124278	130880	Saccharide	root:Host-associated:Human:Digestive system	ERZ505424_FASTA	mgnify	ENA-OVGL01000001-OVGL01000001.1-human-gut-metagenome-genome-assembly--contig:-NODE-1-length-221585-cov-46.846409
102163	ERZ505424_FASTA_CLST_66	0	sanntis	141784	158232	Saccharide	root:Host-associated:Human:Digestive system	ERZ505424_FASTA	mgnify	ENA-OVGL01000001-OVGL01000001.1-human-gut-metagenome-genome-assembly--contig:-NODE-1-length-221585-cov-46.846409
102164	ERZ505424_FASTA_CLST_67	1	sanntis	16648	23098	RiPP	root:Host-associated:Human:Digestive system	ERZ505424_FASTA	mgnify	ENA-OVGL01000879-OVGL01000879.1-human-gut-metagenome-genome-assembly--contig:-NODE-879-length-23100-cov-10.251638
102167	ERZ505424_FASTA_CLST_70	11	sanntis	47	3035	NRP|Saccharide	root:Host-associated:Human:Digestive system	ERZ505424_FASTA	mgnify	ENA-OVGL01008001-OVGL01008001.1-human-gut-metagenome-genome-assembly--contig:-NODE-8001-length-3036-cov-2.545790
102168	ERZ505424_FASTA_CLST_71	11	sanntis	58	24216	Other	root:Host-associated:Human:Digestive system	ERZ505424_FASTA	mgnify	ENA-OVGL01000814-OVGL01000814.1-human-gut-metagenome-genome-assembly--contig:-NODE-814-length-24218-cov-4.397012
102169	ERZ505424_FASTA_CLST_72	11	sanntis	121	19141	Saccharide	root:Host-associated:Human:Digestive system	ERZ505424_FASTA	mgnify	ENA-OVGL01001107-OVGL01001107.1-human-gut-metagenome-genome-assembly--contig:-NODE-1107-length-19142-cov-4.245455
102170	ERZ505424_FASTA_CLST_73	11	sanntis	3	3912	NRP	root:Host-associated:Human:Digestive system	ERZ505424_FASTA	mgnify	ENA-OVGL01006175-OVGL01006175.1-human-gut-metagenome-genome-assembly--contig:-NODE-6175-length-3975-cov-2.930612
102172	ERZ505424_FASTA_CLST_75	10	sanntis	260	11505	RiPP	root:Host-associated:Human:Digestive system	ERZ505424_FASTA	mgnify	ENA-OVGL01001368-OVGL01001368.1-human-gut-metagenome-genome-assembly--contig:-NODE-1368-length-16276-cov-39.129708
102174	ERZ505424_FASTA_CLST_77	11	sanntis	1	4542	RiPP	root:Host-associated:Human:Digestive system	ERZ505424_FASTA	mgnify	ENA-OVGL01005407-OVGL01005407.1-human-gut-metagenome-genome-assembly--contig:-NODE-5407-length-4543-cov-4.400178
102175	ERZ505424_FASTA_CLST_78	10	sanntis	156	5062	Saccharide	root:Host-associated:Human:Digestive system	ERZ505424_FASTA	mgnify	ENA-OVGL01003591-OVGL01003591.1-human-gut-metagenome-genome-assembly--contig:-NODE-3591-length-6859-cov-4.733245
102177	ERZ505424_FASTA_CLST_80	11	sanntis	2	24050	Saccharide	root:Host-associated:Human:Digestive system	ERZ505424_FASTA	mgnify	ENA-OVGL01000825-OVGL01000825.1-human-gut-metagenome-genome-assembly--contig:-NODE-825-length-24051-cov-4.403734
102178	ERZ505424_FASTA_CLST_81	0	sanntis	73160	88205	Saccharide	root:Host-associated:Human:Digestive system	ERZ505424_FASTA	mgnify	ENA-OVGL01000041-OVGL01000041.1-human-gut-metagenome-genome-assembly--contig:-NODE-41-length-96309-cov-18.475513
102179	ERZ505424_FASTA_CLST_82	10	sanntis	126	14726	NRP	root:Host-associated:Human:Digestive system	ERZ505424_FASTA	mgnify	ENA-OVGL01000767-OVGL01000767.1-human-gut-metagenome-genome-assembly--contig:-NODE-767-length-25466-cov-8.103026
102180	ERZ505424_FASTA_CLST_83	11	sanntis	68	7848	RiPP	root:Host-associated:Human:Digestive system	ERZ505424_FASTA	mgnify	ENA-OVGL01003136-OVGL01003136.1-human-gut-metagenome-genome-assembly--contig:-NODE-3136-length-7850-cov-3.428608
102182	ERZ505424_FASTA_CLST_85	0	sanntis	18611	35282	Saccharide	root:Host-associated:Human:Digestive system	ERZ505424_FASTA	mgnify	ENA-OVGL01000247-OVGL01000247.1-human-gut-metagenome-genome-assembly--contig:-NODE-247-length-49177-cov-16.812447
102183	ERZ505424_FASTA_CLST_86	0	sanntis	9054	15363	RiPP	root:Host-associated:Human:Digestive system	ERZ505424_FASTA	mgnify	ENA-OVGL01001104-OVGL01001104.1-human-gut-metagenome-genome-assembly--contig:-NODE-1104-length-19192-cov-4.960757
102184	ERZ505424_FASTA_CLST_87	10	sanntis	208	2199	Polyketide	root:Host-associated:Human:Digestive system	ERZ505424_FASTA	mgnify	ENA-OVGL01000327-OVGL01000327.1-human-gut-metagenome-genome-assembly--contig:-NODE-327-length-42702-cov-6.031491
102185	ERZ505424_FASTA_CLST_88	0	sanntis	3759	11448	RiPP	root:Host-associated:Human:Digestive system	ERZ505424_FASTA	mgnify	ENA-OVGL01001362-OVGL01001362.1-human-gut-metagenome-genome-assembly--contig:-NODE-1362-length-16332-cov-4.704614
102187	ERZ505424_FASTA_CLST_90	0	sanntis	14899	24015	RiPP	root:Host-associated:Human:Digestive system	ERZ505424_FASTA	mgnify	ENA-OVGL01000476-OVGL01000476.1-human-gut-metagenome-genome-assembly--contig:-NODE-476-length-34893-cov-4.483093
102188	ERZ505424_FASTA_CLST_91	1	sanntis	42313	70729	Saccharide	root:Host-associated:Human:Digestive system	ERZ505424_FASTA	mgnify	ENA-OVGL01000100-OVGL01000100.1-human-gut-metagenome-genome-assembly--contig:-NODE-100-length-70729-cov-5.528695
102189	ERZ505424_FASTA_CLST_92	10	sanntis	2	5931	RiPP	root:Host-associated:Human:Digestive system	ERZ505424_FASTA	mgnify	ENA-OVGL01000620-OVGL01000620.1-human-gut-metagenome-genome-assembly--contig:-NODE-620-length-29520-cov-4.474427
102191	ERZ505424_FASTA_CLST_94	1	sanntis	27216	37036	Other	root:Host-associated:Human:Digestive system	ERZ505424_FASTA	mgnify	ENA-OVGL01000430-OVGL01000430.1-human-gut-metagenome-genome-assembly--contig:-NODE-430-length-37038-cov-5.839359
102192	ERZ505424_FASTA_CLST_95	10	sanntis	3	6693	RiPP	root:Host-associated:Human:Digestive system	ERZ505424_FASTA	mgnify	ENA-OVGL01002335-OVGL01002335.1-human-gut-metagenome-genome-assembly--contig:-NODE-2335-length-10389-cov-4.336752
102193	ERZ505424_FASTA_CLST_96	10	sanntis	103	13389	Saccharide	root:Host-associated:Human:Digestive system	ERZ505424_FASTA	mgnify	ENA-OVGL01001109-OVGL01001109.1-human-gut-metagenome-genome-assembly--contig:-NODE-1109-length-19127-cov-4.463874
102194	ERZ505424_FASTA_CLST_97	10	sanntis	160	5330	RiPP	root:Host-associated:Human:Digestive system	ERZ505424_FASTA	mgnify	ENA-OVGL01004349-OVGL01004349.1-human-gut-metagenome-genome-assembly--contig:-NODE-4349-length-5710-cov-2.749072
102196	ERZ505424_FASTA_CLST_99	0	sanntis	13587	30136	NRP|Polyketide	root:Host-associated:Human:Digestive system	ERZ505424_FASTA	mgnify	ENA-OVGL01000377-OVGL01000377.1-human-gut-metagenome-genome-assembly--contig:-NODE-377-length-39488-cov-115.724545
102197	ERZ505424_FASTA_CLST_100	10	sanntis	2	10549	Other	root:Host-associated:Human:Digestive system	ERZ505424_FASTA	mgnify	ENA-OVGL01002226-OVGL01002226.1-human-gut-metagenome-genome-assembly--contig:-NODE-2226-length-10821-cov-5.528237
102198	ERZ505424_FASTA_CLST_101	10	sanntis	3	9644	Saccharide	root:Host-associated:Human:Digestive system	ERZ505424_FASTA	mgnify	ENA-OVGL01001856-OVGL01001856.1-human-gut-metagenome-genome-assembly--contig:-NODE-1856-length-12665-cov-3.899524
102199	ERZ505424_FASTA_CLST_102	0	sanntis	85008	103811	NRP|Polyketide	root:Host-associated:Human:Digestive system	ERZ505424_FASTA	mgnify	ENA-OVGL01000029-OVGL01000029.1-human-gut-metagenome-genome-assembly--contig:-NODE-29-length-113171-cov-107.637584
102200	ERZ505424_FASTA_CLST_103	0	sanntis	23847	46907	Saccharide	root:Host-associated:Human:Digestive system	ERZ505424_FASTA	mgnify	ENA-OVGL01000266-OVGL01000266.1-human-gut-metagenome-genome-assembly--contig:-NODE-266-length-47336-cov-127.349760
102201	ERZ505424_FASTA_CLST_104	10	sanntis	252	22611	Saccharide	root:Host-associated:Human:Digestive system	ERZ505424_FASTA	mgnify	ENA-OVGL01000363-OVGL01000363.1-human-gut-metagenome-genome-assembly--contig:-NODE-363-length-40227-cov-88.415065
102204	ERZ505424_FASTA_CLST_107	1	sanntis	32366	39589	Saccharide	root:Host-associated:Human:Digestive system	ERZ505424_FASTA	mgnify	ENA-OVGL01000373-OVGL01000373.1-human-gut-metagenome-genome-assembly--contig:-NODE-373-length-39590-cov-3.624535
102206	ERZ505424_FASTA_CLST_109	11	sanntis	1	6628	Saccharide	root:Host-associated:Human:Digestive system	ERZ505424_FASTA	mgnify	ENA-OVGL01003717-OVGL01003717.1-human-gut-metagenome-genome-assembly--contig:-NODE-3717-length-6629-cov-4.048829
102207	ERZ505424_FASTA_CLST_110	11	sanntis	66	26921	Saccharide	root:Host-associated:Human:Digestive system	ERZ505424_FASTA	mgnify	ENA-OVGL01000705-OVGL01000705.1-human-gut-metagenome-genome-assembly--contig:-NODE-705-length-27239-cov-13.684410
102208	ERZ505424_FASTA_CLST_111	10	sanntis	2	8237	RiPP	root:Host-associated:Human:Digestive system	ERZ505424_FASTA	mgnify	ENA-OVGL01002757-OVGL01002757.1-human-gut-metagenome-genome-assembly--contig:-NODE-2757-length-8819-cov-2.649133
102210	ERZ505424_FASTA_CLST_113	11	sanntis	3	3606	Polyketide	root:Host-associated:Human:Digestive system	ERZ505424_FASTA	mgnify	ENA-OVGL01006768-OVGL01006768.1-human-gut-metagenome-genome-assembly--contig:-NODE-6768-length-3607-cov-4.088119
102211	ERZ505424_FASTA_CLST_114	0	sanntis	37829	51696	Saccharide	root:Host-associated:Human:Digestive system	ERZ505424_FASTA	mgnify	ENA-OVGL01000205-OVGL01000205.1-human-gut-metagenome-genome-assembly--contig:-NODE-205-length-52202-cov-44.915546
102212	ERZ505424_FASTA_CLST_115	11	sanntis	1	3612	Saccharide	root:Host-associated:Human:Digestive system	ERZ505424_FASTA	mgnify	ENA-OVGL01006460-OVGL01006460.1-human-gut-metagenome-genome-assembly--contig:-NODE-6460-length-3790-cov-2.204819
102213	ERZ505424_FASTA_CLST_116	0	sanntis	97602	111560	Other	root:Host-associated:Human:Digestive system	ERZ505424_FASTA	mgnify	ENA-OVGL01000014-OVGL01000014.1-human-gut-metagenome-genome-assembly--contig:-NODE-14-length-142686-cov-15.632401
102214	ERZ505424_FASTA_CLST_117	11	sanntis	1	7608	Saccharide	root:Host-associated:Human:Digestive system	ERZ505424_FASTA	mgnify	ENA-OVGL01003203-OVGL01003203.1-human-gut-metagenome-genome-assembly--contig:-NODE-3203-length-7647-cov-3.769758
102215	ERZ505424_FASTA_CLST_118	0	sanntis	17722	30684	NRP|Polyketide	root:Host-associated:Human:Digestive system	ERZ505424_FASTA	mgnify	ENA-OVGL01000252-OVGL01000252.1-human-gut-metagenome-genome-assembly--contig:-NODE-252-length-48669-cov-7.684021
102217	ERZ505424_FASTA_CLST_120	11	sanntis	3	4994	Polyketide	root:Host-associated:Human:Digestive system	ERZ505424_FASTA	mgnify	ENA-OVGL01004902-OVGL01004902.1-human-gut-metagenome-genome-assembly--contig:-NODE-4902-length-4994-cov-3.637174
102218	ERZ505424_FASTA_CLST_121	1	sanntis	69286	82314	Saccharide	root:Host-associated:Human:Digestive system	ERZ505424_FASTA	mgnify	ENA-OVGL01000066-OVGL01000066.1-human-gut-metagenome-genome-assembly--contig:-NODE-66-length-82314-cov-46.444316
102219	ERZ505424_FASTA_CLST_122	11	sanntis	2	7307	Saccharide	root:Host-associated:Human:Digestive system	ERZ505424_FASTA	mgnify	ENA-OVGL01003364-OVGL01003364.1-human-gut-metagenome-genome-assembly--contig:-NODE-3364-length-7307-cov-2.906095
102220	ERZ505424_FASTA_CLST_123	0	sanntis	48642	65471	NRP	root:Host-associated:Human:Digestive system	ERZ505424_FASTA	mgnify	ENA-OVGL01000005-OVGL01000005.1-human-gut-metagenome-genome-assembly--contig:-NODE-5-length-194671-cov-5.088045
102223	ERZ505424_FASTA_CLST_126	1	sanntis	6742	13135	Polyketide	root:Host-associated:Human:Digestive system	ERZ505424_FASTA	mgnify	ENA-OVGL01001783-OVGL01001783.1-human-gut-metagenome-genome-assembly--contig:-NODE-1783-length-13254-cov-3.934389
102224	ERZ505424_FASTA_CLST_127	11	sanntis	2	6673	RiPP	root:Host-associated:Human:Digestive system	ERZ505424_FASTA	mgnify	ENA-OVGL01003689-OVGL01003689.1-human-gut-metagenome-genome-assembly--contig:-NODE-3689-length-6691-cov-3.404461
102229	ERZ505424_FASTA_CLST_132	0	sanntis	47808	50792	NRP	root:Host-associated:Human:Digestive system	ERZ505424_FASTA	mgnify	ENA-OVGL01000024-OVGL01000024.1-human-gut-metagenome-genome-assembly--contig:-NODE-24-length-116879-cov-8.094946
102230	ERZ505424_FASTA_CLST_133	11	sanntis	3	6391	Saccharide	root:Host-associated:Human:Digestive system	ERZ505424_FASTA	mgnify	ENA-OVGL01003843-OVGL01003843.1-human-gut-metagenome-genome-assembly--contig:-NODE-3843-length-6393-cov-4.531398
102231	ERZ505424_FASTA_CLST_134	0	sanntis	109249	125061	Saccharide	root:Host-associated:Human:Digestive system	ERZ505424_FASTA	mgnify	ENA-OVGL01000015-OVGL01000015.1-human-gut-metagenome-genome-assembly--contig:-NODE-15-length-137179-cov-95.863904
102233	ERZ505424_FASTA_CLST_136	10	sanntis	27	3387	Polyketide	root:Host-associated:Human:Digestive system	ERZ505424_FASTA	mgnify	ENA-OVGL01006619-OVGL01006619.1-human-gut-metagenome-genome-assembly--contig:-NODE-6619-length-3684-cov-3.394324
102234	ERZ505424_FASTA_CLST_137	0	sanntis	42272	70516	Other	root:Host-associated:Human:Digestive system	ERZ505424_FASTA	mgnify	ENA-OVGL01000083-OVGL01000083.1-human-gut-metagenome-genome-assembly--contig:-NODE-83-length-77913-cov-4.638650
102236	ERZ505424_FASTA_CLST_139	1	sanntis	26362	36913	RiPP	root:Host-associated:Human:Digestive system	ERZ505424_FASTA	mgnify	ENA-OVGL01000435-OVGL01000435.1-human-gut-metagenome-genome-assembly--contig:-NODE-435-length-36914-cov-4.443040
102237	ERZ505424_FASTA_CLST_140	10	sanntis	2	9664	Polyketide	root:Host-associated:Human:Digestive system	ERZ505424_FASTA	mgnify	ENA-OVGL01002471-OVGL01002471.1-human-gut-metagenome-genome-assembly--contig:-NODE-2471-length-9853-cov-3.635742
102238	ERZ505424_FASTA_CLST_141	10	sanntis	29	21504	Saccharide	root:Host-associated:Human:Digestive system	ERZ505424_FASTA	mgnify	ENA-OVGL01000910-OVGL01000910.1-human-gut-metagenome-genome-assembly--contig:-NODE-910-length-22338-cov-5.023067
102239	ERZ505424_FASTA_CLST_142	10	sanntis	72	12740	RiPP	root:Host-associated:Human:Digestive system	ERZ505424_FASTA	mgnify	ENA-OVGL01000994-OVGL01000994.1-human-gut-metagenome-genome-assembly--contig:-NODE-994-length-20711-cov-3.893590
102241	ERZ505424_FASTA_CLST_144	10	sanntis	1410	25114	Saccharide	root:Host-associated:Human:Digestive system	ERZ505424_FASTA	mgnify	ENA-OVGL01000519-OVGL01000519.1-human-gut-metagenome-genome-assembly--contig:-NODE-519-length-33083-cov-5.845888
102244	ERZ505424_FASTA_CLST_147	11	sanntis	19	4591	RiPP	root:Host-associated:Human:Digestive system	ERZ505424_FASTA	mgnify	ENA-OVGL01005359-OVGL01005359.1-human-gut-metagenome-genome-assembly--contig:-NODE-5359-length-4591-cov-2.369268
102246	ERZ505424_FASTA_CLST_149	11	sanntis	1	8820	NRP|Saccharide	root:Host-associated:Human:Digestive system	ERZ505424_FASTA	mgnify	ENA-OVGL01002756-OVGL01002756.1-human-gut-metagenome-genome-assembly--contig:-NODE-2756-length-8820-cov-3.429663
102248	ERZ505424_FASTA_CLST_151	0	sanntis	7077	24768	Saccharide	root:Host-associated:Human:Digestive system	ERZ505424_FASTA	mgnify	ENA-OVGL01000728-OVGL01000728.1-human-gut-metagenome-genome-assembly--contig:-NODE-728-length-26450-cov-5.282364
102249	ERZ505424_FASTA_CLST_152	0	sanntis	39525	44291	Saccharide	root:Host-associated:Human:Digestive system	ERZ505424_FASTA	mgnify	ENA-OVGL01000168-OVGL01000168.1-human-gut-metagenome-genome-assembly--contig:-NODE-168-length-58059-cov-6.330684
102250	ERZ505424_FASTA_CLST_153	11	sanntis	2	10684	Polyketide	root:Host-associated:Human:Digestive system	ERZ505424_FASTA	mgnify	ENA-OVGL01002253-OVGL01002253.1-human-gut-metagenome-genome-assembly--contig:-NODE-2253-length-10685-cov-4.642239
102255	ERZ505424_FASTA_CLST_158	1	sanntis	6667	11575	RiPP	root:Host-associated:Human:Digestive system	ERZ505424_FASTA	mgnify	ENA-OVGL01002046-OVGL01002046.1-human-gut-metagenome-genome-assembly--contig:-NODE-2046-length-11655-cov-3.693534
102256	ERZ505425_FASTA_CLST_0	11	sanntis	1	4129	RiPP	root:Host-associated:Human:Digestive system	ERZ505425_FASTA	mgnify	ENA-OVGM01007667-OVGM01007667.1-human-gut-metagenome-genome-assembly--contig:-NODE-7667-length-4129-cov-2.494109
102257	ERZ505425_FASTA_CLST_1	0	sanntis	105950	136243	Other	root:Host-associated:Human:Digestive system	ERZ505425_FASTA	mgnify	ENA-OVGM01000008-OVGM01000008.1-human-gut-metagenome-genome-assembly--contig:-NODE-8-length-228832-cov-15.125144
102258	ERZ505425_FASTA_CLST_2	0	sanntis	155973	172611	Saccharide	root:Host-associated:Human:Digestive system	ERZ505425_FASTA	mgnify	ENA-OVGM01000008-OVGM01000008.1-human-gut-metagenome-genome-assembly--contig:-NODE-8-length-228832-cov-15.125144
102261	ERZ505425_FASTA_CLST_5	11	sanntis	132	8431	Saccharide	root:Host-associated:Human:Digestive system	ERZ505425_FASTA	mgnify	ENA-OVGM01003528-OVGM01003528.1-human-gut-metagenome-genome-assembly--contig:-NODE-3528-length-8759-cov-3.580538
102262	ERZ505425_FASTA_CLST_6	0	sanntis	4242	10737	NRP|Saccharide	root:Host-associated:Human:Digestive system	ERZ505425_FASTA	mgnify	ENA-OVGM01002727-OVGM01002727.1-human-gut-metagenome-genome-assembly--contig:-NODE-2727-length-11103-cov-8.726285
102267	ERZ505425_FASTA_CLST_11	1	sanntis	12019	39324	Other	root:Host-associated:Human:Digestive system	ERZ505425_FASTA	mgnify	ENA-OVGM01000535-OVGM01000535.1-human-gut-metagenome-genome-assembly--contig:-NODE-535-length-39325-cov-6.007156
102268	ERZ505425_FASTA_CLST_12	0	sanntis	6189	15231	NRP	root:Host-associated:Human:Digestive system	ERZ505425_FASTA	mgnify	ENA-OVGM01001537-OVGM01001537.1-human-gut-metagenome-genome-assembly--contig:-NODE-1537-length-18273-cov-7.809090
102270	ERZ505425_FASTA_CLST_14	11	sanntis	174	3570	RiPP	root:Host-associated:Human:Digestive system	ERZ505425_FASTA	mgnify	ENA-OVGM01008819-OVGM01008819.1-human-gut-metagenome-genome-assembly--contig:-NODE-8819-length-3571-cov-2.500569
102272	ERZ505425_FASTA_CLST_16	10	sanntis	1	3054	NRP	root:Host-associated:Human:Digestive system	ERZ505425_FASTA	mgnify	ENA-OVGM01008414-OVGM01008414.1-human-gut-metagenome-genome-assembly--contig:-NODE-8414-length-3743-cov-12.462039
102273	ERZ505425_FASTA_CLST_17	11	sanntis	1	7970	RiPP	root:Host-associated:Human:Digestive system	ERZ505425_FASTA	mgnify	ENA-OVGM01003901-OVGM01003901.1-human-gut-metagenome-genome-assembly--contig:-NODE-3901-length-7972-cov-3.665656
102274	ERZ505425_FASTA_CLST_18	1	sanntis	47539	66300	Saccharide	root:Host-associated:Human:Digestive system	ERZ505425_FASTA	mgnify	ENA-OVGM01000197-OVGM01000197.1-human-gut-metagenome-genome-assembly--contig:-NODE-197-length-66302-cov-11.901867
102276	ERZ505425_FASTA_CLST_20	1	sanntis	48814	63901	Other	root:Host-associated:Human:Digestive system	ERZ505425_FASTA	mgnify	ENA-OVGM01000207-OVGM01000207.1-human-gut-metagenome-genome-assembly--contig:-NODE-207-length-63902-cov-9.258885
102277	ERZ505425_FASTA_CLST_21	10	sanntis	3	4856	RiPP	root:Host-associated:Human:Digestive system	ERZ505425_FASTA	mgnify	ENA-OVGM01005490-OVGM01005490.1-human-gut-metagenome-genome-assembly--contig:-NODE-5490-length-5746-cov-3.001757
102278	ERZ505425_FASTA_CLST_22	11	sanntis	3	12781	Other	root:Host-associated:Human:Digestive system	ERZ505425_FASTA	mgnify	ENA-OVGM01002336-OVGM01002336.1-human-gut-metagenome-genome-assembly--contig:-NODE-2336-length-12782-cov-37.357743
102280	ERZ505425_FASTA_CLST_24	0	sanntis	9210	20609	Polyketide|Saccharide	root:Host-associated:Human:Digestive system	ERZ505425_FASTA	mgnify	ENA-OVGM01000146-OVGM01000146.1-human-gut-metagenome-genome-assembly--contig:-NODE-146-length-74642-cov-18.145387
102281	ERZ505425_FASTA_CLST_25	10	sanntis	1	14570	RiPP	root:Host-associated:Human:Digestive system	ERZ505425_FASTA	mgnify	ENA-OVGM01000396-OVGM01000396.1-human-gut-metagenome-genome-assembly--contig:-NODE-396-length-46916-cov-9.381853
102284	ERZ505425_FASTA_CLST_28	1	sanntis	6839	14870	Saccharide	root:Host-associated:Human:Digestive system	ERZ505425_FASTA	mgnify	ENA-OVGM01001966-OVGM01001966.1-human-gut-metagenome-genome-assembly--contig:-NODE-1966-length-14871-cov-4.125675
102285	ERZ505425_FASTA_CLST_29	10	sanntis	110	7028	RiPP	root:Host-associated:Human:Digestive system	ERZ505425_FASTA	mgnify	ENA-OVGM01004067-OVGM01004067.1-human-gut-metagenome-genome-assembly--contig:-NODE-4067-length-7679-cov-3.544990
102286	ERZ505425_FASTA_CLST_30	11	sanntis	30	9120	RiPP	root:Host-associated:Human:Digestive system	ERZ505425_FASTA	mgnify	ENA-OVGM01003382-OVGM01003382.1-human-gut-metagenome-genome-assembly--contig:-NODE-3382-length-9122-cov-3.618507
102288	ERZ505425_FASTA_CLST_32	0	sanntis	11006	25784	Other	root:Host-associated:Human:Digestive system	ERZ505425_FASTA	mgnify	ENA-OVGM01000958-OVGM01000958.1-human-gut-metagenome-genome-assembly--contig:-NODE-958-length-26738-cov-4.045235
102290	ERZ505425_FASTA_CLST_34	11	sanntis	206	5878	NRP	root:Host-associated:Human:Digestive system	ERZ505425_FASTA	mgnify	ENA-OVGM01005342-OVGM01005342.1-human-gut-metagenome-genome-assembly--contig:-NODE-5342-length-5913-cov-2.852168
102291	ERZ505425_FASTA_CLST_35	0	sanntis	20837	34008	Saccharide	root:Host-associated:Human:Digestive system	ERZ505425_FASTA	mgnify	ENA-OVGM01000439-OVGM01000439.1-human-gut-metagenome-genome-assembly--contig:-NODE-439-length-43839-cov-29.157615
102292	ERZ505425_FASTA_CLST_36	0	sanntis	6867	18888	Saccharide	root:Host-associated:Human:Digestive system	ERZ505425_FASTA	mgnify	ENA-OVGM01000559-OVGM01000559.1-human-gut-metagenome-genome-assembly--contig:-NODE-559-length-38504-cov-21.255871
102293	ERZ505425_FASTA_CLST_37	11	sanntis	2	8128	Saccharide	root:Host-associated:Human:Digestive system	ERZ505425_FASTA	mgnify	ENA-OVGM01003807-OVGM01003807.1-human-gut-metagenome-genome-assembly--contig:-NODE-3807-length-8173-cov-3.333087
102295	ERZ505425_FASTA_CLST_39	0	sanntis	6306	14308	NRP|Saccharide	root:Host-associated:Human:Digestive system	ERZ505425_FASTA	mgnify	ENA-OVGM01000123-OVGM01000123.1-human-gut-metagenome-genome-assembly--contig:-NODE-123-length-79683-cov-21.917542
102296	ERZ505425_FASTA_CLST_40	0	sanntis	229778	254793	NRP|Polyketide	root:Host-associated:Human:Digestive system	ERZ505425_FASTA	mgnify	ENA-OVGM01000005-OVGM01000005.1-human-gut-metagenome-genome-assembly--contig:-NODE-5-length-311672-cov-25.856641
102297	ERZ505425_FASTA_CLST_41	0	sanntis	171824	186509	NRP	root:Host-associated:Human:Digestive system	ERZ505425_FASTA	mgnify	ENA-OVGM01000009-OVGM01000009.1-human-gut-metagenome-genome-assembly--contig:-NODE-9-length-228395-cov-11.139813
102298	ERZ505425_FASTA_CLST_42	0	sanntis	215513	224452	Polyketide	root:Host-associated:Human:Digestive system	ERZ505425_FASTA	mgnify	ENA-OVGM01000009-OVGM01000009.1-human-gut-metagenome-genome-assembly--contig:-NODE-9-length-228395-cov-11.139813
102300	ERZ505425_FASTA_CLST_44	0	sanntis	10589	16781	RiPP	root:Host-associated:Human:Digestive system	ERZ505425_FASTA	mgnify	ENA-OVGM01000887-OVGM01000887.1-human-gut-metagenome-genome-assembly--contig:-NODE-887-length-28110-cov-12.853573
102302	ERZ505425_FASTA_CLST_46	0	sanntis	3609	12802	RiPP	root:Host-associated:Human:Digestive system	ERZ505425_FASTA	mgnify	ENA-OVGM01001727-OVGM01001727.1-human-gut-metagenome-genome-assembly--contig:-NODE-1727-length-16728-cov-4.077910
102308	ERZ505425_FASTA_CLST_52	0	sanntis	12513	41724	Other	root:Host-associated:Human:Digestive system	ERZ505425_FASTA	mgnify	ENA-OVGM01000440-OVGM01000440.1-human-gut-metagenome-genome-assembly--contig:-NODE-440-length-43781-cov-3.733317
102310	ERZ505425_FASTA_CLST_54	1	sanntis	27738	34730	Saccharide	root:Host-associated:Human:Digestive system	ERZ505425_FASTA	mgnify	ENA-OVGM01000639-OVGM01000639.1-human-gut-metagenome-genome-assembly--contig:-NODE-639-length-34949-cov-4.176707
102311	ERZ505425_FASTA_CLST_55	11	sanntis	274	8627	RiPP	root:Host-associated:Human:Digestive system	ERZ505425_FASTA	mgnify	ENA-OVGM01003593-OVGM01003593.1-human-gut-metagenome-genome-assembly--contig:-NODE-3593-length-8627-cov-5.588077
102313	ERZ505425_FASTA_CLST_57	0	sanntis	21394	33251	Saccharide	root:Host-associated:Human:Digestive system	ERZ505425_FASTA	mgnify	ENA-OVGM01000174-OVGM01000174.1-human-gut-metagenome-genome-assembly--contig:-NODE-174-length-69379-cov-9.909829
102314	ERZ505425_FASTA_CLST_58	0	sanntis	62063	68813	NRP	root:Host-associated:Human:Digestive system	ERZ505425_FASTA	mgnify	ENA-OVGM01000157-OVGM01000157.1-human-gut-metagenome-genome-assembly--contig:-NODE-157-length-72407-cov-16.124959
102315	ERZ505425_FASTA_CLST_59	0	sanntis	40639	52983	RiPP	root:Host-associated:Human:Digestive system	ERZ505425_FASTA	mgnify	ENA-OVGM01000312-OVGM01000312.1-human-gut-metagenome-genome-assembly--contig:-NODE-312-length-53281-cov-7.731691
102316	ERZ505425_FASTA_CLST_60	0	sanntis	7333	20975	NRP|Polyketide	root:Host-associated:Human:Digestive system	ERZ505425_FASTA	mgnify	ENA-OVGM01000446-OVGM01000446.1-human-gut-metagenome-genome-assembly--contig:-NODE-446-length-43290-cov-31.797664
102317	ERZ505425_FASTA_CLST_61	10	sanntis	114	7302	RiPP	root:Host-associated:Human:Digestive system	ERZ505425_FASTA	mgnify	ENA-OVGM01001848-OVGM01001848.1-human-gut-metagenome-genome-assembly--contig:-NODE-1848-length-15833-cov-70.425719
102318	ERZ505425_FASTA_CLST_62	10	sanntis	1	7193	Other	root:Host-associated:Human:Digestive system	ERZ505425_FASTA	mgnify	ENA-OVGM01001529-OVGM01001529.1-human-gut-metagenome-genome-assembly--contig:-NODE-1529-length-18360-cov-4.182464
102320	ERZ505425_FASTA_CLST_64	0	sanntis	32027	35403	RiPP	root:Host-associated:Human:Digestive system	ERZ505425_FASTA	mgnify	ENA-OVGM01000195-OVGM01000195.1-human-gut-metagenome-genome-assembly--contig:-NODE-195-length-66495-cov-5.597276
102322	ERZ505425_FASTA_CLST_66	0	sanntis	24881	50192	Saccharide	root:Host-associated:Human:Digestive system	ERZ505425_FASTA	mgnify	ENA-OVGM01000168-OVGM01000168.1-human-gut-metagenome-genome-assembly--contig:-NODE-168-length-70468-cov-44.319913
102323	ERZ505425_FASTA_CLST_67	10	sanntis	1	11771	Polyketide	root:Host-associated:Human:Digestive system	ERZ505425_FASTA	mgnify	ENA-OVGM01002425-OVGM01002425.1-human-gut-metagenome-genome-assembly--contig:-NODE-2425-length-12313-cov-5.436939
102324	ERZ505425_FASTA_CLST_68	11	sanntis	2	4020	Saccharide	root:Host-associated:Human:Digestive system	ERZ505425_FASTA	mgnify	ENA-OVGM01007890-OVGM01007890.1-human-gut-metagenome-genome-assembly--contig:-NODE-7890-length-4022-cov-19.257877
102325	ERZ505425_FASTA_CLST_69	0	sanntis	34836	41276	RiPP	root:Host-associated:Human:Digestive system	ERZ505425_FASTA	mgnify	ENA-OVGM01000143-OVGM01000143.1-human-gut-metagenome-genome-assembly--contig:-NODE-143-length-75056-cov-18.155718
102326	ERZ505425_FASTA_CLST_70	10	sanntis	2	26983	Saccharide	root:Host-associated:Human:Digestive system	ERZ505425_FASTA	mgnify	ENA-OVGM01000222-OVGM01000222.1-human-gut-metagenome-genome-assembly--contig:-NODE-222-length-62640-cov-273.439147
102329	ERZ505425_FASTA_CLST_73	0	sanntis	17535	47251	Other	root:Host-associated:Human:Digestive system	ERZ505425_FASTA	mgnify	ENA-OVGM01000260-OVGM01000260.1-human-gut-metagenome-genome-assembly--contig:-NODE-260-length-58753-cov-207.721387
102330	ERZ505425_FASTA_CLST_74	11	sanntis	79	8163	RiPP	root:Host-associated:Human:Digestive system	ERZ505425_FASTA	mgnify	ENA-OVGM01003778-OVGM01003778.1-human-gut-metagenome-genome-assembly--contig:-NODE-3778-length-8245-cov-4.116239
102332	ERZ505425_FASTA_CLST_76	0	sanntis	6644	21581	Saccharide	root:Host-associated:Human:Digestive system	ERZ505425_FASTA	mgnify	ENA-OVGM01000145-OVGM01000145.1-human-gut-metagenome-genome-assembly--contig:-NODE-145-length-74990-cov-6.443838
102333	ERZ505425_FASTA_CLST_77	0	sanntis	28932	83302	Saccharide	root:Host-associated:Human:Digestive system	ERZ505425_FASTA	mgnify	ENA-OVGM01000084-OVGM01000084.1-human-gut-metagenome-genome-assembly--contig:-NODE-84-length-93555-cov-20.213337
102334	ERZ505425_FASTA_CLST_78	0	sanntis	18217	23877	Saccharide	root:Host-associated:Human:Digestive system	ERZ505425_FASTA	mgnify	ENA-OVGM01001077-OVGM01001077.1-human-gut-metagenome-genome-assembly--contig:-NODE-1077-length-24109-cov-21.633824
102337	ERZ505425_FASTA_CLST_81	0	sanntis	5578	12046	NRP	root:Host-associated:Human:Digestive system	ERZ505425_FASTA	mgnify	ENA-OVGM01001492-OVGM01001492.1-human-gut-metagenome-genome-assembly--contig:-NODE-1492-length-18758-cov-20.904347
102339	ERZ505425_FASTA_CLST_83	11	sanntis	163	5215	RiPP	root:Host-associated:Human:Digestive system	ERZ505425_FASTA	mgnify	ENA-OVGM01005996-OVGM01005996.1-human-gut-metagenome-genome-assembly--contig:-NODE-5996-length-5275-cov-3.226245
102340	ERZ505425_FASTA_CLST_84	11	sanntis	2	25256	Other	root:Host-associated:Human:Digestive system	ERZ505425_FASTA	mgnify	ENA-OVGM01001020-OVGM01001020.1-human-gut-metagenome-genome-assembly--contig:-NODE-1020-length-25258-cov-117.647542
102344	ERZ505425_FASTA_CLST_88	0	sanntis	43239	62934	Other	root:Host-associated:Human:Digestive system	ERZ505425_FASTA	mgnify	ENA-OVGM01000201-OVGM01000201.1-human-gut-metagenome-genome-assembly--contig:-NODE-201-length-65124-cov-8.127864
102346	ERZ505425_FASTA_CLST_90	0	sanntis	3940	9998	RiPP	root:Host-associated:Human:Digestive system	ERZ505425_FASTA	mgnify	ENA-OVGM01001115-OVGM01001115.1-human-gut-metagenome-genome-assembly--contig:-NODE-1115-length-23670-cov-16.232141
102347	ERZ505425_FASTA_CLST_91	1	sanntis	18752	23670	Polyketide	root:Host-associated:Human:Digestive system	ERZ505425_FASTA	mgnify	ENA-OVGM01001115-OVGM01001115.1-human-gut-metagenome-genome-assembly--contig:-NODE-1115-length-23670-cov-16.232141
102349	ERZ505425_FASTA_CLST_93	10	sanntis	55	4909	NRP	root:Host-associated:Human:Digestive system	ERZ505425_FASTA	mgnify	ENA-OVGM01002567-OVGM01002567.1-human-gut-metagenome-genome-assembly--contig:-NODE-2567-length-11704-cov-4.720663
102350	ERZ505425_FASTA_CLST_94	10	sanntis	2	4087	RiPP	root:Host-associated:Human:Digestive system	ERZ505425_FASTA	mgnify	ENA-OVGM01004995-OVGM01004995.1-human-gut-metagenome-genome-assembly--contig:-NODE-4995-length-6311-cov-2.800512
102353	ERZ505425_FASTA_CLST_97	10	sanntis	2	10128	NRP|Saccharide	root:Host-associated:Human:Digestive system	ERZ505425_FASTA	mgnify	ENA-OVGM01002222-OVGM01002222.1-human-gut-metagenome-genome-assembly--contig:-NODE-2222-length-13338-cov-48.499586
102354	ERZ505425_FASTA_CLST_98	10	sanntis	111	7985	Saccharide	root:Host-associated:Human:Digestive system	ERZ505425_FASTA	mgnify	ENA-OVGM01001195-OVGM01001195.1-human-gut-metagenome-genome-assembly--contig:-NODE-1195-length-22419-cov-4.238642
102355	ERZ505425_FASTA_CLST_99	10	sanntis	1	8191	Other	root:Host-associated:Human:Digestive system	ERZ505425_FASTA	mgnify	ENA-OVGM01002235-OVGM01002235.1-human-gut-metagenome-genome-assembly--contig:-NODE-2235-length-13269-cov-3.752157
102356	ERZ505425_FASTA_CLST_100	10	sanntis	2	6665	RiPP	root:Host-associated:Human:Digestive system	ERZ505425_FASTA	mgnify	ENA-OVGM01001984-OVGM01001984.1-human-gut-metagenome-genome-assembly--contig:-NODE-1984-length-14736-cov-4.068183
102357	ERZ505425_FASTA_CLST_101	11	sanntis	3	17794	Saccharide	root:Host-associated:Human:Digestive system	ERZ505425_FASTA	mgnify	ENA-OVGM01001572-OVGM01001572.1-human-gut-metagenome-genome-assembly--contig:-NODE-1572-length-17924-cov-13.692764
102359	ERZ505425_FASTA_CLST_103	10	sanntis	2	11180	NRP|Saccharide	root:Host-associated:Human:Digestive system	ERZ505425_FASTA	mgnify	ENA-OVGM01001563-OVGM01001563.1-human-gut-metagenome-genome-assembly--contig:-NODE-1563-length-17975-cov-28.046540
102363	ERZ505425_FASTA_CLST_107	11	sanntis	149	8802	Polyketide	root:Host-associated:Human:Digestive system	ERZ505425_FASTA	mgnify	ENA-OVGM01003435-OVGM01003435.1-human-gut-metagenome-genome-assembly--contig:-NODE-3435-length-8996-cov-18.622414
102364	ERZ505425_FASTA_CLST_108	10	sanntis	2	9473	NRP	root:Host-associated:Human:Digestive system	ERZ505425_FASTA	mgnify	ENA-OVGM01003038-OVGM01003038.1-human-gut-metagenome-genome-assembly--contig:-NODE-3038-length-10065-cov-4.896204
102366	ERZ505425_FASTA_CLST_110	10	sanntis	44	5081	Other	root:Host-associated:Human:Digestive system	ERZ505425_FASTA	mgnify	ENA-OVGM01003224-OVGM01003224.1-human-gut-metagenome-genome-assembly--contig:-NODE-3224-length-9498-cov-3.786932
102367	ERZ505425_FASTA_CLST_111	0	sanntis	38602	59155	Other	root:Host-associated:Human:Digestive system	ERZ505425_FASTA	mgnify	ENA-OVGM01000243-OVGM01000243.1-human-gut-metagenome-genome-assembly--contig:-NODE-243-length-60106-cov-10.366555
102368	ERZ505425_FASTA_CLST_112	10	sanntis	60	5126	Other	root:Host-associated:Human:Digestive system	ERZ505425_FASTA	mgnify	ENA-OVGM01003670-OVGM01003670.1-human-gut-metagenome-genome-assembly--contig:-NODE-3670-length-8466-cov-2.792058
102369	ERZ505425_FASTA_CLST_113	10	sanntis	231	13293	Saccharide	root:Host-associated:Human:Digestive system	ERZ505425_FASTA	mgnify	ENA-OVGM01000860-OVGM01000860.1-human-gut-metagenome-genome-assembly--contig:-NODE-860-length-28642-cov-11.444748
102371	ERZ505425_FASTA_CLST_115	11	sanntis	2	7492	RiPP	root:Host-associated:Human:Digestive system	ERZ505425_FASTA	mgnify	ENA-OVGM01004185-OVGM01004185.1-human-gut-metagenome-genome-assembly--contig:-NODE-4185-length-7493-cov-89.149906
102373	ERZ505425_FASTA_CLST_117	0	sanntis	22813	30409	RiPP	root:Host-associated:Human:Digestive system	ERZ505425_FASTA	mgnify	ENA-OVGM01000756-OVGM01000756.1-human-gut-metagenome-genome-assembly--contig:-NODE-756-length-31417-cov-87.032715
102376	ERZ505425_FASTA_CLST_120	10	sanntis	154	3149	NRP	root:Host-associated:Human:Digestive system	ERZ505425_FASTA	mgnify	ENA-OVGM01002580-OVGM01002580.1-human-gut-metagenome-genome-assembly--contig:-NODE-2580-length-11663-cov-6.658770
102377	ERZ505425_FASTA_CLST_121	0	sanntis	5464	10590	RiPP	root:Host-associated:Human:Digestive system	ERZ505425_FASTA	mgnify	ENA-OVGM01000061-OVGM01000061.1-human-gut-metagenome-genome-assembly--contig:-NODE-61-length-104706-cov-116.910053
102379	ERZ505425_FASTA_CLST_123	0	sanntis	46161	60094	Saccharide	root:Host-associated:Human:Digestive system	ERZ505425_FASTA	mgnify	ENA-OVGM01000003-OVGM01000003.1-human-gut-metagenome-genome-assembly--contig:-NODE-3-length-391134-cov-18.790342
102382	ERZ505425_FASTA_CLST_126	0	sanntis	23325	34451	RiPP	root:Host-associated:Human:Digestive system	ERZ505425_FASTA	mgnify	ENA-OVGM01000608-OVGM01000608.1-human-gut-metagenome-genome-assembly--contig:-NODE-608-length-36518-cov-23.087705
102384	ERZ505425_FASTA_CLST_128	10	sanntis	80	16857	Saccharide	root:Host-associated:Human:Digestive system	ERZ505425_FASTA	mgnify	ENA-OVGM01001641-OVGM01001641.1-human-gut-metagenome-genome-assembly--contig:-NODE-1641-length-17363-cov-6.480645
102385	ERZ505425_FASTA_CLST_129	10	sanntis	2	9506	Saccharide	root:Host-associated:Human:Digestive system	ERZ505425_FASTA	mgnify	ENA-OVGM01000709-OVGM01000709.1-human-gut-metagenome-genome-assembly--contig:-NODE-709-length-32558-cov-18.239209
102386	ERZ505425_FASTA_CLST_130	0	sanntis	57154	96083	Saccharide	root:Host-associated:Human:Digestive system	ERZ505425_FASTA	mgnify	ENA-OVGM01000021-OVGM01000021.1-human-gut-metagenome-genome-assembly--contig:-NODE-21-length-152079-cov-20.092926
102387	ERZ505425_FASTA_CLST_131	1	sanntis	3293	5706	RiPP	root:Host-associated:Human:Digestive system	ERZ505425_FASTA	mgnify	ENA-OVGM01005529-OVGM01005529.1-human-gut-metagenome-genome-assembly--contig:-NODE-5529-length-5706-cov-3.997700
102388	ERZ505425_FASTA_CLST_132	10	sanntis	193	8328	RiPP	root:Host-associated:Human:Digestive system	ERZ505425_FASTA	mgnify	ENA-OVGM01000247-OVGM01000247.1-human-gut-metagenome-genome-assembly--contig:-NODE-247-length-59601-cov-20.306049
102389	ERZ505425_FASTA_CLST_133	10	sanntis	3	7973	NRP	root:Host-associated:Human:Digestive system	ERZ505425_FASTA	mgnify	ENA-OVGM01000112-OVGM01000112.1-human-gut-metagenome-genome-assembly--contig:-NODE-112-length-82275-cov-21.749173
102390	ERZ505425_FASTA_CLST_134	0	sanntis	41792	45929	RiPP	root:Host-associated:Human:Digestive system	ERZ505425_FASTA	mgnify	ENA-OVGM01000398-OVGM01000398.1-human-gut-metagenome-genome-assembly--contig:-NODE-398-length-46738-cov-7.974466
102391	ERZ505425_FASTA_CLST_135	11	sanntis	5	11846	Saccharide	root:Host-associated:Human:Digestive system	ERZ505425_FASTA	mgnify	ENA-OVGM01002495-OVGM01002495.1-human-gut-metagenome-genome-assembly--contig:-NODE-2495-length-12021-cov-6.319489
102393	ERZ505425_FASTA_CLST_137	11	sanntis	2	6762	Saccharide	root:Host-associated:Human:Digestive system	ERZ505425_FASTA	mgnify	ENA-OVGM01004636-OVGM01004636.1-human-gut-metagenome-genome-assembly--contig:-NODE-4636-length-6764-cov-118.537487
102394	ERZ505425_FASTA_CLST_138	11	sanntis	2	3187	NRP	root:Host-associated:Human:Digestive system	ERZ505425_FASTA	mgnify	ENA-OVGM01009874-OVGM01009874.1-human-gut-metagenome-genome-assembly--contig:-NODE-9874-length-3188-cov-2.217364
102395	ERZ505425_FASTA_CLST_139	10	sanntis	2	4511	Polyketide	root:Host-associated:Human:Digestive system	ERZ505425_FASTA	mgnify	ENA-OVGM01005150-OVGM01005150.1-human-gut-metagenome-genome-assembly--contig:-NODE-5150-length-6131-cov-2.558262
102397	ERZ505425_FASTA_CLST_141	0	sanntis	14907	22093	Saccharide	root:Host-associated:Human:Digestive system	ERZ505425_FASTA	mgnify	ENA-OVGM01000028-OVGM01000028.1-human-gut-metagenome-genome-assembly--contig:-NODE-28-length-139439-cov-19.174023
102399	ERZ505425_FASTA_CLST_143	11	sanntis	937	22898	Other	root:Host-associated:Human:Digestive system	ERZ505425_FASTA	mgnify	ENA-OVGM01001152-OVGM01001152.1-human-gut-metagenome-genome-assembly--contig:-NODE-1152-length-22899-cov-4.890650
102400	ERZ505425_FASTA_CLST_144	0	sanntis	4997	7965	RiPP	root:Host-associated:Human:Digestive system	ERZ505425_FASTA	mgnify	ENA-OVGM01003606-OVGM01003606.1-human-gut-metagenome-genome-assembly--contig:-NODE-3606-length-8590-cov-6.603163
102402	ERZ505425_FASTA_CLST_146	0	sanntis	125036	126634	Other	root:Host-associated:Human:Digestive system	ERZ505425_FASTA	mgnify	ENA-OVGM01000022-OVGM01000022.1-human-gut-metagenome-genome-assembly--contig:-NODE-22-length-148407-cov-10.939333
102403	ERZ505425_FASTA_CLST_147	10	sanntis	2	6448	RiPP	root:Host-associated:Human:Digestive system	ERZ505425_FASTA	mgnify	ENA-OVGM01003750-OVGM01003750.1-human-gut-metagenome-genome-assembly--contig:-NODE-3750-length-8290-cov-7.801943
102406	ERZ505425_FASTA_CLST_150	11	sanntis	15	21044	Saccharide	root:Host-associated:Human:Digestive system	ERZ505425_FASTA	mgnify	ENA-OVGM01001291-OVGM01001291.1-human-gut-metagenome-genome-assembly--contig:-NODE-1291-length-21046-cov-11.190558
102407	ERZ505425_FASTA_CLST_151	11	sanntis	94	8180	Saccharide	root:Host-associated:Human:Digestive system	ERZ505425_FASTA	mgnify	ENA-OVGM01003713-OVGM01003713.1-human-gut-metagenome-genome-assembly--contig:-NODE-3713-length-8379-cov-3.252162
102409	ERZ505425_FASTA_CLST_153	11	sanntis	139	5381	RiPP	root:Host-associated:Human:Digestive system	ERZ505425_FASTA	mgnify	ENA-OVGM01005845-OVGM01005845.1-human-gut-metagenome-genome-assembly--contig:-NODE-5845-length-5411-cov-2.887789
102410	ERZ505425_FASTA_CLST_154	11	sanntis	3	11753	Other	root:Host-associated:Human:Digestive system	ERZ505425_FASTA	mgnify	ENA-OVGM01002557-OVGM01002557.1-human-gut-metagenome-genome-assembly--contig:-NODE-2557-length-11754-cov-3.093085
102411	ERZ505425_FASTA_CLST_155	10	sanntis	2	8236	Other	root:Host-associated:Human:Digestive system	ERZ505425_FASTA	mgnify	ENA-OVGM01002351-OVGM01002351.1-human-gut-metagenome-genome-assembly--contig:-NODE-2351-length-12703-cov-18.386701
102413	ERZ505425_FASTA_CLST_157	0	sanntis	2840	21598	Other	root:Host-associated:Human:Digestive system	ERZ505425_FASTA	mgnify	ENA-OVGM01000099-OVGM01000099.1-human-gut-metagenome-genome-assembly--contig:-NODE-99-length-88375-cov-9.261945
102415	ERZ505425_FASTA_CLST_159	10	sanntis	160	6895	Saccharide	root:Host-associated:Human:Digestive system	ERZ505425_FASTA	mgnify	ENA-OVGM01002721-OVGM01002721.1-human-gut-metagenome-genome-assembly--contig:-NODE-2721-length-11120-cov-5.582648
102416	ERZ505425_FASTA_CLST_160	10	sanntis	3	15046	RiPP	root:Host-associated:Human:Digestive system	ERZ505425_FASTA	mgnify	ENA-OVGM01000648-OVGM01000648.1-human-gut-metagenome-genome-assembly--contig:-NODE-648-length-34653-cov-19.995086
102418	ERZ505425_FASTA_CLST_162	0	sanntis	5574	15303	NRP	root:Host-associated:Human:Digestive system	ERZ505425_FASTA	mgnify	ENA-OVGM01000911-OVGM01000911.1-human-gut-metagenome-genome-assembly--contig:-NODE-911-length-27553-cov-4.249145
102419	ERZ505425_FASTA_CLST_163	0	sanntis	18944	50199	Saccharide	root:Host-associated:Human:Digestive system	ERZ505425_FASTA	mgnify	ENA-OVGM01000338-OVGM01000338.1-human-gut-metagenome-genome-assembly--contig:-NODE-338-length-50405-cov-20.357279
102421	ERZ505425_FASTA_CLST_165	0	sanntis	8630	81083	Saccharide	root:Host-associated:Human:Digestive system	ERZ505425_FASTA	mgnify	ENA-OVGM01000113-OVGM01000113.1-human-gut-metagenome-genome-assembly--contig:-NODE-113-length-82141-cov-8.518810
102422	ERZ505425_FASTA_CLST_166	0	sanntis	6263	17830	Other	root:Host-associated:Human:Digestive system	ERZ505425_FASTA	mgnify	ENA-OVGM01001552-OVGM01001552.1-human-gut-metagenome-genome-assembly--contig:-NODE-1552-length-18103-cov-4.012855
102423	ERZ505425_FASTA_CLST_167	0	sanntis	7304	13414	Saccharide	root:Host-associated:Human:Digestive system	ERZ505425_FASTA	mgnify	ENA-OVGM01002163-OVGM01002163.1-human-gut-metagenome-genome-assembly--contig:-NODE-2163-length-13626-cov-3.726549
102424	ERZ505425_FASTA_CLST_168	10	sanntis	132	6124	RiPP	root:Host-associated:Human:Digestive system	ERZ505425_FASTA	mgnify	ENA-OVGM01004424-OVGM01004424.1-human-gut-metagenome-genome-assembly--contig:-NODE-4424-length-7098-cov-8.245208
102428	ERZ505425_FASTA_CLST_172	0	sanntis	10292	13574	RiPP	root:Host-associated:Human:Digestive system	ERZ505425_FASTA	mgnify	ENA-OVGM01000056-OVGM01000056.1-human-gut-metagenome-genome-assembly--contig:-NODE-56-length-110049-cov-5.585832
102430	ERZ505425_FASTA_CLST_174	0	sanntis	14522	25313	NRP	root:Host-associated:Human:Digestive system	ERZ505425_FASTA	mgnify	ENA-OVGM01001006-OVGM01001006.1-human-gut-metagenome-genome-assembly--contig:-NODE-1006-length-25590-cov-108.275152
102431	ERZ505425_FASTA_CLST_175	10	sanntis	195	3412	RiPP	root:Host-associated:Human:Digestive system	ERZ505425_FASTA	mgnify	ENA-OVGM01007717-OVGM01007717.1-human-gut-metagenome-genome-assembly--contig:-NODE-7717-length-4105-cov-3.745185
102433	ERZ505425_FASTA_CLST_177	0	sanntis	8827	23116	Saccharide	root:Host-associated:Human:Digestive system	ERZ505425_FASTA	mgnify	ENA-OVGM01000408-OVGM01000408.1-human-gut-metagenome-genome-assembly--contig:-NODE-408-length-46270-cov-12.004933
102434	ERZ505425_FASTA_CLST_178	10	sanntis	227	27683	Saccharide	root:Host-associated:Human:Digestive system	ERZ505425_FASTA	mgnify	ENA-OVGM01000836-OVGM01000836.1-human-gut-metagenome-genome-assembly--contig:-NODE-836-length-29212-cov-8.028569
102435	ERZ505425_FASTA_CLST_179	10	sanntis	213	5682	NRP	root:Host-associated:Human:Digestive system	ERZ505425_FASTA	mgnify	ENA-OVGM01002630-OVGM01002630.1-human-gut-metagenome-genome-assembly--contig:-NODE-2630-length-11503-cov-7.690776
102439	ERZ505425_FASTA_CLST_183	10	sanntis	65	9647	Saccharide	root:Host-associated:Human:Digestive system	ERZ505425_FASTA	mgnify	ENA-OVGM01000380-OVGM01000380.1-human-gut-metagenome-genome-assembly--contig:-NODE-380-length-47918-cov-13.405762
102440	ERZ505425_FASTA_CLST_184	10	sanntis	238	6664	RiPP	root:Host-associated:Human:Digestive system	ERZ505425_FASTA	mgnify	ENA-OVGM01002357-OVGM01002357.1-human-gut-metagenome-genome-assembly--contig:-NODE-2357-length-12673-cov-3.400460
102441	ERZ505425_FASTA_CLST_185	0	sanntis	17905	49028	Other	root:Host-associated:Human:Digestive system	ERZ505425_FASTA	mgnify	ENA-OVGM01000225-OVGM01000225.1-human-gut-metagenome-genome-assembly--contig:-NODE-225-length-62534-cov-17.807359
102442	ERZ505425_FASTA_CLST_186	10	sanntis	3	4839	RiPP	root:Host-associated:Human:Digestive system	ERZ505425_FASTA	mgnify	ENA-OVGM01005330-OVGM01005330.1-human-gut-metagenome-genome-assembly--contig:-NODE-5330-length-5921-cov-9.147289
102443	ERZ505425_FASTA_CLST_187	10	sanntis	2	5299	Saccharide	root:Host-associated:Human:Digestive system	ERZ505425_FASTA	mgnify	ENA-OVGM01001608-OVGM01001608.1-human-gut-metagenome-genome-assembly--contig:-NODE-1608-length-17657-cov-9.544143
102445	ERZ505425_FASTA_CLST_189	0	sanntis	14469	37594	Saccharide	root:Host-associated:Human:Digestive system	ERZ505425_FASTA	mgnify	ENA-OVGM01000489-OVGM01000489.1-human-gut-metagenome-genome-assembly--contig:-NODE-489-length-41178-cov-6.482042
102448	ERZ505425_FASTA_CLST_192	10	sanntis	284	23893	Saccharide	root:Host-associated:Human:Digestive system	ERZ505425_FASTA	mgnify	ENA-OVGM01000978-OVGM01000978.1-human-gut-metagenome-genome-assembly--contig:-NODE-978-length-26313-cov-10.045396
102449	ERZ505425_FASTA_CLST_193	0	sanntis	96450	108764	Saccharide	root:Host-associated:Human:Digestive system	ERZ505425_FASTA	mgnify	ENA-OVGM01000043-OVGM01000043.1-human-gut-metagenome-genome-assembly--contig:-NODE-43-length-116215-cov-7.293216
102450	ERZ505425_FASTA_CLST_194	11	sanntis	95	4516	Saccharide	root:Host-associated:Human:Digestive system	ERZ505425_FASTA	mgnify	ENA-OVGM01006940-OVGM01006940.1-human-gut-metagenome-genome-assembly--contig:-NODE-6940-length-4574-cov-6.998894
102453	ERZ505425_FASTA_CLST_197	10	sanntis	3	17104	Saccharide	root:Host-associated:Human:Digestive system	ERZ505425_FASTA	mgnify	ENA-OVGM01000711-OVGM01000711.1-human-gut-metagenome-genome-assembly--contig:-NODE-711-length-32494-cov-18.907735
102454	ERZ505425_FASTA_CLST_198	0	sanntis	309837	316885	NRP	root:Host-associated:Human:Digestive system	ERZ505425_FASTA	mgnify	ENA-OVGM01000004-OVGM01000004.1-human-gut-metagenome-genome-assembly--contig:-NODE-4-length-391092-cov-8.827917
102457	ERZ505425_FASTA_CLST_201	11	sanntis	49	4959	NRP	root:Host-associated:Human:Digestive system	ERZ505425_FASTA	mgnify	ENA-OVGM01006419-OVGM01006419.1-human-gut-metagenome-genome-assembly--contig:-NODE-6419-length-4959-cov-2.578711
102461	ERZ505425_FASTA_CLST_205	11	sanntis	199	5791	Saccharide	root:Host-associated:Human:Digestive system	ERZ505425_FASTA	mgnify	ENA-OVGM01005390-OVGM01005390.1-human-gut-metagenome-genome-assembly--contig:-NODE-5390-length-5850-cov-3.244176
102463	ERZ505425_FASTA_CLST_207	0	sanntis	391480	411359	RiPP	root:Host-associated:Human:Digestive system	ERZ505425_FASTA	mgnify	ENA-OVGM01000002-OVGM01000002.1-human-gut-metagenome-genome-assembly--contig:-NODE-2-length-432446-cov-20.279869
102466	ERZ505425_FASTA_CLST_210	11	sanntis	177	5519	RiPP	root:Host-associated:Human:Digestive system	ERZ505425_FASTA	mgnify	ENA-OVGM01005674-OVGM01005674.1-human-gut-metagenome-genome-assembly--contig:-NODE-5674-length-5575-cov-3.928804
102467	ERZ505425_FASTA_CLST_211	0	sanntis	7428	11873	Polyketide	root:Host-associated:Human:Digestive system	ERZ505425_FASTA	mgnify	ENA-OVGM01001127-OVGM01001127.1-human-gut-metagenome-genome-assembly--contig:-NODE-1127-length-23436-cov-5.141525
102468	ERZ505425_FASTA_CLST_212	10	sanntis	3	6564	NRP	root:Host-associated:Human:Digestive system	ERZ505425_FASTA	mgnify	ENA-OVGM01003272-OVGM01003272.1-human-gut-metagenome-genome-assembly--contig:-NODE-3272-length-9362-cov-3.339207
102469	ERZ505425_FASTA_CLST_213	11	sanntis	3	5118	NRP	root:Host-associated:Human:Digestive system	ERZ505425_FASTA	mgnify	ENA-OVGM01006199-OVGM01006199.1-human-gut-metagenome-genome-assembly--contig:-NODE-6199-length-5119-cov-3.162717
102471	ERZ505425_FASTA_CLST_215	11	sanntis	1	7499	Saccharide	root:Host-associated:Human:Digestive system	ERZ505425_FASTA	mgnify	ENA-OVGM01003716-OVGM01003716.1-human-gut-metagenome-genome-assembly--contig:-NODE-3716-length-8366-cov-4.454578
102473	ERZ505425_FASTA_CLST_217	11	sanntis	3	4208	RiPP	root:Host-associated:Human:Digestive system	ERZ505425_FASTA	mgnify	ENA-OVGM01007365-OVGM01007365.1-human-gut-metagenome-genome-assembly--contig:-NODE-7365-length-4291-cov-93.006138
102474	ERZ505425_FASTA_CLST_218	11	sanntis	26	13690	Saccharide	root:Host-associated:Human:Digestive system	ERZ505425_FASTA	mgnify	ENA-OVGM01002134-OVGM01002134.1-human-gut-metagenome-genome-assembly--contig:-NODE-2134-length-13761-cov-7.126003
102475	ERZ505425_FASTA_CLST_219	11	sanntis	249	13101	Saccharide	root:Host-associated:Human:Digestive system	ERZ505425_FASTA	mgnify	ENA-OVGM01002263-OVGM01002263.1-human-gut-metagenome-genome-assembly--contig:-NODE-2263-length-13101-cov-6.230722
102477	ERZ505425_FASTA_CLST_221	0	sanntis	40335	63378	Saccharide	root:Host-associated:Human:Digestive system	ERZ505425_FASTA	mgnify	ENA-OVGM01000129-OVGM01000129.1-human-gut-metagenome-genome-assembly--contig:-NODE-129-length-77585-cov-18.623462
102478	ERZ505425_FASTA_CLST_222	10	sanntis	2	12926	RiPP	root:Host-associated:Human:Digestive system	ERZ505425_FASTA	mgnify	ENA-OVGM01001469-OVGM01001469.1-human-gut-metagenome-genome-assembly--contig:-NODE-1469-length-19083-cov-32.879914
102479	ERZ505425_FASTA_CLST_223	10	sanntis	3	4469	Saccharide	root:Host-associated:Human:Digestive system	ERZ505425_FASTA	mgnify	ENA-OVGM01003077-OVGM01003077.1-human-gut-metagenome-genome-assembly--contig:-NODE-3077-length-9937-cov-3.388181
102480	ERZ505425_FASTA_CLST_224	1	sanntis	8483	12231	RiPP	root:Host-associated:Human:Digestive system	ERZ505425_FASTA	mgnify	ENA-OVGM01002383-OVGM01002383.1-human-gut-metagenome-genome-assembly--contig:-NODE-2383-length-12526-cov-89.364285
102483	ERZ505425_FASTA_CLST_227	0	sanntis	7277	14106	Saccharide	root:Host-associated:Human:Digestive system	ERZ505425_FASTA	mgnify	ENA-OVGM01000087-OVGM01000087.1-human-gut-metagenome-genome-assembly--contig:-NODE-87-length-93240-cov-11.002350
102484	ERZ505425_FASTA_CLST_228	1	sanntis	9756	14287	RiPP	root:Host-associated:Human:Digestive system	ERZ505425_FASTA	mgnify	ENA-OVGM01002052-OVGM01002052.1-human-gut-metagenome-genome-assembly--contig:-NODE-2052-length-14289-cov-6.955178
102485	ERZ505425_FASTA_CLST_229	10	sanntis	239	6494	RiPP	root:Host-associated:Human:Digestive system	ERZ505425_FASTA	mgnify	ENA-OVGM01004576-OVGM01004576.1-human-gut-metagenome-genome-assembly--contig:-NODE-4576-length-6863-cov-2.782756
102486	ERZ505425_FASTA_CLST_230	0	sanntis	41281	50220	Polyketide	root:Host-associated:Human:Digestive system	ERZ505425_FASTA	mgnify	ENA-OVGM01000240-OVGM01000240.1-human-gut-metagenome-genome-assembly--contig:-NODE-240-length-60455-cov-18.938093
102489	ERZ505425_FASTA_CLST_233	0	sanntis	17079	21157	RiPP	root:Host-associated:Human:Digestive system	ERZ505425_FASTA	mgnify	ENA-OVGM01000980-OVGM01000980.1-human-gut-metagenome-genome-assembly--contig:-NODE-980-length-26242-cov-10.026311
102490	ERZ505425_FASTA_CLST_234	1	sanntis	9859	19816	Saccharide	root:Host-associated:Human:Digestive system	ERZ505425_FASTA	mgnify	ENA-OVGM01001396-OVGM01001396.1-human-gut-metagenome-genome-assembly--contig:-NODE-1396-length-19816-cov-6.681646
102491	ERZ505425_FASTA_CLST_235	0	sanntis	12366	25970	Saccharide	root:Host-associated:Human:Digestive system	ERZ505425_FASTA	mgnify	ENA-OVGM01000825-OVGM01000825.1-human-gut-metagenome-genome-assembly--contig:-NODE-825-length-29559-cov-4.938280
102492	ERZ505425_FASTA_CLST_236	0	sanntis	11240	24183	Saccharide	root:Host-associated:Human:Digestive system	ERZ505425_FASTA	mgnify	ENA-OVGM01000917-OVGM01000917.1-human-gut-metagenome-genome-assembly--contig:-NODE-917-length-27486-cov-27.705953
102494	ERZ505425_FASTA_CLST_238	1	sanntis	36164	44193	Saccharide	root:Host-associated:Human:Digestive system	ERZ505425_FASTA	mgnify	ENA-OVGM01000432-OVGM01000432.1-human-gut-metagenome-genome-assembly--contig:-NODE-432-length-44194-cov-4.417386
102495	ERZ505425_FASTA_CLST_239	10	sanntis	1	26221	NRP	root:Host-associated:Human:Digestive system	ERZ505425_FASTA	mgnify	ENA-OVGM01000187-OVGM01000187.1-human-gut-metagenome-genome-assembly--contig:-NODE-187-length-67666-cov-17.727603
102496	ERZ505425_FASTA_CLST_240	0	sanntis	32104	67186	Saccharide	root:Host-associated:Human:Digestive system	ERZ505425_FASTA	mgnify	ENA-OVGM01000187-OVGM01000187.1-human-gut-metagenome-genome-assembly--contig:-NODE-187-length-67666-cov-17.727603
102497	ERZ505425_FASTA_CLST_241	1	sanntis	3349	8638	RiPP	root:Host-associated:Human:Digestive system	ERZ505425_FASTA	mgnify	ENA-OVGM01003589-OVGM01003589.1-human-gut-metagenome-genome-assembly--contig:-NODE-3589-length-8639-cov-12.090867
102498	ERZ505425_FASTA_CLST_242	11	sanntis	1	6045	Saccharide	root:Host-associated:Human:Digestive system	ERZ505425_FASTA	mgnify	ENA-OVGM01005223-OVGM01005223.1-human-gut-metagenome-genome-assembly--contig:-NODE-5223-length-6046-cov-25.289601
102500	ERZ505425_FASTA_CLST_244	10	sanntis	2	31166	Other	root:Host-associated:Human:Digestive system	ERZ505425_FASTA	mgnify	ENA-OVGM01000098-OVGM01000098.1-human-gut-metagenome-genome-assembly--contig:-NODE-98-length-89217-cov-14.499204
102503	ERZ505425_FASTA_CLST_247	10	sanntis	2	15020	Saccharide	root:Host-associated:Human:Digestive system	ERZ505425_FASTA	mgnify	ENA-OVGM01000585-OVGM01000585.1-human-gut-metagenome-genome-assembly--contig:-NODE-585-length-37339-cov-15.251448
102504	ERZ505425_FASTA_CLST_248	0	sanntis	27494	37194	Saccharide	root:Host-associated:Human:Digestive system	ERZ505425_FASTA	mgnify	ENA-OVGM01000585-OVGM01000585.1-human-gut-metagenome-genome-assembly--contig:-NODE-585-length-37339-cov-15.251448
102505	ERZ505425_FASTA_CLST_249	10	sanntis	26	4761	Saccharide	root:Host-associated:Human:Digestive system	ERZ505425_FASTA	mgnify	ENA-OVGM01002486-OVGM01002486.1-human-gut-metagenome-genome-assembly--contig:-NODE-2486-length-12070-cov-4.745818
102506	ERZ505425_FASTA_CLST_250	10	sanntis	1	18451	NRP|Polyketide	root:Host-associated:Human:Digestive system	ERZ505425_FASTA	mgnify	ENA-OVGM01001211-OVGM01001211.1-human-gut-metagenome-genome-assembly--contig:-NODE-1211-length-22197-cov-263.081835
102507	ERZ505425_FASTA_CLST_251	10	sanntis	3	4668	NRP	root:Host-associated:Human:Digestive system	ERZ505425_FASTA	mgnify	ENA-OVGM01006312-OVGM01006312.1-human-gut-metagenome-genome-assembly--contig:-NODE-6312-length-5035-cov-3.112651
102509	ERZ505425_FASTA_CLST_253	11	sanntis	153	8914	Polyketide	root:Host-associated:Human:Digestive system	ERZ505425_FASTA	mgnify	ENA-OVGM01003391-OVGM01003391.1-human-gut-metagenome-genome-assembly--contig:-NODE-3391-length-9094-cov-5.969023
102510	ERZ505426_FASTA_CLST_0	0	sanntis	52896	83108	Saccharide	root:Host-associated:Human:Digestive system	ERZ505426_FASTA	mgnify	ENA-OVGN01000004-OVGN01000004.1-human-gut-metagenome-genome-assembly--contig:-NODE-4-length-256471-cov-30.478309
102511	ERZ505426_FASTA_CLST_1	11	sanntis	17	3658	Polyketide	root:Host-associated:Human:Digestive system	ERZ505426_FASTA	mgnify	ENA-OVGN01006764-OVGN01006764.1-human-gut-metagenome-genome-assembly--contig:-NODE-6764-length-3658-cov-2.117402
102512	ERZ505426_FASTA_CLST_2	10	sanntis	2	8258	RiPP	root:Host-associated:Human:Digestive system	ERZ505426_FASTA	mgnify	ENA-OVGN01000448-OVGN01000448.1-human-gut-metagenome-genome-assembly--contig:-NODE-448-length-34411-cov-5.239725
102514	ERZ505426_FASTA_CLST_4	10	sanntis	2	10144	Other	root:Host-associated:Human:Digestive system	ERZ505426_FASTA	mgnify	ENA-OVGN01000791-OVGN01000791.1-human-gut-metagenome-genome-assembly--contig:-NODE-791-length-23703-cov-5.567448
102515	ERZ505426_FASTA_CLST_5	10	sanntis	183	11963	Saccharide	root:Host-associated:Human:Digestive system	ERZ505426_FASTA	mgnify	ENA-OVGN01000193-OVGN01000193.1-human-gut-metagenome-genome-assembly--contig:-NODE-193-length-57195-cov-33.930907
102516	ERZ505426_FASTA_CLST_6	10	sanntis	36	16315	Other	root:Host-associated:Human:Digestive system	ERZ505426_FASTA	mgnify	ENA-OVGN01000385-OVGN01000385.1-human-gut-metagenome-genome-assembly--contig:-NODE-385-length-37882-cov-4.624237
102517	ERZ505426_FASTA_CLST_7	1	sanntis	19091	27312	RiPP	root:Host-associated:Human:Digestive system	ERZ505426_FASTA	mgnify	ENA-OVGN01000643-OVGN01000643.1-human-gut-metagenome-genome-assembly--contig:-NODE-643-length-27312-cov-4.492314
102518	ERZ505426_FASTA_CLST_8	11	sanntis	1	4766	NRP	root:Host-associated:Human:Digestive system	ERZ505426_FASTA	mgnify	ENA-OVGN01005220-OVGN01005220.1-human-gut-metagenome-genome-assembly--contig:-NODE-5220-length-4767-cov-2.111205
102520	ERZ505426_FASTA_CLST_10	10	sanntis	3	12223	RiPP	root:Host-associated:Human:Digestive system	ERZ505426_FASTA	mgnify	ENA-OVGN01001041-OVGN01001041.1-human-gut-metagenome-genome-assembly--contig:-NODE-1041-length-19287-cov-16.271319
102521	ERZ505426_FASTA_CLST_11	0	sanntis	11124	37901	Saccharide	root:Host-associated:Human:Digestive system	ERZ505426_FASTA	mgnify	ENA-OVGN01000315-OVGN01000315.1-human-gut-metagenome-genome-assembly--contig:-NODE-315-length-43242-cov-5.326487
102522	ERZ505426_FASTA_CLST_12	11	sanntis	2	5092	RiPP	root:Host-associated:Human:Digestive system	ERZ505426_FASTA	mgnify	ENA-OVGN01004556-OVGN01004556.1-human-gut-metagenome-genome-assembly--contig:-NODE-4556-length-5403-cov-3.186799
102523	ERZ505426_FASTA_CLST_13	1	sanntis	24499	52496	Saccharide	root:Host-associated:Human:Digestive system	ERZ505426_FASTA	mgnify	ENA-OVGN01000219-OVGN01000219.1-human-gut-metagenome-genome-assembly--contig:-NODE-219-length-52497-cov-5.372011
102525	ERZ505426_FASTA_CLST_15	11	sanntis	3	4719	RiPP	root:Host-associated:Human:Digestive system	ERZ505426_FASTA	mgnify	ENA-OVGN01004993-OVGN01004993.1-human-gut-metagenome-genome-assembly--contig:-NODE-4993-length-4963-cov-3.142421
102526	ERZ505426_FASTA_CLST_16	10	sanntis	2	4075	NRP	root:Host-associated:Human:Digestive system	ERZ505426_FASTA	mgnify	ENA-OVGN01003358-OVGN01003358.1-human-gut-metagenome-genome-assembly--contig:-NODE-3358-length-7235-cov-2.253482
102527	ERZ505426_FASTA_CLST_17	0	sanntis	44542	56129	RiPP	root:Host-associated:Human:Digestive system	ERZ505426_FASTA	mgnify	ENA-OVGN01000148-OVGN01000148.1-human-gut-metagenome-genome-assembly--contig:-NODE-148-length-64382-cov-123.550795
102529	ERZ505426_FASTA_CLST_19	0	sanntis	14772	19484	RiPP	root:Host-associated:Human:Digestive system	ERZ505426_FASTA	mgnify	ENA-OVGN01000987-OVGN01000987.1-human-gut-metagenome-genome-assembly--contig:-NODE-987-length-20085-cov-19.696256
102530	ERZ505426_FASTA_CLST_20	11	sanntis	2	6874	RiPP	root:Host-associated:Human:Digestive system	ERZ505426_FASTA	mgnify	ENA-OVGN01003544-OVGN01003544.1-human-gut-metagenome-genome-assembly--contig:-NODE-3544-length-6899-cov-2.807861
102531	ERZ505426_FASTA_CLST_21	0	sanntis	22168	38112	Saccharide	root:Host-associated:Human:Digestive system	ERZ505426_FASTA	mgnify	ENA-OVGN01000341-OVGN01000341.1-human-gut-metagenome-genome-assembly--contig:-NODE-341-length-40390-cov-6.284517
102534	ERZ505426_FASTA_CLST_24	10	sanntis	135	4794	NRP|Saccharide	root:Host-associated:Human:Digestive system	ERZ505426_FASTA	mgnify	ENA-OVGN01001326-OVGN01001326.1-human-gut-metagenome-genome-assembly--contig:-NODE-1326-length-16069-cov-3.636318
102535	ERZ505426_FASTA_CLST_25	0	sanntis	5135	23416	Saccharide	root:Host-associated:Human:Digestive system	ERZ505426_FASTA	mgnify	ENA-OVGN01000308-OVGN01000308.1-human-gut-metagenome-genome-assembly--contig:-NODE-308-length-44104-cov-27.082998
102536	ERZ505426_FASTA_CLST_26	11	sanntis	61	3427	NRP	root:Host-associated:Human:Digestive system	ERZ505426_FASTA	mgnify	ENA-OVGN01007219-OVGN01007219.1-human-gut-metagenome-genome-assembly--contig:-NODE-7219-length-3428-cov-2.804328
102539	ERZ505426_FASTA_CLST_29	0	sanntis	19743	24781	RiPP	root:Host-associated:Human:Digestive system	ERZ505426_FASTA	mgnify	ENA-OVGN01000717-OVGN01000717.1-human-gut-metagenome-genome-assembly--contig:-NODE-717-length-25395-cov-4.709905
102542	ERZ505426_FASTA_CLST_32	11	sanntis	1	3435	NRP	root:Host-associated:Human:Digestive system	ERZ505426_FASTA	mgnify	ENA-OVGN01007202-OVGN01007202.1-human-gut-metagenome-genome-assembly--contig:-NODE-7202-length-3435-cov-4.559763
102545	ERZ505426_FASTA_CLST_35	11	sanntis	498	6113	RiPP	root:Host-associated:Human:Digestive system	ERZ505426_FASTA	mgnify	ENA-OVGN01004000-OVGN01004000.1-human-gut-metagenome-genome-assembly--contig:-NODE-4000-length-6114-cov-2.164714
102548	ERZ505426_FASTA_CLST_38	0	sanntis	10404	15422	RiPP	root:Host-associated:Human:Digestive system	ERZ505426_FASTA	mgnify	ENA-OVGN01001272-OVGN01001272.1-human-gut-metagenome-genome-assembly--contig:-NODE-1272-length-16542-cov-13.019045
102550	ERZ505426_FASTA_CLST_40	11	sanntis	1	3420	RiPP	root:Host-associated:Human:Digestive system	ERZ505426_FASTA	mgnify	ENA-OVGN01006989-OVGN01006989.1-human-gut-metagenome-genome-assembly--contig:-NODE-6989-length-3533-cov-1.866015
102551	ERZ505426_FASTA_CLST_41	11	sanntis	1	13990	Other	root:Host-associated:Human:Digestive system	ERZ505426_FASTA	mgnify	ENA-OVGN01001576-OVGN01001576.1-human-gut-metagenome-genome-assembly--contig:-NODE-1576-length-14044-cov-5.584960
102552	ERZ505426_FASTA_CLST_42	11	sanntis	2	5330	Saccharide	root:Host-associated:Human:Digestive system	ERZ505426_FASTA	mgnify	ENA-OVGN01004545-OVGN01004545.1-human-gut-metagenome-genome-assembly--contig:-NODE-4545-length-5415-cov-1.669030
102554	ERZ505426_FASTA_CLST_44	11	sanntis	1	11710	NRP	root:Host-associated:Human:Digestive system	ERZ505426_FASTA	mgnify	ENA-OVGN01001974-OVGN01001974.1-human-gut-metagenome-genome-assembly--contig:-NODE-1974-length-11712-cov-7.827829
102555	ERZ505426_FASTA_CLST_45	11	sanntis	370	12137	NRP|Saccharide	root:Host-associated:Human:Digestive system	ERZ505426_FASTA	mgnify	ENA-OVGN01001874-OVGN01001874.1-human-gut-metagenome-genome-assembly--contig:-NODE-1874-length-12138-cov-8.433336
102556	ERZ505426_FASTA_CLST_46	10	sanntis	492	3378	RiPP	root:Host-associated:Human:Digestive system	ERZ505426_FASTA	mgnify	ENA-OVGN01005507-OVGN01005507.1-human-gut-metagenome-genome-assembly--contig:-NODE-5507-length-4494-cov-7.002027
102558	ERZ505426_FASTA_CLST_48	11	sanntis	2	3850	NRP	root:Host-associated:Human:Digestive system	ERZ505426_FASTA	mgnify	ENA-OVGN01006116-OVGN01006116.1-human-gut-metagenome-genome-assembly--contig:-NODE-6116-length-4041-cov-1.957602
102560	ERZ505426_FASTA_CLST_50	1	sanntis	7437	12639	Polyketide	root:Host-associated:Human:Digestive system	ERZ505426_FASTA	mgnify	ENA-OVGN01001782-OVGN01001782.1-human-gut-metagenome-genome-assembly--contig:-NODE-1782-length-12697-cov-47.752808
102562	ERZ505426_FASTA_CLST_52	0	sanntis	17281	23909	NRP	root:Host-associated:Human:Digestive system	ERZ505426_FASTA	mgnify	ENA-OVGN01000165-OVGN01000165.1-human-gut-metagenome-genome-assembly--contig:-NODE-165-length-61812-cov-38.625775
102563	ERZ505426_FASTA_CLST_53	11	sanntis	3	3591	RiPP	root:Host-associated:Human:Digestive system	ERZ505426_FASTA	mgnify	ENA-OVGN01006891-OVGN01006891.1-human-gut-metagenome-genome-assembly--contig:-NODE-6891-length-3593-cov-2.073770
102564	ERZ505426_FASTA_CLST_54	0	sanntis	4969	15164	Polyketide	root:Host-associated:Human:Digestive system	ERZ505426_FASTA	mgnify	ENA-OVGN01000172-OVGN01000172.1-human-gut-metagenome-genome-assembly--contig:-NODE-172-length-60888-cov-122.368747
102566	ERZ505426_FASTA_CLST_56	10	sanntis	1	13553	RiPP	root:Host-associated:Human:Digestive system	ERZ505426_FASTA	mgnify	ENA-OVGN01001401-OVGN01001401.1-human-gut-metagenome-genome-assembly--contig:-NODE-1401-length-15475-cov-3.002789
102568	ERZ505426_FASTA_CLST_58	1	sanntis	6502	22713	Saccharide	root:Host-associated:Human:Digestive system	ERZ505426_FASTA	mgnify	ENA-OVGN01000851-OVGN01000851.1-human-gut-metagenome-genome-assembly--contig:-NODE-851-length-22714-cov-5.053136
102569	ERZ505426_FASTA_CLST_59	0	sanntis	4996	11943	Saccharide	root:Host-associated:Human:Digestive system	ERZ505426_FASTA	mgnify	ENA-OVGN01000217-OVGN01000217.1-human-gut-metagenome-genome-assembly--contig:-NODE-217-length-53097-cov-24.613099
102570	ERZ505426_FASTA_CLST_60	10	sanntis	2	11457	Saccharide	root:Host-associated:Human:Digestive system	ERZ505426_FASTA	mgnify	ENA-OVGN01001051-OVGN01001051.1-human-gut-metagenome-genome-assembly--contig:-NODE-1051-length-19231-cov-3.387985
102572	ERZ505426_FASTA_CLST_62	1	sanntis	10666	16978	RiPP	root:Host-associated:Human:Digestive system	ERZ505426_FASTA	mgnify	ENA-OVGN01001236-OVGN01001236.1-human-gut-metagenome-genome-assembly--contig:-NODE-1236-length-16979-cov-5.697766
102573	ERZ505426_FASTA_CLST_63	10	sanntis	28	2490	Other	root:Host-associated:Human:Digestive system	ERZ505426_FASTA	mgnify	ENA-OVGN01005445-OVGN01005445.1-human-gut-metagenome-genome-assembly--contig:-NODE-5445-length-4546-cov-2.749722
102577	ERZ505426_FASTA_CLST_67	0	sanntis	8707	14169	RiPP	root:Host-associated:Human:Digestive system	ERZ505426_FASTA	mgnify	ENA-OVGN01000726-OVGN01000726.1-human-gut-metagenome-genome-assembly--contig:-NODE-726-length-25166-cov-3.584684
102579	ERZ505426_FASTA_CLST_69	10	sanntis	3	8576	Saccharide	root:Host-associated:Human:Digestive system	ERZ505426_FASTA	mgnify	ENA-OVGN01001835-OVGN01001835.1-human-gut-metagenome-genome-assembly--contig:-NODE-1835-length-12400-cov-3.693398
102581	ERZ505426_FASTA_CLST_71	0	sanntis	11915	15311	RiPP	root:Host-associated:Human:Digestive system	ERZ505426_FASTA	mgnify	ENA-OVGN01000391-OVGN01000391.1-human-gut-metagenome-genome-assembly--contig:-NODE-391-length-37727-cov-4.543852
102582	ERZ505426_FASTA_CLST_72	11	sanntis	3	9062	RiPP	root:Host-associated:Human:Digestive system	ERZ505426_FASTA	mgnify	ENA-OVGN01002620-OVGN01002620.1-human-gut-metagenome-genome-assembly--contig:-NODE-2620-length-9063-cov-5.277864
102584	ERZ505426_FASTA_CLST_74	0	sanntis	6114	21042	Saccharide	root:Host-associated:Human:Digestive system	ERZ505426_FASTA	mgnify	ENA-OVGN01000216-OVGN01000216.1-human-gut-metagenome-genome-assembly--contig:-NODE-216-length-53197-cov-34.266287
102586	ERZ505426_FASTA_CLST_76	1	sanntis	39020	51493	RiPP	root:Host-associated:Human:Digestive system	ERZ505426_FASTA	mgnify	ENA-OVGN01000229-OVGN01000229.1-human-gut-metagenome-genome-assembly--contig:-NODE-229-length-51495-cov-36.344809
102587	ERZ505426_FASTA_CLST_77	11	sanntis	3	4828	Saccharide	root:Host-associated:Human:Digestive system	ERZ505426_FASTA	mgnify	ENA-OVGN01005156-OVGN01005156.1-human-gut-metagenome-genome-assembly--contig:-NODE-5156-length-4829-cov-32.596146
102588	ERZ505426_FASTA_CLST_78	10	sanntis	19	3112	Other	root:Host-associated:Human:Digestive system	ERZ505426_FASTA	mgnify	ENA-OVGN01007040-OVGN01007040.1-human-gut-metagenome-genome-assembly--contig:-NODE-7040-length-3509-cov-46.759409
102591	ERZ505426_FASTA_CLST_81	11	sanntis	1	4329	NRP	root:Host-associated:Human:Digestive system	ERZ505426_FASTA	mgnify	ENA-OVGN01005727-OVGN01005727.1-human-gut-metagenome-genome-assembly--contig:-NODE-5727-length-4330-cov-2.289591
102593	ERZ505426_FASTA_CLST_83	0	sanntis	46264	72742	Saccharide	root:Host-associated:Human:Digestive system	ERZ505426_FASTA	mgnify	ENA-OVGN01000071-OVGN01000071.1-human-gut-metagenome-genome-assembly--contig:-NODE-71-length-87850-cov-88.000524
102595	ERZ505426_FASTA_CLST_85	11	sanntis	50	3993	Polyketide	root:Host-associated:Human:Digestive system	ERZ505426_FASTA	mgnify	ENA-OVGN01006195-OVGN01006195.1-human-gut-metagenome-genome-assembly--contig:-NODE-6195-length-3994-cov-3.191927
102596	ERZ505426_FASTA_CLST_86	1	sanntis	181665	207584	Other	root:Host-associated:Human:Digestive system	ERZ505426_FASTA	mgnify	ENA-OVGN01000006-OVGN01000006.1-human-gut-metagenome-genome-assembly--contig:-NODE-6-length-207784-cov-7.410520
102597	ERZ505426_FASTA_CLST_87	0	sanntis	30124	47262	Other	root:Host-associated:Human:Digestive system	ERZ505426_FASTA	mgnify	ENA-OVGN01000223-OVGN01000223.1-human-gut-metagenome-genome-assembly--contig:-NODE-223-length-52234-cov-24.549052
102599	ERZ505426_FASTA_CLST_89	10	sanntis	37	8378	Saccharide	root:Host-associated:Human:Digestive system	ERZ505426_FASTA	mgnify	ENA-OVGN01000883-OVGN01000883.1-human-gut-metagenome-genome-assembly--contig:-NODE-883-length-21907-cov-36.223275
102600	ERZ505426_FASTA_CLST_90	0	sanntis	7146	10074	RiPP	root:Host-associated:Human:Digestive system	ERZ505426_FASTA	mgnify	ENA-OVGN01002033-OVGN01002033.1-human-gut-metagenome-genome-assembly--contig:-NODE-2033-length-11407-cov-4.071265
102601	ERZ505426_FASTA_CLST_91	11	sanntis	206	4580	NRP	root:Host-associated:Human:Digestive system	ERZ505426_FASTA	mgnify	ENA-OVGN01005408-OVGN01005408.1-human-gut-metagenome-genome-assembly--contig:-NODE-5408-length-4581-cov-2.466858
102602	ERZ505426_FASTA_CLST_92	10	sanntis	47	4654	Saccharide	root:Host-associated:Human:Digestive system	ERZ505426_FASTA	mgnify	ENA-OVGN01001646-OVGN01001646.1-human-gut-metagenome-genome-assembly--contig:-NODE-1646-length-13593-cov-3.778845
102603	ERZ505426_FASTA_CLST_93	10	sanntis	1	7699	RiPP	root:Host-associated:Human:Digestive system	ERZ505426_FASTA	mgnify	ENA-OVGN01001584-OVGN01001584.1-human-gut-metagenome-genome-assembly--contig:-NODE-1584-length-13954-cov-6.349809
102604	ERZ505426_FASTA_CLST_94	1	sanntis	2242	14028	RiPP	root:Host-associated:Human:Digestive system	ERZ505426_FASTA	mgnify	ENA-OVGN01001525-OVGN01001525.1-human-gut-metagenome-genome-assembly--contig:-NODE-1525-length-14483-cov-9.429859
102605	ERZ505426_FASTA_CLST_95	10	sanntis	2	6240	Polyketide	root:Host-associated:Human:Digestive system	ERZ505426_FASTA	mgnify	ENA-OVGN01000040-OVGN01000040.1-human-gut-metagenome-genome-assembly--contig:-NODE-40-length-111378-cov-7.486261
102606	ERZ505426_FASTA_CLST_96	1	sanntis	2119	7319	Saccharide	root:Host-associated:Human:Digestive system	ERZ505426_FASTA	mgnify	ENA-OVGN01003208-OVGN01003208.1-human-gut-metagenome-genome-assembly--contig:-NODE-3208-length-7532-cov-2.847131
102607	ERZ505426_FASTA_CLST_97	10	sanntis	2	3252	NRP|Saccharide	root:Host-associated:Human:Digestive system	ERZ505426_FASTA	mgnify	ENA-OVGN01007154-OVGN01007154.1-human-gut-metagenome-genome-assembly--contig:-NODE-7154-length-3456-cov-2.012643
102609	ERZ505426_FASTA_CLST_99	0	sanntis	7900	25690	Saccharide	root:Host-associated:Human:Digestive system	ERZ505426_FASTA	mgnify	ENA-OVGN01000107-OVGN01000107.1-human-gut-metagenome-genome-assembly--contig:-NODE-107-length-73888-cov-6.428020
102610	ERZ505426_FASTA_CLST_100	0	sanntis	44978	55658	Polyketide|Saccharide	root:Host-associated:Human:Digestive system	ERZ505426_FASTA	mgnify	ENA-OVGN01000184-OVGN01000184.1-human-gut-metagenome-genome-assembly--contig:-NODE-184-length-58469-cov-5.242082
102611	ERZ505426_FASTA_CLST_101	11	sanntis	1	4880	Polyketide	root:Host-associated:Human:Digestive system	ERZ505426_FASTA	mgnify	ENA-OVGN01005083-OVGN01005083.1-human-gut-metagenome-genome-assembly--contig:-NODE-5083-length-4882-cov-43.957323
102613	ERZ505426_FASTA_CLST_103	0	sanntis	12993	28446	Other	root:Host-associated:Human:Digestive system	ERZ505426_FASTA	mgnify	ENA-OVGN01000317-OVGN01000317.1-human-gut-metagenome-genome-assembly--contig:-NODE-317-length-43122-cov-7.221817
102615	ERZ505426_FASTA_CLST_105	10	sanntis	2	3436	Polyketide	root:Host-associated:Human:Digestive system	ERZ505426_FASTA	mgnify	ENA-OVGN01000890-OVGN01000890.1-human-gut-metagenome-genome-assembly--contig:-NODE-890-length-21751-cov-10.162795
102617	ERZ505426_FASTA_CLST_107	0	sanntis	34600	109570	Saccharide	root:Host-associated:Human:Digestive system	ERZ505426_FASTA	mgnify	ENA-OVGN01000037-OVGN01000037.1-human-gut-metagenome-genome-assembly--contig:-NODE-37-length-116281-cov-4.804398
102618	ERZ505426_FASTA_CLST_108	11	sanntis	2	11400	Other	root:Host-associated:Human:Digestive system	ERZ505426_FASTA	mgnify	ENA-OVGN01002001-OVGN01002001.1-human-gut-metagenome-genome-assembly--contig:-NODE-2001-length-11556-cov-9.312842
102620	ERZ505426_FASTA_CLST_110	0	sanntis	52348	55904	Other	root:Host-associated:Human:Digestive system	ERZ505426_FASTA	mgnify	ENA-OVGN01000096-OVGN01000096.1-human-gut-metagenome-genome-assembly--contig:-NODE-96-length-77731-cov-4.703821
102621	ERZ505426_FASTA_CLST_111	10	sanntis	2	10662	Saccharide	root:Host-associated:Human:Digestive system	ERZ505426_FASTA	mgnify	ENA-OVGN01001233-OVGN01001233.1-human-gut-metagenome-genome-assembly--contig:-NODE-1233-length-16986-cov-3.892623
102622	ERZ505426_FASTA_CLST_112	10	sanntis	1	9258	RiPP	root:Host-associated:Human:Digestive system	ERZ505426_FASTA	mgnify	ENA-OVGN01001387-OVGN01001387.1-human-gut-metagenome-genome-assembly--contig:-NODE-1387-length-15577-cov-32.206674
102623	ERZ505426_FASTA_CLST_113	10	sanntis	3	4126	RiPP	root:Host-associated:Human:Digestive system	ERZ505426_FASTA	mgnify	ENA-OVGN01004069-OVGN01004069.1-human-gut-metagenome-genome-assembly--contig:-NODE-4069-length-6037-cov-3.591608
102624	ERZ505426_FASTA_CLST_114	1	sanntis	9329	27124	Saccharide	root:Host-associated:Human:Digestive system	ERZ505426_FASTA	mgnify	ENA-OVGN01000651-OVGN01000651.1-human-gut-metagenome-genome-assembly--contig:-NODE-651-length-27126-cov-29.440287
102625	ERZ505426_FASTA_CLST_115	0	sanntis	15461	46240	Saccharide	root:Host-associated:Human:Digestive system	ERZ505426_FASTA	mgnify	ENA-OVGN01000210-OVGN01000210.1-human-gut-metagenome-genome-assembly--contig:-NODE-210-length-54050-cov-4.652616
102626	ERZ505426_FASTA_CLST_116	1	sanntis	10758	15626	NRP	root:Host-associated:Human:Digestive system	ERZ505426_FASTA	mgnify	ENA-OVGN01001379-OVGN01001379.1-human-gut-metagenome-genome-assembly--contig:-NODE-1379-length-15628-cov-4.418994
102628	ERZ505426_FASTA_CLST_118	10	sanntis	3	6966	RiPP	root:Host-associated:Human:Digestive system	ERZ505426_FASTA	mgnify	ENA-OVGN01003285-OVGN01003285.1-human-gut-metagenome-genome-assembly--contig:-NODE-3285-length-7366-cov-3.613870
102630	ERZ505426_FASTA_CLST_120	10	sanntis	3	21647	Saccharide	root:Host-associated:Human:Digestive system	ERZ505426_FASTA	mgnify	ENA-OVGN01000831-OVGN01000831.1-human-gut-metagenome-genome-assembly--contig:-NODE-831-length-22977-cov-3.324317
102632	ERZ505426_FASTA_CLST_122	10	sanntis	28	3143	RiPP	root:Host-associated:Human:Digestive system	ERZ505426_FASTA	mgnify	ENA-OVGN01006854-OVGN01006854.1-human-gut-metagenome-genome-assembly--contig:-NODE-6854-length-3610-cov-2.922644
102633	ERZ505426_FASTA_CLST_123	11	sanntis	1	7636	Saccharide	root:Host-associated:Human:Digestive system	ERZ505426_FASTA	mgnify	ENA-OVGN01003166-OVGN01003166.1-human-gut-metagenome-genome-assembly--contig:-NODE-3166-length-7638-cov-3.609653
102634	ERZ505426_FASTA_CLST_124	10	sanntis	3	4990	RiPP	root:Host-associated:Human:Digestive system	ERZ505426_FASTA	mgnify	ENA-OVGN01004712-OVGN01004712.1-human-gut-metagenome-genome-assembly--contig:-NODE-4712-length-5228-cov-9.678910
102635	ERZ505426_FASTA_CLST_125	0	sanntis	10095	13462	Polyketide	root:Host-associated:Human:Digestive system	ERZ505426_FASTA	mgnify	ENA-OVGN01001601-OVGN01001601.1-human-gut-metagenome-genome-assembly--contig:-NODE-1601-length-13857-cov-4.374583
102636	ERZ505426_FASTA_CLST_126	11	sanntis	49	6798	RiPP	root:Host-associated:Human:Digestive system	ERZ505426_FASTA	mgnify	ENA-OVGN01003471-OVGN01003471.1-human-gut-metagenome-genome-assembly--contig:-NODE-3471-length-7012-cov-7.478655
102638	ERZ505426_FASTA_CLST_128	11	sanntis	3	6000	RiPP	root:Host-associated:Human:Digestive system	ERZ505426_FASTA	mgnify	ENA-OVGN01004043-OVGN01004043.1-human-gut-metagenome-genome-assembly--contig:-NODE-4043-length-6053-cov-3.018339
102640	ERZ505426_FASTA_CLST_130	0	sanntis	3369	14166	NRP	root:Host-associated:Human:Digestive system	ERZ505426_FASTA	mgnify	ENA-OVGN01001390-OVGN01001390.1-human-gut-metagenome-genome-assembly--contig:-NODE-1390-length-15565-cov-36.101096
102641	ERZ505426_FASTA_CLST_131	10	sanntis	1	4731	RiPP	root:Host-associated:Human:Digestive system	ERZ505426_FASTA	mgnify	ENA-OVGN01004962-OVGN01004962.1-human-gut-metagenome-genome-assembly--contig:-NODE-4962-length-4994-cov-2.716744
102643	ERZ505426_FASTA_CLST_133	1	sanntis	14858	31139	Saccharide	root:Host-associated:Human:Digestive system	ERZ505426_FASTA	mgnify	ENA-OVGN01000530-OVGN01000530.1-human-gut-metagenome-genome-assembly--contig:-NODE-530-length-31140-cov-4.743285
102645	ERZ505426_FASTA_CLST_135	11	sanntis	728	11399	NRP|Saccharide	root:Host-associated:Human:Digestive system	ERZ505426_FASTA	mgnify	ENA-OVGN01002035-OVGN01002035.1-human-gut-metagenome-genome-assembly--contig:-NODE-2035-length-11400-cov-7.432261
102646	ERZ505426_FASTA_CLST_136	0	sanntis	40440	80323	Saccharide	root:Host-associated:Human:Digestive system	ERZ505426_FASTA	mgnify	ENA-OVGN01000061-OVGN01000061.1-human-gut-metagenome-genome-assembly--contig:-NODE-61-length-92521-cov-97.424880
102647	ERZ505426_FASTA_CLST_137	11	sanntis	2	6364	Saccharide	root:Host-associated:Human:Digestive system	ERZ505426_FASTA	mgnify	ENA-OVGN01003829-OVGN01003829.1-human-gut-metagenome-genome-assembly--contig:-NODE-3829-length-6365-cov-3.229160
102648	ERZ505426_FASTA_CLST_138	11	sanntis	3	9233	Saccharide	root:Host-associated:Human:Digestive system	ERZ505426_FASTA	mgnify	ENA-OVGN01002560-OVGN01002560.1-human-gut-metagenome-genome-assembly--contig:-NODE-2560-length-9289-cov-2.555339
102649	ERZ505426_FASTA_CLST_139	0	sanntis	4307	9196	Polyketide	root:Host-associated:Human:Digestive system	ERZ505426_FASTA	mgnify	ENA-OVGN01000702-OVGN01000702.1-human-gut-metagenome-genome-assembly--contig:-NODE-702-length-25799-cov-9.354335
102651	ERZ505426_FASTA_CLST_141	10	sanntis	3	13641	Other	root:Host-associated:Human:Digestive system	ERZ505426_FASTA	mgnify	ENA-OVGN01001191-OVGN01001191.1-human-gut-metagenome-genome-assembly--contig:-NODE-1191-length-17441-cov-7.715921
102652	ERZ505426_FASTA_CLST_142	11	sanntis	3	8893	Saccharide	root:Host-associated:Human:Digestive system	ERZ505426_FASTA	mgnify	ENA-OVGN01002681-OVGN01002681.1-human-gut-metagenome-genome-assembly--contig:-NODE-2681-length-8893-cov-3.683978
102654	ERZ505426_FASTA_CLST_144	0	sanntis	9388	38770	Other	root:Host-associated:Human:Digestive system	ERZ505426_FASTA	mgnify	ENA-OVGN01000339-OVGN01000339.1-human-gut-metagenome-genome-assembly--contig:-NODE-339-length-40496-cov-6.593630
102656	ERZ505426_FASTA_CLST_146	10	sanntis	3	11047	NRP	root:Host-associated:Human:Digestive system	ERZ505426_FASTA	mgnify	ENA-OVGN01002025-OVGN01002025.1-human-gut-metagenome-genome-assembly--contig:-NODE-2025-length-11456-cov-3.901588
102657	ERZ505426_FASTA_CLST_147	1	sanntis	6133	19069	Saccharide	root:Host-associated:Human:Digestive system	ERZ505426_FASTA	mgnify	ENA-OVGN01001063-OVGN01001063.1-human-gut-metagenome-genome-assembly--contig:-NODE-1063-length-19069-cov-3.441359
102659	ERZ505426_FASTA_CLST_149	1	sanntis	350823	356353	Saccharide	root:Host-associated:Human:Digestive system	ERZ505426_FASTA	mgnify	ENA-OVGN01000001-OVGN01000001.1-human-gut-metagenome-genome-assembly--contig:-NODE-1-length-357199-cov-35.734370
102663	ERZ505426_FASTA_CLST_153	1	sanntis	8068	15138	Polyketide	root:Host-associated:Human:Digestive system	ERZ505426_FASTA	mgnify	ENA-OVGN01001402-OVGN01001402.1-human-gut-metagenome-genome-assembly--contig:-NODE-1402-length-15470-cov-31.767629
102664	ERZ505426_FASTA_CLST_154	11	sanntis	2	14749	Saccharide	root:Host-associated:Human:Digestive system	ERZ505426_FASTA	mgnify	ENA-OVGN01001491-OVGN01001491.1-human-gut-metagenome-genome-assembly--contig:-NODE-1491-length-14749-cov-3.247108
102666	ERZ505426_FASTA_CLST_156	1	sanntis	5911	16979	Other	root:Host-associated:Human:Digestive system	ERZ505426_FASTA	mgnify	ENA-OVGN01001235-OVGN01001235.1-human-gut-metagenome-genome-assembly--contig:-NODE-1235-length-16980-cov-2.924963
102668	ERZ505426_FASTA_CLST_158	0	sanntis	126372	137423	RiPP	root:Host-associated:Human:Digestive system	ERZ505426_FASTA	mgnify	ENA-OVGN01000009-OVGN01000009.1-human-gut-metagenome-genome-assembly--contig:-NODE-9-length-182909-cov-39.137973
102669	ERZ505426_FASTA_CLST_159	0	sanntis	6931	11566	NRP	root:Host-associated:Human:Digestive system	ERZ505426_FASTA	mgnify	ENA-OVGN01000282-OVGN01000282.1-human-gut-metagenome-genome-assembly--contig:-NODE-282-length-45727-cov-12.992512
102670	ERZ505426_FASTA_CLST_160	10	sanntis	3	3143	Polyketide	root:Host-associated:Human:Digestive system	ERZ505426_FASTA	mgnify	ENA-OVGN01007743-OVGN01007743.1-human-gut-metagenome-genome-assembly--contig:-NODE-7743-length-3201-cov-7.568659
102672	ERZ505426_FASTA_CLST_162	11	sanntis	3	3107	Saccharide	root:Host-associated:Human:Digestive system	ERZ505426_FASTA	mgnify	ENA-OVGN01007753-OVGN01007753.1-human-gut-metagenome-genome-assembly--contig:-NODE-7753-length-3200-cov-2.211447
102674	ERZ505426_FASTA_CLST_164	0	sanntis	7047	36335	Saccharide	root:Host-associated:Human:Digestive system	ERZ505426_FASTA	mgnify	ENA-OVGN01000017-OVGN01000017.1-human-gut-metagenome-genome-assembly--contig:-NODE-17-length-153483-cov-34.443928
102675	ERZ505426_FASTA_CLST_165	0	sanntis	53318	80645	Other	root:Host-associated:Human:Digestive system	ERZ505426_FASTA	mgnify	ENA-OVGN01000017-OVGN01000017.1-human-gut-metagenome-genome-assembly--contig:-NODE-17-length-153483-cov-34.443928
102676	ERZ505427_FASTA_CLST_0	10	sanntis	129	4555	Saccharide	root:Host-associated:Human:Digestive system	ERZ505427_FASTA	mgnify	ENA-OVGQ01007254-OVGQ01007254.1-human-gut-metagenome-genome-assembly--contig:-NODE-7254-length-5937-cov-4.401904
102677	ERZ505427_FASTA_CLST_1	10	sanntis	235	2767	NRP	root:Host-associated:Human:Digestive system	ERZ505427_FASTA	mgnify	ENA-OVGQ01004097-OVGQ01004097.1-human-gut-metagenome-genome-assembly--contig:-NODE-4097-length-10572-cov-2.932585
102678	ERZ505427_FASTA_CLST_2	11	sanntis	3	29893	Saccharide	root:Host-associated:Human:Digestive system	ERZ505427_FASTA	mgnify	ENA-OVGQ01001184-OVGQ01001184.1-human-gut-metagenome-genome-assembly--contig:-NODE-1184-length-29952-cov-60.895709
102679	ERZ505427_FASTA_CLST_3	10	sanntis	134	6714	Saccharide	root:Host-associated:Human:Digestive system	ERZ505427_FASTA	mgnify	ENA-OVGQ01003181-OVGQ01003181.1-human-gut-metagenome-genome-assembly--contig:-NODE-3181-length-13402-cov-3.571964
102680	ERZ505427_FASTA_CLST_4	0	sanntis	31270	56890	Saccharide	root:Host-associated:Human:Digestive system	ERZ505427_FASTA	mgnify	ENA-OVGQ01000180-OVGQ01000180.1-human-gut-metagenome-genome-assembly--contig:-NODE-180-length-84202-cov-7.213959
102681	ERZ505427_FASTA_CLST_5	0	sanntis	74769	81402	Polyketide	root:Host-associated:Human:Digestive system	ERZ505427_FASTA	mgnify	ENA-OVGQ01000123-OVGQ01000123.1-human-gut-metagenome-genome-assembly--contig:-NODE-123-length-98341-cov-9.268777
102682	ERZ505427_FASTA_CLST_6	10	sanntis	3	24132	RiPP	root:Host-associated:Human:Digestive system	ERZ505427_FASTA	mgnify	ENA-OVGQ01001202-OVGQ01001202.1-human-gut-metagenome-genome-assembly--contig:-NODE-1202-length-29674-cov-29.815895
102684	ERZ505427_FASTA_CLST_8	0	sanntis	6424	9512	RiPP	root:Host-associated:Human:Digestive system	ERZ505427_FASTA	mgnify	ENA-OVGQ01004548-OVGQ01004548.1-human-gut-metagenome-genome-assembly--contig:-NODE-4548-length-9590-cov-60.727006
102686	ERZ505427_FASTA_CLST_10	1	sanntis	7619	14626	Saccharide	root:Host-associated:Human:Digestive system	ERZ505427_FASTA	mgnify	ENA-OVGQ01002832-OVGQ01002832.1-human-gut-metagenome-genome-assembly--contig:-NODE-2832-length-14907-cov-4.577767
102688	ERZ505427_FASTA_CLST_12	11	sanntis	381	4563	RiPP	root:Host-associated:Human:Digestive system	ERZ505427_FASTA	mgnify	ENA-OVGQ01009236-OVGQ01009236.1-human-gut-metagenome-genome-assembly--contig:-NODE-9236-length-4565-cov-3.202439
102691	ERZ505427_FASTA_CLST_15	0	sanntis	4029	24826	NRP	root:Host-associated:Human:Digestive system	ERZ505427_FASTA	mgnify	ENA-OVGQ01001200-OVGQ01001200.1-human-gut-metagenome-genome-assembly--contig:-NODE-1200-length-29734-cov-4.131035
102693	ERZ505427_FASTA_CLST_17	0	sanntis	55524	73367	Other	root:Host-associated:Human:Digestive system	ERZ505427_FASTA	mgnify	ENA-OVGQ01000058-OVGQ01000058.1-human-gut-metagenome-genome-assembly--contig:-NODE-58-length-132528-cov-6.009504
102697	ERZ505427_FASTA_CLST_21	0	sanntis	45132	70113	NRP	root:Host-associated:Human:Digestive system	ERZ505427_FASTA	mgnify	ENA-OVGQ01000145-OVGQ01000145.1-human-gut-metagenome-genome-assembly--contig:-NODE-145-length-93072-cov-57.400937
102698	ERZ505427_FASTA_CLST_22	0	sanntis	79494	92363	RiPP	root:Host-associated:Human:Digestive system	ERZ505427_FASTA	mgnify	ENA-OVGQ01000145-OVGQ01000145.1-human-gut-metagenome-genome-assembly--contig:-NODE-145-length-93072-cov-57.400937
102700	ERZ505427_FASTA_CLST_24	0	sanntis	2656	15498	Saccharide	root:Host-associated:Human:Digestive system	ERZ505427_FASTA	mgnify	ENA-OVGQ01001324-OVGQ01001324.1-human-gut-metagenome-genome-assembly--contig:-NODE-1324-length-27533-cov-38.931363
102704	ERZ505427_FASTA_CLST_28	11	sanntis	2	9678	Polyketide	root:Host-associated:Human:Digestive system	ERZ505427_FASTA	mgnify	ENA-OVGQ01004503-OVGQ01004503.1-human-gut-metagenome-genome-assembly--contig:-NODE-4503-length-9680-cov-2.630857
102706	ERZ505427_FASTA_CLST_30	0	sanntis	6563	14540	RiPP	root:Host-associated:Human:Digestive system	ERZ505427_FASTA	mgnify	ENA-OVGQ01002748-OVGQ01002748.1-human-gut-metagenome-genome-assembly--contig:-NODE-2748-length-15230-cov-3.788336
102708	ERZ505427_FASTA_CLST_32	11	sanntis	2	7141	Saccharide	root:Host-associated:Human:Digestive system	ERZ505427_FASTA	mgnify	ENA-OVGQ01005809-OVGQ01005809.1-human-gut-metagenome-genome-assembly--contig:-NODE-5809-length-7510-cov-57.997451
102709	ERZ505427_FASTA_CLST_33	0	sanntis	60179	67440	NRP	root:Host-associated:Human:Digestive system	ERZ505427_FASTA	mgnify	ENA-OVGQ01000122-OVGQ01000122.1-human-gut-metagenome-genome-assembly--contig:-NODE-122-length-98366-cov-29.186836
102712	ERZ505427_FASTA_CLST_36	0	sanntis	2678	32880	NRP|Polyketide	root:Host-associated:Human:Digestive system	ERZ505427_FASTA	mgnify	ENA-OVGQ01000086-OVGQ01000086.1-human-gut-metagenome-genome-assembly--contig:-NODE-86-length-118072-cov-8.414745
102714	ERZ505427_FASTA_CLST_38	0	sanntis	9968	47153	Other	root:Host-associated:Human:Digestive system	ERZ505427_FASTA	mgnify	ENA-OVGQ01000079-OVGQ01000079.1-human-gut-metagenome-genome-assembly--contig:-NODE-79-length-124326-cov-80.286068
102715	ERZ505427_FASTA_CLST_39	0	sanntis	63404	86870	Other	root:Host-associated:Human:Digestive system	ERZ505427_FASTA	mgnify	ENA-OVGQ01000079-OVGQ01000079.1-human-gut-metagenome-genome-assembly--contig:-NODE-79-length-124326-cov-80.286068
102716	ERZ505427_FASTA_CLST_40	0	sanntis	91389	109062	Polyketide	root:Host-associated:Human:Digestive system	ERZ505427_FASTA	mgnify	ENA-OVGQ01000045-OVGQ01000045.1-human-gut-metagenome-genome-assembly--contig:-NODE-45-length-144792-cov-11.811389
102722	ERZ505427_FASTA_CLST_46	10	sanntis	1	19505	Saccharide	root:Host-associated:Human:Digestive system	ERZ505427_FASTA	mgnify	ENA-OVGQ01002034-OVGQ01002034.1-human-gut-metagenome-genome-assembly--contig:-NODE-2034-length-19590-cov-4.484720
102723	ERZ505427_FASTA_CLST_47	11	sanntis	2	4591	Saccharide	root:Host-associated:Human:Digestive system	ERZ505427_FASTA	mgnify	ENA-OVGQ01009055-OVGQ01009055.1-human-gut-metagenome-genome-assembly--contig:-NODE-9055-length-4668-cov-4.268155
102726	ERZ505427_FASTA_CLST_50	11	sanntis	3	3167	Polyketide	root:Host-associated:Human:Digestive system	ERZ505427_FASTA	mgnify	ENA-OVGQ01012781-OVGQ01012781.1-human-gut-metagenome-genome-assembly--contig:-NODE-12781-length-3167-cov-3.533740
102727	ERZ505427_FASTA_CLST_51	0	sanntis	24195	57543	Other	root:Host-associated:Human:Digestive system	ERZ505427_FASTA	mgnify	ENA-OVGQ01000041-OVGQ01000041.1-human-gut-metagenome-genome-assembly--contig:-NODE-41-length-150215-cov-86.536994
102729	ERZ505427_FASTA_CLST_53	10	sanntis	2	10468	Saccharide	root:Host-associated:Human:Digestive system	ERZ505427_FASTA	mgnify	ENA-OVGQ01001740-OVGQ01001740.1-human-gut-metagenome-genome-assembly--contig:-NODE-1740-length-22173-cov-4.937788
102730	ERZ505427_FASTA_CLST_54	0	sanntis	19782	42551	Saccharide	root:Host-associated:Human:Digestive system	ERZ505427_FASTA	mgnify	ENA-OVGQ01000657-OVGQ01000657.1-human-gut-metagenome-genome-assembly--contig:-NODE-657-length-42790-cov-11.007348
102732	ERZ505427_FASTA_CLST_56	0	sanntis	179880	233448	NRP	root:Host-associated:Human:Digestive system	ERZ505427_FASTA	mgnify	ENA-OVGQ01000015-OVGQ01000015.1-human-gut-metagenome-genome-assembly--contig:-NODE-15-length-241743-cov-66.582350
102734	ERZ505427_FASTA_CLST_58	10	sanntis	3	7301	RiPP	root:Host-associated:Human:Digestive system	ERZ505427_FASTA	mgnify	ENA-OVGQ01005772-OVGQ01005772.1-human-gut-metagenome-genome-assembly--contig:-NODE-5772-length-7566-cov-40.594861
102735	ERZ505427_FASTA_CLST_59	11	sanntis	2	9803	Saccharide	root:Host-associated:Human:Digestive system	ERZ505427_FASTA	mgnify	ENA-OVGQ01004429-OVGQ01004429.1-human-gut-metagenome-genome-assembly--contig:-NODE-4429-length-9803-cov-3.808884
102736	ERZ505427_FASTA_CLST_60	10	sanntis	3	11510	Saccharide	root:Host-associated:Human:Digestive system	ERZ505427_FASTA	mgnify	ENA-OVGQ01000967-OVGQ01000967.1-human-gut-metagenome-genome-assembly--contig:-NODE-967-length-34022-cov-66.811464
102737	ERZ505427_FASTA_CLST_61	10	sanntis	2	16026	Polyketide	root:Host-associated:Human:Digestive system	ERZ505427_FASTA	mgnify	ENA-OVGQ01002532-OVGQ01002532.1-human-gut-metagenome-genome-assembly--contig:-NODE-2532-length-16371-cov-4.376256
102743	ERZ505427_FASTA_CLST_67	0	sanntis	20357	22207	NRP|Saccharide	root:Host-associated:Human:Digestive system	ERZ505427_FASTA	mgnify	ENA-OVGQ01000244-OVGQ01000244.1-human-gut-metagenome-genome-assembly--contig:-NODE-244-length-72484-cov-27.205070
102744	ERZ505427_FASTA_CLST_68	11	sanntis	153	4836	RiPP	root:Host-associated:Human:Digestive system	ERZ505427_FASTA	mgnify	ENA-OVGQ01007996-OVGQ01007996.1-human-gut-metagenome-genome-assembly--contig:-NODE-7996-length-5341-cov-25.782066
102745	ERZ505427_FASTA_CLST_69	11	sanntis	3	7332	RiPP	root:Host-associated:Human:Digestive system	ERZ505427_FASTA	mgnify	ENA-OVGQ01005903-OVGQ01005903.1-human-gut-metagenome-genome-assembly--contig:-NODE-5903-length-7397-cov-3.507627
102746	ERZ505427_FASTA_CLST_70	11	sanntis	20	5645	Polyketide	root:Host-associated:Human:Digestive system	ERZ505427_FASTA	mgnify	ENA-OVGQ01007590-OVGQ01007590.1-human-gut-metagenome-genome-assembly--contig:-NODE-7590-length-5647-cov-4.898426
102748	ERZ505427_FASTA_CLST_72	11	sanntis	2	13879	Other	root:Host-associated:Human:Digestive system	ERZ505427_FASTA	mgnify	ENA-OVGQ01003064-OVGQ01003064.1-human-gut-metagenome-genome-assembly--contig:-NODE-3064-length-13881-cov-8.129973
102750	ERZ505427_FASTA_CLST_74	0	sanntis	21983	25778	Terpene	root:Host-associated:Human:Digestive system	ERZ505427_FASTA	mgnify	ENA-OVGQ01001380-OVGQ01001380.1-human-gut-metagenome-genome-assembly--contig:-NODE-1380-length-26736-cov-54.002024
102751	ERZ505427_FASTA_CLST_75	0	sanntis	55225	76174	Saccharide	root:Host-associated:Human:Digestive system	ERZ505427_FASTA	mgnify	ENA-OVGQ01000210-OVGQ01000210.1-human-gut-metagenome-genome-assembly--contig:-NODE-210-length-77770-cov-47.790427
102752	ERZ505427_FASTA_CLST_76	11	sanntis	152	35534	Saccharide	root:Host-associated:Human:Digestive system	ERZ505427_FASTA	mgnify	ENA-OVGQ01000880-OVGQ01000880.1-human-gut-metagenome-genome-assembly--contig:-NODE-880-length-36135-cov-11.478132
102753	ERZ505427_FASTA_CLST_77	11	sanntis	37	15411	Saccharide	root:Host-associated:Human:Digestive system	ERZ505427_FASTA	mgnify	ENA-OVGQ01002712-OVGQ01002712.1-human-gut-metagenome-genome-assembly--contig:-NODE-2712-length-15411-cov-3.681493
102754	ERZ505427_FASTA_CLST_78	10	sanntis	2	10954	RiPP	root:Host-associated:Human:Digestive system	ERZ505427_FASTA	mgnify	ENA-OVGQ01003550-OVGQ01003550.1-human-gut-metagenome-genome-assembly--contig:-NODE-3550-length-11989-cov-2.763449
102755	ERZ505427_FASTA_CLST_79	0	sanntis	14786	19027	RiPP	root:Host-associated:Human:Digestive system	ERZ505427_FASTA	mgnify	ENA-OVGQ01001790-OVGQ01001790.1-human-gut-metagenome-genome-assembly--contig:-NODE-1790-length-21587-cov-63.435631
102757	ERZ505427_FASTA_CLST_81	10	sanntis	456	19471	Other	root:Host-associated:Human:Digestive system	ERZ505427_FASTA	mgnify	ENA-OVGQ01000701-OVGQ01000701.1-human-gut-metagenome-genome-assembly--contig:-NODE-701-length-41117-cov-8.056427
102759	ERZ505427_FASTA_CLST_83	10	sanntis	1	1959	Saccharide	root:Host-associated:Human:Digestive system	ERZ505427_FASTA	mgnify	ENA-OVGQ01013362-OVGQ01013362.1-human-gut-metagenome-genome-assembly--contig:-NODE-13362-length-3006-cov-2.894951
102762	ERZ505427_FASTA_CLST_86	1	sanntis	44819	65293	Saccharide	root:Host-associated:Human:Digestive system	ERZ505427_FASTA	mgnify	ENA-OVGQ01000313-OVGQ01000313.1-human-gut-metagenome-genome-assembly--contig:-NODE-313-length-65295-cov-21.007281
102763	ERZ505427_FASTA_CLST_87	0	sanntis	10964	21646	Polyketide|Saccharide	root:Host-associated:Human:Digestive system	ERZ505427_FASTA	mgnify	ENA-OVGQ01001066-OVGQ01001066.1-human-gut-metagenome-genome-assembly--contig:-NODE-1066-length-32041-cov-4.589727
102764	ERZ505427_FASTA_CLST_88	10	sanntis	311	4372	NRP	root:Host-associated:Human:Digestive system	ERZ505427_FASTA	mgnify	ENA-OVGQ01002486-OVGQ01002486.1-human-gut-metagenome-genome-assembly--contig:-NODE-2486-length-16687-cov-4.880772
102766	ERZ505427_FASTA_CLST_90	10	sanntis	2	19646	Other	root:Host-associated:Human:Digestive system	ERZ505427_FASTA	mgnify	ENA-OVGQ01001984-OVGQ01001984.1-human-gut-metagenome-genome-assembly--contig:-NODE-1984-length-20001-cov-7.648902
102769	ERZ505427_FASTA_CLST_93	0	sanntis	29238	45759	Other	root:Host-associated:Human:Digestive system	ERZ505427_FASTA	mgnify	ENA-OVGQ01000529-OVGQ01000529.1-human-gut-metagenome-genome-assembly--contig:-NODE-529-length-48459-cov-15.774874
102770	ERZ505427_FASTA_CLST_94	11	sanntis	2	8958	Other	root:Host-associated:Human:Digestive system	ERZ505427_FASTA	mgnify	ENA-OVGQ01004888-OVGQ01004888.1-human-gut-metagenome-genome-assembly--contig:-NODE-4888-length-8958-cov-4.864652
102771	ERZ505427_FASTA_CLST_95	0	sanntis	32036	38536	RiPP	root:Host-associated:Human:Digestive system	ERZ505427_FASTA	mgnify	ENA-OVGQ01000664-OVGQ01000664.1-human-gut-metagenome-genome-assembly--contig:-NODE-664-length-42580-cov-11.755673
102772	ERZ505427_FASTA_CLST_96	11	sanntis	1	6178	RiPP	root:Host-associated:Human:Digestive system	ERZ505427_FASTA	mgnify	ENA-OVGQ01006773-OVGQ01006773.1-human-gut-metagenome-genome-assembly--contig:-NODE-6773-length-6405-cov-2.745984
102774	ERZ505427_FASTA_CLST_98	10	sanntis	2	9134	Saccharide	root:Host-associated:Human:Digestive system	ERZ505427_FASTA	mgnify	ENA-OVGQ01004408-OVGQ01004408.1-human-gut-metagenome-genome-assembly--contig:-NODE-4408-length-9837-cov-3.006849
102776	ERZ505427_FASTA_CLST_100	10	sanntis	2	11445	NRP	root:Host-associated:Human:Digestive system	ERZ505427_FASTA	mgnify	ENA-OVGQ01003706-OVGQ01003706.1-human-gut-metagenome-genome-assembly--contig:-NODE-3706-length-11570-cov-15.910465
102779	ERZ505427_FASTA_CLST_103	0	sanntis	66564	74074	RiPP	root:Host-associated:Human:Digestive system	ERZ505427_FASTA	mgnify	ENA-OVGQ01000184-OVGQ01000184.1-human-gut-metagenome-genome-assembly--contig:-NODE-184-length-82997-cov-10.020086
102781	ERZ505427_FASTA_CLST_105	11	sanntis	2	4541	RiPP	root:Host-associated:Human:Digestive system	ERZ505427_FASTA	mgnify	ENA-OVGQ01008707-OVGQ01008707.1-human-gut-metagenome-genome-assembly--contig:-NODE-8707-length-4863-cov-2.649334
102783	ERZ505427_FASTA_CLST_107	11	sanntis	3	19409	Saccharide	root:Host-associated:Human:Digestive system	ERZ505427_FASTA	mgnify	ENA-OVGQ01002055-OVGQ01002055.1-human-gut-metagenome-genome-assembly--contig:-NODE-2055-length-19411-cov-5.569849
102784	ERZ505427_FASTA_CLST_108	1	sanntis	74515	88888	Other	root:Host-associated:Human:Digestive system	ERZ505427_FASTA	mgnify	ENA-OVGQ01000156-OVGQ01000156.1-human-gut-metagenome-genome-assembly--contig:-NODE-156-length-88888-cov-4.850866
102785	ERZ505427_FASTA_CLST_109	0	sanntis	11016	13828	Polyketide	root:Host-associated:Human:Digestive system	ERZ505427_FASTA	mgnify	ENA-OVGQ01000538-OVGQ01000538.1-human-gut-metagenome-genome-assembly--contig:-NODE-538-length-48123-cov-7.545456
102786	ERZ505427_FASTA_CLST_110	11	sanntis	1	5871	RiPP	root:Host-associated:Human:Digestive system	ERZ505427_FASTA	mgnify	ENA-OVGQ01007035-OVGQ01007035.1-human-gut-metagenome-genome-assembly--contig:-NODE-7035-length-6141-cov-5.320407
102788	ERZ505427_FASTA_CLST_112	0	sanntis	4212	16645	Saccharide	root:Host-associated:Human:Digestive system	ERZ505427_FASTA	mgnify	ENA-OVGQ01001266-OVGQ01001266.1-human-gut-metagenome-genome-assembly--contig:-NODE-1266-length-28564-cov-80.811077
102789	ERZ505427_FASTA_CLST_113	0	sanntis	5027	26940	Saccharide	root:Host-associated:Human:Digestive system	ERZ505427_FASTA	mgnify	ENA-OVGQ01000925-OVGQ01000925.1-human-gut-metagenome-genome-assembly--contig:-NODE-925-length-34951-cov-27.406952
102790	ERZ505427_FASTA_CLST_114	11	sanntis	3	7645	NRP|Polyketide	root:Host-associated:Human:Digestive system	ERZ505427_FASTA	mgnify	ENA-OVGQ01005668-OVGQ01005668.1-human-gut-metagenome-genome-assembly--contig:-NODE-5668-length-7726-cov-3.197497
102792	ERZ505427_FASTA_CLST_116	0	sanntis	21178	37633	NRP	root:Host-associated:Human:Digestive system	ERZ505427_FASTA	mgnify	ENA-OVGQ01000756-OVGQ01000756.1-human-gut-metagenome-genome-assembly--contig:-NODE-756-length-39418-cov-32.379493
102793	ERZ505427_FASTA_CLST_117	0	sanntis	95641	134646	Other	root:Host-associated:Human:Digestive system	ERZ505427_FASTA	mgnify	ENA-OVGQ01000016-OVGQ01000016.1-human-gut-metagenome-genome-assembly--contig:-NODE-16-length-226612-cov-56.113495
102795	ERZ505427_FASTA_CLST_119	10	sanntis	366	5267	Other	root:Host-associated:Human:Digestive system	ERZ505427_FASTA	mgnify	ENA-OVGQ01005258-OVGQ01005258.1-human-gut-metagenome-genome-assembly--contig:-NODE-5258-length-8334-cov-5.410074
102796	ERZ505427_FASTA_CLST_120	1	sanntis	14227	22533	RiPP	root:Host-associated:Human:Digestive system	ERZ505427_FASTA	mgnify	ENA-OVGQ01001693-OVGQ01001693.1-human-gut-metagenome-genome-assembly--contig:-NODE-1693-length-22639-cov-18.244244
102798	ERZ505427_FASTA_CLST_122	11	sanntis	1	3843	Polyketide	root:Host-associated:Human:Digestive system	ERZ505427_FASTA	mgnify	ENA-OVGQ01010802-OVGQ01010802.1-human-gut-metagenome-genome-assembly--contig:-NODE-10802-length-3843-cov-48.199314
102799	ERZ505427_FASTA_CLST_123	10	sanntis	2	17282	Saccharide	root:Host-associated:Human:Digestive system	ERZ505427_FASTA	mgnify	ENA-OVGQ01000462-OVGQ01000462.1-human-gut-metagenome-genome-assembly--contig:-NODE-462-length-52109-cov-4.999885
102800	ERZ505427_FASTA_CLST_124	10	sanntis	94	7477	RiPP	root:Host-associated:Human:Digestive system	ERZ505427_FASTA	mgnify	ENA-OVGQ01003201-OVGQ01003201.1-human-gut-metagenome-genome-assembly--contig:-NODE-3201-length-13309-cov-3.304965
102801	ERZ505427_FASTA_CLST_125	0	sanntis	11561	27403	Other	root:Host-associated:Human:Digestive system	ERZ505427_FASTA	mgnify	ENA-OVGQ01000702-OVGQ01000702.1-human-gut-metagenome-genome-assembly--contig:-NODE-702-length-41116-cov-9.493583
102802	ERZ505427_FASTA_CLST_126	0	sanntis	7232	14057	Saccharide	root:Host-associated:Human:Digestive system	ERZ505427_FASTA	mgnify	ENA-OVGQ01002287-OVGQ01002287.1-human-gut-metagenome-genome-assembly--contig:-NODE-2287-length-17760-cov-17.577972
102803	ERZ505427_FASTA_CLST_127	0	sanntis	17338	34470	Saccharide	root:Host-associated:Human:Digestive system	ERZ505427_FASTA	mgnify	ENA-OVGQ01000772-OVGQ01000772.1-human-gut-metagenome-genome-assembly--contig:-NODE-772-length-39038-cov-86.471565
102805	ERZ505427_FASTA_CLST_129	0	sanntis	39685	85436	Saccharide	root:Host-associated:Human:Digestive system	ERZ505427_FASTA	mgnify	ENA-OVGQ01000102-OVGQ01000102.1-human-gut-metagenome-genome-assembly--contig:-NODE-102-length-108914-cov-58.232080
102810	ERZ505427_FASTA_CLST_134	10	sanntis	288	16398	NRP|Polyketide	root:Host-associated:Human:Digestive system	ERZ505427_FASTA	mgnify	ENA-OVGQ01000426-OVGQ01000426.1-human-gut-metagenome-genome-assembly--contig:-NODE-426-length-54875-cov-26.328366
102811	ERZ505427_FASTA_CLST_135	1	sanntis	6785	15254	Saccharide	root:Host-associated:Human:Digestive system	ERZ505427_FASTA	mgnify	ENA-OVGQ01002707-OVGQ01002707.1-human-gut-metagenome-genome-assembly--contig:-NODE-2707-length-15427-cov-4.437679
102812	ERZ505427_FASTA_CLST_136	0	sanntis	5080	24063	Other	root:Host-associated:Human:Digestive system	ERZ505427_FASTA	mgnify	ENA-OVGQ01001493-OVGQ01001493.1-human-gut-metagenome-genome-assembly--contig:-NODE-1493-length-24953-cov-17.270825
102814	ERZ505427_FASTA_CLST_138	1	sanntis	4672	25876	Saccharide	root:Host-associated:Human:Digestive system	ERZ505427_FASTA	mgnify	ENA-OVGQ01001433-OVGQ01001433.1-human-gut-metagenome-genome-assembly--contig:-NODE-1433-length-25876-cov-5.125750
102815	ERZ505427_FASTA_CLST_139	11	sanntis	27	11610	RiPP	root:Host-associated:Human:Digestive system	ERZ505427_FASTA	mgnify	ENA-OVGQ01003663-OVGQ01003663.1-human-gut-metagenome-genome-assembly--contig:-NODE-3663-length-11677-cov-8.936586
102818	ERZ505427_FASTA_CLST_142	10	sanntis	3	16430	Saccharide	root:Host-associated:Human:Digestive system	ERZ505427_FASTA	mgnify	ENA-OVGQ01001932-OVGQ01001932.1-human-gut-metagenome-genome-assembly--contig:-NODE-1932-length-20408-cov-15.890974
102819	ERZ505427_FASTA_CLST_143	1	sanntis	21907	27053	Polyketide	root:Host-associated:Human:Digestive system	ERZ505427_FASTA	mgnify	ENA-OVGQ01001356-OVGQ01001356.1-human-gut-metagenome-genome-assembly--contig:-NODE-1356-length-27054-cov-16.061632
102821	ERZ505427_FASTA_CLST_145	11	sanntis	2	7644	RiPP	root:Host-associated:Human:Digestive system	ERZ505427_FASTA	mgnify	ENA-OVGQ01005648-OVGQ01005648.1-human-gut-metagenome-genome-assembly--contig:-NODE-5648-length-7748-cov-6.244638
102822	ERZ505427_FASTA_CLST_146	0	sanntis	17617	37275	Other	root:Host-associated:Human:Digestive system	ERZ505427_FASTA	mgnify	ENA-OVGQ01000767-OVGQ01000767.1-human-gut-metagenome-genome-assembly--contig:-NODE-767-length-39183-cov-15.725440
102824	ERZ505427_FASTA_CLST_148	0	sanntis	181811	195941	NRP	root:Host-associated:Human:Digestive system	ERZ505427_FASTA	mgnify	ENA-OVGQ01000003-OVGQ01000003.1-human-gut-metagenome-genome-assembly--contig:-NODE-3-length-455181-cov-52.346763
102826	ERZ505427_FASTA_CLST_150	10	sanntis	298	14053	Saccharide	root:Host-associated:Human:Digestive system	ERZ505427_FASTA	mgnify	ENA-OVGQ01002894-OVGQ01002894.1-human-gut-metagenome-genome-assembly--contig:-NODE-2894-length-14637-cov-4.755383
102827	ERZ505427_FASTA_CLST_151	0	sanntis	83640	93040	RiPP	root:Host-associated:Human:Digestive system	ERZ505427_FASTA	mgnify	ENA-OVGQ01000081-OVGQ01000081.1-human-gut-metagenome-genome-assembly--contig:-NODE-81-length-122145-cov-58.871890
102828	ERZ505427_FASTA_CLST_152	0	sanntis	5486	13717	Saccharide	root:Host-associated:Human:Digestive system	ERZ505427_FASTA	mgnify	ENA-OVGQ01000864-OVGQ01000864.1-human-gut-metagenome-genome-assembly--contig:-NODE-864-length-36549-cov-6.195813
102830	ERZ505427_FASTA_CLST_154	10	sanntis	179	14619	Saccharide	root:Host-associated:Human:Digestive system	ERZ505427_FASTA	mgnify	ENA-OVGQ01002520-OVGQ01002520.1-human-gut-metagenome-genome-assembly--contig:-NODE-2520-length-16482-cov-4.062458
102831	ERZ505427_FASTA_CLST_155	10	sanntis	72	9295	Other	root:Host-associated:Human:Digestive system	ERZ505427_FASTA	mgnify	ENA-OVGQ01004262-OVGQ01004262.1-human-gut-metagenome-genome-assembly--contig:-NODE-4262-length-10153-cov-4.080313
102832	ERZ505427_FASTA_CLST_156	0	sanntis	87806	111756	Saccharide	root:Host-associated:Human:Digestive system	ERZ505427_FASTA	mgnify	ENA-OVGQ01000097-OVGQ01000097.1-human-gut-metagenome-genome-assembly--contig:-NODE-97-length-112233-cov-7.929139
102833	ERZ505427_FASTA_CLST_157	0	sanntis	12358	28515	Saccharide	root:Host-associated:Human:Digestive system	ERZ505427_FASTA	mgnify	ENA-OVGQ01000784-OVGQ01000784.1-human-gut-metagenome-genome-assembly--contig:-NODE-784-length-38600-cov-7.850486
102836	ERZ505427_FASTA_CLST_160	10	sanntis	2	12720	NRP	root:Host-associated:Human:Digestive system	ERZ505427_FASTA	mgnify	ENA-OVGQ01002392-OVGQ01002392.1-human-gut-metagenome-genome-assembly--contig:-NODE-2392-length-17207-cov-26.258687
102837	ERZ505427_FASTA_CLST_161	0	sanntis	4354	14973	Saccharide	root:Host-associated:Human:Digestive system	ERZ505427_FASTA	mgnify	ENA-OVGQ01002764-OVGQ01002764.1-human-gut-metagenome-genome-assembly--contig:-NODE-2764-length-15155-cov-5.188874
102838	ERZ505427_FASTA_CLST_162	11	sanntis	126	9376	Saccharide	root:Host-associated:Human:Digestive system	ERZ505427_FASTA	mgnify	ENA-OVGQ01004420-OVGQ01004420.1-human-gut-metagenome-genome-assembly--contig:-NODE-4420-length-9820-cov-50.733231
102839	ERZ505427_FASTA_CLST_163	0	sanntis	8256	25991	RiPP	root:Host-associated:Human:Digestive system	ERZ505427_FASTA	mgnify	ENA-OVGQ01000183-OVGQ01000183.1-human-gut-metagenome-genome-assembly--contig:-NODE-183-length-83200-cov-15.558807
102840	ERZ505427_FASTA_CLST_164	0	sanntis	8005	12699	RiPP	root:Host-associated:Human:Digestive system	ERZ505427_FASTA	mgnify	ENA-OVGQ01000363-OVGQ01000363.1-human-gut-metagenome-genome-assembly--contig:-NODE-363-length-59527-cov-5.794794
102842	ERZ505427_FASTA_CLST_166	11	sanntis	3	5827	NRP	root:Host-associated:Human:Digestive system	ERZ505427_FASTA	mgnify	ENA-OVGQ01007394-OVGQ01007394.1-human-gut-metagenome-genome-assembly--contig:-NODE-7394-length-5827-cov-3.286556
102843	ERZ505427_FASTA_CLST_167	0	sanntis	26244	32217	RiPP	root:Host-associated:Human:Digestive system	ERZ505427_FASTA	mgnify	ENA-OVGQ01000831-OVGQ01000831.1-human-gut-metagenome-genome-assembly--contig:-NODE-831-length-37429-cov-18.755900
102847	ERZ505427_FASTA_CLST_171	10	sanntis	3	15153	Saccharide	root:Host-associated:Human:Digestive system	ERZ505427_FASTA	mgnify	ENA-OVGQ01000822-OVGQ01000822.1-human-gut-metagenome-genome-assembly--contig:-NODE-822-length-37780-cov-10.508946
102849	ERZ505427_FASTA_CLST_173	1	sanntis	25070	33384	RiPP	root:Host-associated:Human:Digestive system	ERZ505427_FASTA	mgnify	ENA-OVGQ01000951-OVGQ01000951.1-human-gut-metagenome-genome-assembly--contig:-NODE-951-length-34283-cov-78.132231
102851	ERZ505427_FASTA_CLST_175	10	sanntis	291	15531	Saccharide	root:Host-associated:Human:Digestive system	ERZ505427_FASTA	mgnify	ENA-OVGQ01001353-OVGQ01001353.1-human-gut-metagenome-genome-assembly--contig:-NODE-1353-length-27099-cov-6.937324
102855	ERZ505427_FASTA_CLST_179	11	sanntis	1	16977	Saccharide	root:Host-associated:Human:Digestive system	ERZ505427_FASTA	mgnify	ENA-OVGQ01002428-OVGQ01002428.1-human-gut-metagenome-genome-assembly--contig:-NODE-2428-length-16978-cov-5.415470
102857	ERZ505427_FASTA_CLST_181	0	sanntis	8637	93545	Saccharide	root:Host-associated:Human:Digestive system	ERZ505427_FASTA	mgnify	ENA-OVGQ01000142-OVGQ01000142.1-human-gut-metagenome-genome-assembly--contig:-NODE-142-length-93613-cov-11.023194
102860	ERZ505427_FASTA_CLST_184	10	sanntis	2	2319	Polyketide	root:Host-associated:Human:Digestive system	ERZ505427_FASTA	mgnify	ENA-OVGQ01010481-OVGQ01010481.1-human-gut-metagenome-genome-assembly--contig:-NODE-10481-length-3974-cov-2.168665
102861	ERZ505427_FASTA_CLST_185	11	sanntis	2	4867	NRP	root:Host-associated:Human:Digestive system	ERZ505427_FASTA	mgnify	ENA-OVGQ01008485-OVGQ01008485.1-human-gut-metagenome-genome-assembly--contig:-NODE-8485-length-5008-cov-4.732889
102863	ERZ505427_FASTA_CLST_187	0	sanntis	16362	46113	Saccharide	root:Host-associated:Human:Digestive system	ERZ505427_FASTA	mgnify	ENA-OVGQ01000257-OVGQ01000257.1-human-gut-metagenome-genome-assembly--contig:-NODE-257-length-70451-cov-5.563398
102864	ERZ505427_FASTA_CLST_188	10	sanntis	2	5962	NRP	root:Host-associated:Human:Digestive system	ERZ505427_FASTA	mgnify	ENA-OVGQ01005812-OVGQ01005812.1-human-gut-metagenome-genome-assembly--contig:-NODE-5812-length-7506-cov-8.427191
102869	ERZ505427_FASTA_CLST_193	0	sanntis	122945	163043	NRP|Polyketide	root:Host-associated:Human:Digestive system	ERZ505427_FASTA	mgnify	ENA-OVGQ01000018-OVGQ01000018.1-human-gut-metagenome-genome-assembly--contig:-NODE-18-length-225340-cov-53.806436
102872	ERZ505427_FASTA_CLST_196	11	sanntis	109	7015	RiPP	root:Host-associated:Human:Digestive system	ERZ505427_FASTA	mgnify	ENA-OVGQ01005656-OVGQ01005656.1-human-gut-metagenome-genome-assembly--contig:-NODE-5656-length-7739-cov-3.920875
102874	ERZ505427_FASTA_CLST_198	1	sanntis	13637	28181	NRP|Polyketide	root:Host-associated:Human:Digestive system	ERZ505427_FASTA	mgnify	ENA-OVGQ01001283-OVGQ01001283.1-human-gut-metagenome-genome-assembly--contig:-NODE-1283-length-28181-cov-18.122236
102875	ERZ505427_FASTA_CLST_199	0	sanntis	281410	288038	Saccharide	root:Host-associated:Human:Digestive system	ERZ505427_FASTA	mgnify	ENA-OVGQ01000001-OVGQ01000001.1-human-gut-metagenome-genome-assembly--contig:-NODE-1-length-733238-cov-18.875929
102876	ERZ505427_FASTA_CLST_200	0	sanntis	552811	560557	NRP	root:Host-associated:Human:Digestive system	ERZ505427_FASTA	mgnify	ENA-OVGQ01000001-OVGQ01000001.1-human-gut-metagenome-genome-assembly--contig:-NODE-1-length-733238-cov-18.875929
102879	ERZ505427_FASTA_CLST_203	10	sanntis	2	16007	Other	root:Host-associated:Human:Digestive system	ERZ505427_FASTA	mgnify	ENA-OVGQ01002405-OVGQ01002405.1-human-gut-metagenome-genome-assembly--contig:-NODE-2405-length-17131-cov-6.928555
102880	ERZ505427_FASTA_CLST_204	0	sanntis	3769	12965	Polyketide	root:Host-associated:Human:Digestive system	ERZ505427_FASTA	mgnify	ENA-OVGQ01000042-OVGQ01000042.1-human-gut-metagenome-genome-assembly--contig:-NODE-42-length-148374-cov-50.953034
102884	ERZ505427_FASTA_CLST_208	11	sanntis	2	5409	RiPP	root:Host-associated:Human:Digestive system	ERZ505427_FASTA	mgnify	ENA-OVGQ01007615-OVGQ01007615.1-human-gut-metagenome-genome-assembly--contig:-NODE-7615-length-5628-cov-3.028172
102886	ERZ505427_FASTA_CLST_210	11	sanntis	3	15985	Saccharide	root:Host-associated:Human:Digestive system	ERZ505427_FASTA	mgnify	ENA-OVGQ01002562-OVGQ01002562.1-human-gut-metagenome-genome-assembly--contig:-NODE-2562-length-16202-cov-17.583762
102888	ERZ505427_FASTA_CLST_212	11	sanntis	2	5761	Saccharide	root:Host-associated:Human:Digestive system	ERZ505427_FASTA	mgnify	ENA-OVGQ01007021-OVGQ01007021.1-human-gut-metagenome-genome-assembly--contig:-NODE-7021-length-6155-cov-3.540656
102889	ERZ505427_FASTA_CLST_213	0	sanntis	24073	29288	NRP	root:Host-associated:Human:Digestive system	ERZ505427_FASTA	mgnify	ENA-OVGQ01001104-OVGQ01001104.1-human-gut-metagenome-genome-assembly--contig:-NODE-1104-length-31313-cov-5.282008
102890	ERZ505427_FASTA_CLST_214	11	sanntis	214	3718	NRP|Saccharide	root:Host-associated:Human:Digestive system	ERZ505427_FASTA	mgnify	ENA-OVGQ01011146-OVGQ01011146.1-human-gut-metagenome-genome-assembly--contig:-NODE-11146-length-3720-cov-4.115416
102891	ERZ505427_FASTA_CLST_215	10	sanntis	3	19795	Saccharide	root:Host-associated:Human:Digestive system	ERZ505427_FASTA	mgnify	ENA-OVGQ01000490-OVGQ01000490.1-human-gut-metagenome-genome-assembly--contig:-NODE-490-length-50598-cov-6.931306
102893	ERZ505427_FASTA_CLST_217	0	sanntis	92687	102343	Terpene	root:Host-associated:Human:Digestive system	ERZ505427_FASTA	mgnify	ENA-OVGQ01000037-OVGQ01000037.1-human-gut-metagenome-genome-assembly--contig:-NODE-37-length-153510-cov-60.729256
102895	ERZ505427_FASTA_CLST_219	10	sanntis	2	20014	Saccharide	root:Host-associated:Human:Digestive system	ERZ505427_FASTA	mgnify	ENA-OVGQ01000056-OVGQ01000056.1-human-gut-metagenome-genome-assembly--contig:-NODE-56-length-133315-cov-26.049250
102898	ERZ505427_FASTA_CLST_222	1	sanntis	116997	166891	NRP|Polyketide	root:Host-associated:Human:Digestive system	ERZ505427_FASTA	mgnify	ENA-OVGQ01000025-OVGQ01000025.1-human-gut-metagenome-genome-assembly--contig:-NODE-25-length-167054-cov-49.203594
102900	ERZ505427_FASTA_CLST_224	0	sanntis	20342	26081	RiPP	root:Host-associated:Human:Digestive system	ERZ505427_FASTA	mgnify	ENA-OVGQ01000027-OVGQ01000027.1-human-gut-metagenome-genome-assembly--contig:-NODE-27-length-163555-cov-10.756832
102901	ERZ505427_FASTA_CLST_225	0	sanntis	28603	40426	Saccharide	root:Host-associated:Human:Digestive system	ERZ505427_FASTA	mgnify	ENA-OVGQ01000675-OVGQ01000675.1-human-gut-metagenome-genome-assembly--contig:-NODE-675-length-42115-cov-25.309891
102902	ERZ505427_FASTA_CLST_226	10	sanntis	2	14523	Other	root:Host-associated:Human:Digestive system	ERZ505427_FASTA	mgnify	ENA-OVGQ01000795-OVGQ01000795.1-human-gut-metagenome-genome-assembly--contig:-NODE-795-length-38320-cov-4.651535
102903	ERZ505427_FASTA_CLST_227	11	sanntis	178	7247	NRP	root:Host-associated:Human:Digestive system	ERZ505427_FASTA	mgnify	ENA-OVGQ01006010-OVGQ01006010.1-human-gut-metagenome-genome-assembly--contig:-NODE-6010-length-7247-cov-2.980117
102905	ERZ505427_FASTA_CLST_229	10	sanntis	1	6568	RiPP	root:Host-associated:Human:Digestive system	ERZ505427_FASTA	mgnify	ENA-OVGQ01003642-OVGQ01003642.1-human-gut-metagenome-genome-assembly--contig:-NODE-3642-length-11739-cov-5.147381
102907	ERZ505427_FASTA_CLST_231	0	sanntis	5318	18673	NRP	root:Host-associated:Human:Digestive system	ERZ505427_FASTA	mgnify	ENA-OVGQ01002054-OVGQ01002054.1-human-gut-metagenome-genome-assembly--contig:-NODE-2054-length-19417-cov-32.911631
102908	ERZ505427_FASTA_CLST_232	11	sanntis	548	7852	NRP	root:Host-associated:Human:Digestive system	ERZ505427_FASTA	mgnify	ENA-OVGQ01005579-OVGQ01005579.1-human-gut-metagenome-genome-assembly--contig:-NODE-5579-length-7854-cov-4.664701
102910	ERZ505427_FASTA_CLST_234	11	sanntis	2	6551	Polyketide	root:Host-associated:Human:Digestive system	ERZ505427_FASTA	mgnify	ENA-OVGQ01006532-OVGQ01006532.1-human-gut-metagenome-genome-assembly--contig:-NODE-6532-length-6660-cov-2.414232
102911	ERZ505427_FASTA_CLST_235	0	sanntis	4641	10459	RiPP	root:Host-associated:Human:Digestive system	ERZ505427_FASTA	mgnify	ENA-OVGQ01000052-OVGQ01000052.1-human-gut-metagenome-genome-assembly--contig:-NODE-52-length-137428-cov-7.984458
102919	ERZ505427_FASTA_CLST_243	10	sanntis	1	5158	Saccharide	root:Host-associated:Human:Digestive system	ERZ505427_FASTA	mgnify	ENA-OVGQ01000499-OVGQ01000499.1-human-gut-metagenome-genome-assembly--contig:-NODE-499-length-50116-cov-7.187871
102920	ERZ505427_FASTA_CLST_244	10	sanntis	185	8913	Other	root:Host-associated:Human:Digestive system	ERZ505427_FASTA	mgnify	ENA-OVGQ01001696-OVGQ01001696.1-human-gut-metagenome-genome-assembly--contig:-NODE-1696-length-22610-cov-12.268632
102922	ERZ505427_FASTA_CLST_246	0	sanntis	18002	40801	Other	root:Host-associated:Human:Digestive system	ERZ505427_FASTA	mgnify	ENA-OVGQ01000010-OVGQ01000010.1-human-gut-metagenome-genome-assembly--contig:-NODE-10-length-293892-cov-56.685353
102923	ERZ505427_FASTA_CLST_247	0	sanntis	49685	61146	NRP	root:Host-associated:Human:Digestive system	ERZ505427_FASTA	mgnify	ENA-OVGQ01000051-OVGQ01000051.1-human-gut-metagenome-genome-assembly--contig:-NODE-51-length-138744-cov-63.146089
102926	ERZ505427_FASTA_CLST_250	10	sanntis	2	12891	Polyketide	root:Host-associated:Human:Digestive system	ERZ505427_FASTA	mgnify	ENA-OVGQ01000141-OVGQ01000141.1-human-gut-metagenome-genome-assembly--contig:-NODE-141-length-93701-cov-18.091429
102927	ERZ505427_FASTA_CLST_251	1	sanntis	88067	93701	Polyketide	root:Host-associated:Human:Digestive system	ERZ505427_FASTA	mgnify	ENA-OVGQ01000141-OVGQ01000141.1-human-gut-metagenome-genome-assembly--contig:-NODE-141-length-93701-cov-18.091429
102928	ERZ505427_FASTA_CLST_252	0	sanntis	408691	423372	NRP	root:Host-associated:Human:Digestive system	ERZ505427_FASTA	mgnify	ENA-OVGQ01000002-OVGQ01000002.1-human-gut-metagenome-genome-assembly--contig:-NODE-2-length-490692-cov-24.554469
102929	ERZ505427_FASTA_CLST_253	0	sanntis	454356	463295	Polyketide	root:Host-associated:Human:Digestive system	ERZ505427_FASTA	mgnify	ENA-OVGQ01000002-OVGQ01000002.1-human-gut-metagenome-genome-assembly--contig:-NODE-2-length-490692-cov-24.554469
102931	ERZ505427_FASTA_CLST_255	0	sanntis	66952	68283	NRP	root:Host-associated:Human:Digestive system	ERZ505427_FASTA	mgnify	ENA-OVGQ01000008-OVGQ01000008.1-human-gut-metagenome-genome-assembly--contig:-NODE-8-length-305399-cov-47.346812
102933	ERZ505427_FASTA_CLST_257	11	sanntis	109	5899	RiPP	root:Host-associated:Human:Digestive system	ERZ505427_FASTA	mgnify	ENA-OVGQ01007017-OVGQ01007017.1-human-gut-metagenome-genome-assembly--contig:-NODE-7017-length-6159-cov-4.301442
102934	ERZ505427_FASTA_CLST_258	11	sanntis	2	3373	RiPP	root:Host-associated:Human:Digestive system	ERZ505427_FASTA	mgnify	ENA-OVGQ01012110-OVGQ01012110.1-human-gut-metagenome-genome-assembly--contig:-NODE-12110-length-3374-cov-4.363965
102937	ERZ505427_FASTA_CLST_261	0	sanntis	94015	127337	NRP	root:Host-associated:Human:Digestive system	ERZ505427_FASTA	mgnify	ENA-OVGQ01000028-OVGQ01000028.1-human-gut-metagenome-genome-assembly--contig:-NODE-28-length-161390-cov-44.838039
102940	ERZ505427_FASTA_CLST_264	11	sanntis	113	7565	NRP	root:Host-associated:Human:Digestive system	ERZ505427_FASTA	mgnify	ENA-OVGQ01005556-OVGQ01005556.1-human-gut-metagenome-genome-assembly--contig:-NODE-5556-length-7899-cov-2.858363
102942	ERZ505427_FASTA_CLST_266	11	sanntis	3	7105	Polyketide	root:Host-associated:Human:Digestive system	ERZ505427_FASTA	mgnify	ENA-OVGQ01006093-OVGQ01006093.1-human-gut-metagenome-genome-assembly--contig:-NODE-6093-length-7150-cov-2.961945
102945	ERZ505427_FASTA_CLST_269	10	sanntis	662	18510	NRP|Polyketide	root:Host-associated:Human:Digestive system	ERZ505427_FASTA	mgnify	ENA-OVGQ01000216-OVGQ01000216.1-human-gut-metagenome-genome-assembly--contig:-NODE-216-length-77198-cov-61.513669
102947	ERZ505427_FASTA_CLST_271	0	sanntis	11720	13244	NRP	root:Host-associated:Human:Digestive system	ERZ505427_FASTA	mgnify	ENA-OVGQ01001528-OVGQ01001528.1-human-gut-metagenome-genome-assembly--contig:-NODE-1528-length-24450-cov-3.949416
102951	ERZ505427_FASTA_CLST_275	0	sanntis	278257	289013	RiPP	root:Host-associated:Human:Digestive system	ERZ505427_FASTA	mgnify	ENA-OVGQ01000004-OVGQ01000004.1-human-gut-metagenome-genome-assembly--contig:-NODE-4-length-429380-cov-52.977413
102953	ERZ505427_FASTA_CLST_277	1	sanntis	55077	67604	Saccharide	root:Host-associated:Human:Digestive system	ERZ505427_FASTA	mgnify	ENA-OVGQ01000283-OVGQ01000283.1-human-gut-metagenome-genome-assembly--contig:-NODE-283-length-67666-cov-15.889160
102955	ERZ505427_FASTA_CLST_279	11	sanntis	2	5629	NRP	root:Host-associated:Human:Digestive system	ERZ505427_FASTA	mgnify	ENA-OVGQ01007612-OVGQ01007612.1-human-gut-metagenome-genome-assembly--contig:-NODE-7612-length-5629-cov-3.787944
102956	ERZ505427_FASTA_CLST_280	10	sanntis	3	7923	NRP	root:Host-associated:Human:Digestive system	ERZ505427_FASTA	mgnify	ENA-OVGQ01000345-OVGQ01000345.1-human-gut-metagenome-genome-assembly--contig:-NODE-345-length-61940-cov-7.006641
102957	ERZ505427_FASTA_CLST_281	0	sanntis	4234	17667	Saccharide	root:Host-associated:Human:Digestive system	ERZ505427_FASTA	mgnify	ENA-OVGQ01001720-OVGQ01001720.1-human-gut-metagenome-genome-assembly--contig:-NODE-1720-length-22327-cov-7.584905
102959	ERZ505427_FASTA_CLST_283	0	sanntis	5409	9668	RiPP	root:Host-associated:Human:Digestive system	ERZ505427_FASTA	mgnify	ENA-OVGQ01004354-OVGQ01004354.1-human-gut-metagenome-genome-assembly--contig:-NODE-4354-length-9970-cov-4.728492
102961	ERZ505427_FASTA_CLST_285	0	sanntis	26336	34855	RiPP	root:Host-associated:Human:Digestive system	ERZ505427_FASTA	mgnify	ENA-OVGQ01000577-OVGQ01000577.1-human-gut-metagenome-genome-assembly--contig:-NODE-577-length-46380-cov-9.709509
102962	ERZ505427_FASTA_CLST_286	10	sanntis	2	21430	Saccharide	root:Host-associated:Human:Digestive system	ERZ505427_FASTA	mgnify	ENA-OVGQ01001147-OVGQ01001147.1-human-gut-metagenome-genome-assembly--contig:-NODE-1147-length-30546-cov-17.502411
102963	ERZ505427_FASTA_CLST_287	11	sanntis	3	10283	NRP	root:Host-associated:Human:Digestive system	ERZ505427_FASTA	mgnify	ENA-OVGQ01004203-OVGQ01004203.1-human-gut-metagenome-genome-assembly--contig:-NODE-4203-length-10283-cov-3.012808
102965	ERZ505427_FASTA_CLST_289	0	sanntis	92373	143403	NRP	root:Host-associated:Human:Digestive system	ERZ505427_FASTA	mgnify	ENA-OVGQ01000006-OVGQ01000006.1-human-gut-metagenome-genome-assembly--contig:-NODE-6-length-335693-cov-52.221477
102968	ERZ505427_FASTA_CLST_292	0	sanntis	5073	7980	Saccharide	root:Host-associated:Human:Digestive system	ERZ505427_FASTA	mgnify	ENA-OVGQ01005394-OVGQ01005394.1-human-gut-metagenome-genome-assembly--contig:-NODE-5394-length-8132-cov-6.204160
102969	ERZ505427_FASTA_CLST_293	0	sanntis	36897	47690	NRP	root:Host-associated:Human:Digestive system	ERZ505427_FASTA	mgnify	ENA-OVGQ01000527-OVGQ01000527.1-human-gut-metagenome-genome-assembly--contig:-NODE-527-length-48488-cov-42.055768
102970	ERZ505427_FASTA_CLST_294	0	sanntis	14281	43668	Other	root:Host-associated:Human:Digestive system	ERZ505427_FASTA	mgnify	ENA-OVGQ01000070-OVGQ01000070.1-human-gut-metagenome-genome-assembly--contig:-NODE-70-length-126792-cov-8.685356
102972	ERZ505427_FASTA_CLST_296	0	sanntis	26459	31189	RiPP	root:Host-associated:Human:Digestive system	ERZ505427_FASTA	mgnify	ENA-OVGQ01001037-OVGQ01001037.1-human-gut-metagenome-genome-assembly--contig:-NODE-1037-length-32582-cov-41.474129
102976	ERZ505427_FASTA_CLST_300	0	sanntis	11722	22143	NRP	root:Host-associated:Human:Digestive system	ERZ505427_FASTA	mgnify	ENA-OVGQ01000109-OVGQ01000109.1-human-gut-metagenome-genome-assembly--contig:-NODE-109-length-106230-cov-14.692140
102977	ERZ505427_FASTA_CLST_301	1	sanntis	11791	38862	Saccharide	root:Host-associated:Human:Digestive system	ERZ505427_FASTA	mgnify	ENA-OVGQ01000778-OVGQ01000778.1-human-gut-metagenome-genome-assembly--contig:-NODE-778-length-38864-cov-92.356593
102979	ERZ505427_FASTA_CLST_303	10	sanntis	155	8489	Other	root:Host-associated:Human:Digestive system	ERZ505427_FASTA	mgnify	ENA-OVGQ01002169-OVGQ01002169.1-human-gut-metagenome-genome-assembly--contig:-NODE-2169-length-18594-cov-15.574411
102980	ERZ505427_FASTA_CLST_304	10	sanntis	1	4172	Polyketide	root:Host-associated:Human:Digestive system	ERZ505427_FASTA	mgnify	ENA-OVGQ01009020-OVGQ01009020.1-human-gut-metagenome-genome-assembly--contig:-NODE-9020-length-4685-cov-92.204104
102981	ERZ505427_FASTA_CLST_305	0	sanntis	30617	55449	Saccharide	root:Host-associated:Human:Digestive system	ERZ505427_FASTA	mgnify	ENA-OVGQ01000013-OVGQ01000013.1-human-gut-metagenome-genome-assembly--contig:-NODE-13-length-254036-cov-28.767069
102983	ERZ505427_FASTA_CLST_307	0	sanntis	66323	88954	Saccharide	root:Host-associated:Human:Digestive system	ERZ505427_FASTA	mgnify	ENA-OVGQ01000139-OVGQ01000139.1-human-gut-metagenome-genome-assembly--contig:-NODE-139-length-94018-cov-7.259645
102987	ERZ505427_FASTA_CLST_311	11	sanntis	2	12172	Other	root:Host-associated:Human:Digestive system	ERZ505427_FASTA	mgnify	ENA-OVGQ01003502-OVGQ01003502.1-human-gut-metagenome-genome-assembly--contig:-NODE-3502-length-12172-cov-3.157960
102989	ERZ505427_FASTA_CLST_313	11	sanntis	330	11890	Other	root:Host-associated:Human:Digestive system	ERZ505427_FASTA	mgnify	ENA-OVGQ01003577-OVGQ01003577.1-human-gut-metagenome-genome-assembly--contig:-NODE-3577-length-11891-cov-5.020277
102990	ERZ505427_FASTA_CLST_314	11	sanntis	113	11037	NRP	root:Host-associated:Human:Digestive system	ERZ505427_FASTA	mgnify	ENA-OVGQ01003906-OVGQ01003906.1-human-gut-metagenome-genome-assembly--contig:-NODE-3906-length-11037-cov-2.841013
102991	ERZ505427_FASTA_CLST_315	11	sanntis	54	13729	Other	root:Host-associated:Human:Digestive system	ERZ505427_FASTA	mgnify	ENA-OVGQ01003092-OVGQ01003092.1-human-gut-metagenome-genome-assembly--contig:-NODE-3092-length-13731-cov-4.583577
102992	ERZ505427_FASTA_CLST_316	1	sanntis	131383	143539	Saccharide	root:Host-associated:Human:Digestive system	ERZ505427_FASTA	mgnify	ENA-OVGQ01000047-OVGQ01000047.1-human-gut-metagenome-genome-assembly--contig:-NODE-47-length-143688-cov-8.154380
102993	ERZ505428_FASTA_CLST_0	10	sanntis	3	8402	RiPP	root:Host-associated:Human:Digestive system	ERZ505428_FASTA	mgnify	ENA-OVGP01001492-OVGP01001492.1-human-gut-metagenome-genome-assembly--contig:-NODE-1492-length-8483-cov-6.942810
102996	ERZ505428_FASTA_CLST_3	10	sanntis	41	11624	NRP	root:Host-associated:Human:Digestive system	ERZ505428_FASTA	mgnify	ENA-OVGP01000201-OVGP01000201.1-human-gut-metagenome-genome-assembly--contig:-NODE-201-length-45315-cov-8.614649
102998	ERZ505428_FASTA_CLST_5	11	sanntis	2	12293	NRP	root:Host-associated:Human:Digestive system	ERZ505428_FASTA	mgnify	ENA-OVGP01000986-OVGP01000986.1-human-gut-metagenome-genome-assembly--contig:-NODE-986-length-12295-cov-4.761029
103001	ERZ505428_FASTA_CLST_8	11	sanntis	2	7483	Saccharide	root:Host-associated:Human:Digestive system	ERZ505428_FASTA	mgnify	ENA-OVGP01001694-OVGP01001694.1-human-gut-metagenome-genome-assembly--contig:-NODE-1694-length-7484-cov-2.660789
103002	ERZ505428_FASTA_CLST_9	10	sanntis	142	9387	RiPP	root:Host-associated:Human:Digestive system	ERZ505428_FASTA	mgnify	ENA-OVGP01001264-OVGP01001264.1-human-gut-metagenome-genome-assembly--contig:-NODE-1264-length-9800-cov-16.886916
103006	ERZ505428_FASTA_CLST_13	0	sanntis	11716	20070	RiPP	root:Host-associated:Human:Digestive system	ERZ505428_FASTA	mgnify	ENA-OVGP01000535-OVGP01000535.1-human-gut-metagenome-genome-assembly--contig:-NODE-535-length-21682-cov-254.673325
103007	ERZ505428_FASTA_CLST_14	0	sanntis	29372	45598	NRP	root:Host-associated:Human:Digestive system	ERZ505428_FASTA	mgnify	ENA-OVGP01000044-OVGP01000044.1-human-gut-metagenome-genome-assembly--contig:-NODE-44-length-92521-cov-5.255586
103008	ERZ505428_FASTA_CLST_15	0	sanntis	74488	82720	Polyketide	root:Host-associated:Human:Digestive system	ERZ505428_FASTA	mgnify	ENA-OVGP01000044-OVGP01000044.1-human-gut-metagenome-genome-assembly--contig:-NODE-44-length-92521-cov-5.255586
103010	ERZ505428_FASTA_CLST_17	10	sanntis	201	3967	RiPP	root:Host-associated:Human:Digestive system	ERZ505428_FASTA	mgnify	ENA-OVGP01002895-OVGP01002895.1-human-gut-metagenome-genome-assembly--contig:-NODE-2895-length-4569-cov-2.079309
103012	ERZ505428_FASTA_CLST_19	0	sanntis	50650	57406	Saccharide	root:Host-associated:Human:Digestive system	ERZ505428_FASTA	mgnify	ENA-OVGP01000095-OVGP01000095.1-human-gut-metagenome-genome-assembly--contig:-NODE-95-length-71670-cov-207.296446
103013	ERZ505428_FASTA_CLST_20	0	sanntis	38364	50865	NRP	root:Host-associated:Human:Digestive system	ERZ505428_FASTA	mgnify	ENA-OVGP01000017-OVGP01000017.1-human-gut-metagenome-genome-assembly--contig:-NODE-17-length-117415-cov-18.964579
103016	ERZ505428_FASTA_CLST_23	11	sanntis	286	4829	RiPP	root:Host-associated:Human:Digestive system	ERZ505428_FASTA	mgnify	ENA-OVGP01002678-OVGP01002678.1-human-gut-metagenome-genome-assembly--contig:-NODE-2678-length-4908-cov-126.902535
103017	ERZ505428_FASTA_CLST_24	10	sanntis	1	2867	RiPP	root:Host-associated:Human:Digestive system	ERZ505428_FASTA	mgnify	ENA-OVGP01004294-OVGP01004294.1-human-gut-metagenome-genome-assembly--contig:-NODE-4294-length-3235-cov-2.161635
103019	ERZ505428_FASTA_CLST_26	0	sanntis	16555	19426	RiPP	root:Host-associated:Human:Digestive system	ERZ505428_FASTA	mgnify	ENA-OVGP01000240-OVGP01000240.1-human-gut-metagenome-genome-assembly--contig:-NODE-240-length-41117-cov-11.759072
103020	ERZ505428_FASTA_CLST_27	11	sanntis	1	6803	Polyketide	root:Host-associated:Human:Digestive system	ERZ505428_FASTA	mgnify	ENA-OVGP01001863-OVGP01001863.1-human-gut-metagenome-genome-assembly--contig:-NODE-1863-length-6805-cov-1.934815
103022	ERZ505428_FASTA_CLST_29	10	sanntis	2	5374	RiPP	root:Host-associated:Human:Digestive system	ERZ505428_FASTA	mgnify	ENA-OVGP01001200-OVGP01001200.1-human-gut-metagenome-genome-assembly--contig:-NODE-1200-length-10364-cov-2.956640
103023	ERZ505428_FASTA_CLST_30	0	sanntis	10290	21355	RiPP	root:Host-associated:Human:Digestive system	ERZ505428_FASTA	mgnify	ENA-OVGP01000304-OVGP01000304.1-human-gut-metagenome-genome-assembly--contig:-NODE-304-length-34626-cov-16.574267
103026	ERZ505428_FASTA_CLST_33	11	sanntis	67	10773	NRP|Saccharide	root:Host-associated:Human:Digestive system	ERZ505428_FASTA	mgnify	ENA-OVGP01001145-OVGP01001145.1-human-gut-metagenome-genome-assembly--contig:-NODE-1145-length-10774-cov-4.051964
103027	ERZ505428_FASTA_CLST_34	1	sanntis	17323	20054	RiPP	root:Host-associated:Human:Digestive system	ERZ505428_FASTA	mgnify	ENA-OVGP01000589-OVGP01000589.1-human-gut-metagenome-genome-assembly--contig:-NODE-589-length-20068-cov-18.246989
103028	ERZ505428_FASTA_CLST_35	0	sanntis	16913	24019	RiPP	root:Host-associated:Human:Digestive system	ERZ505428_FASTA	mgnify	ENA-OVGP01000074-OVGP01000074.1-human-gut-metagenome-genome-assembly--contig:-NODE-74-length-80970-cov-10.947080
103029	ERZ505428_FASTA_CLST_36	10	sanntis	3	5899	RiPP	root:Host-associated:Human:Digestive system	ERZ505428_FASTA	mgnify	ENA-OVGP01001255-OVGP01001255.1-human-gut-metagenome-genome-assembly--contig:-NODE-1255-length-9884-cov-3.206939
103031	ERZ505428_FASTA_CLST_38	10	sanntis	83	3207	NRP|Saccharide	root:Host-associated:Human:Digestive system	ERZ505428_FASTA	mgnify	ENA-OVGP01003617-OVGP01003617.1-human-gut-metagenome-genome-assembly--contig:-NODE-3617-length-3731-cov-2.604461
103032	ERZ505428_FASTA_CLST_39	0	sanntis	24328	40592	Saccharide	root:Host-associated:Human:Digestive system	ERZ505428_FASTA	mgnify	ENA-OVGP01000076-OVGP01000076.1-human-gut-metagenome-genome-assembly--contig:-NODE-76-length-80330-cov-8.687150
103033	ERZ505428_FASTA_CLST_40	0	sanntis	17778	29389	Polyketide	root:Host-associated:Human:Digestive system	ERZ505428_FASTA	mgnify	ENA-OVGP01000029-OVGP01000029.1-human-gut-metagenome-genome-assembly--contig:-NODE-29-length-105137-cov-324.754554
103037	ERZ505428_FASTA_CLST_44	1	sanntis	4003	10655	Saccharide	root:Host-associated:Human:Digestive system	ERZ505428_FASTA	mgnify	ENA-OVGP01001159-OVGP01001159.1-human-gut-metagenome-genome-assembly--contig:-NODE-1159-length-10656-cov-2.850863
103041	ERZ505428_FASTA_CLST_48	0	sanntis	39748	77564	Saccharide	root:Host-associated:Human:Digestive system	ERZ505428_FASTA	mgnify	ENA-OVGP01000013-OVGP01000013.1-human-gut-metagenome-genome-assembly--contig:-NODE-13-length-128108-cov-17.979961
103042	ERZ505428_FASTA_CLST_49	11	sanntis	1	6327	RiPP	root:Host-associated:Human:Digestive system	ERZ505428_FASTA	mgnify	ENA-OVGP01001936-OVGP01001936.1-human-gut-metagenome-genome-assembly--contig:-NODE-1936-length-6574-cov-8.901825
103043	ERZ505428_FASTA_CLST_50	11	sanntis	2	5884	Polyketide	root:Host-associated:Human:Digestive system	ERZ505428_FASTA	mgnify	ENA-OVGP01002180-OVGP01002180.1-human-gut-metagenome-genome-assembly--contig:-NODE-2180-length-5884-cov-2.013896
103044	ERZ505428_FASTA_CLST_51	10	sanntis	2	8101	NRP	root:Host-associated:Human:Digestive system	ERZ505428_FASTA	mgnify	ENA-OVGP01000165-OVGP01000165.1-human-gut-metagenome-genome-assembly--contig:-NODE-165-length-50592-cov-5.100144
103046	ERZ505428_FASTA_CLST_53	0	sanntis	60570	75803	Other	root:Host-associated:Human:Digestive system	ERZ505428_FASTA	mgnify	ENA-OVGP01000082-OVGP01000082.1-human-gut-metagenome-genome-assembly--contig:-NODE-82-length-76468-cov-142.681114
103048	ERZ505428_FASTA_CLST_55	11	sanntis	2	8926	NRP	root:Host-associated:Human:Digestive system	ERZ505428_FASTA	mgnify	ENA-OVGP01001402-OVGP01001402.1-human-gut-metagenome-genome-assembly--contig:-NODE-1402-length-8926-cov-3.565776
103050	ERZ505428_FASTA_CLST_57	0	sanntis	8827	23145	Saccharide	root:Host-associated:Human:Digestive system	ERZ505428_FASTA	mgnify	ENA-OVGP01000194-OVGP01000194.1-human-gut-metagenome-genome-assembly--contig:-NODE-194-length-46120-cov-5.533398
103051	ERZ505428_FASTA_CLST_58	11	sanntis	1	3127	NRP	root:Host-associated:Human:Digestive system	ERZ505428_FASTA	mgnify	ENA-OVGP01004293-OVGP01004293.1-human-gut-metagenome-genome-assembly--contig:-NODE-4293-length-3236-cov-1.439484
103053	ERZ505428_FASTA_CLST_60	10	sanntis	19	25420	Other	root:Host-associated:Human:Digestive system	ERZ505428_FASTA	mgnify	ENA-OVGP01000437-OVGP01000437.1-human-gut-metagenome-genome-assembly--contig:-NODE-437-length-25829-cov-2.788042
103055	ERZ505428_FASTA_CLST_62	11	sanntis	2	3228	NRP	root:Host-associated:Human:Digestive system	ERZ505428_FASTA	mgnify	ENA-OVGP01004306-OVGP01004306.1-human-gut-metagenome-genome-assembly--contig:-NODE-4306-length-3228-cov-3.179326
103057	ERZ505428_FASTA_CLST_64	0	sanntis	10622	29662	Other	root:Host-associated:Human:Digestive system	ERZ505428_FASTA	mgnify	ENA-OVGP01000341-OVGP01000341.1-human-gut-metagenome-genome-assembly--contig:-NODE-341-length-31859-cov-8.024242
103061	ERZ505428_FASTA_CLST_68	0	sanntis	16362	35532	Saccharide	root:Host-associated:Human:Digestive system	ERZ505428_FASTA	mgnify	ENA-OVGP01000252-OVGP01000252.1-human-gut-metagenome-genome-assembly--contig:-NODE-252-length-39749-cov-40.325893
103065	ERZ505428_FASTA_CLST_72	10	sanntis	2	4894	RiPP	root:Host-associated:Human:Digestive system	ERZ505428_FASTA	mgnify	ENA-OVGP01002334-OVGP01002334.1-human-gut-metagenome-genome-assembly--contig:-NODE-2334-length-5531-cov-473.456538
103066	ERZ505428_FASTA_CLST_73	0	sanntis	60035	70187	Saccharide	root:Host-associated:Human:Digestive system	ERZ505428_FASTA	mgnify	ENA-OVGP01000102-OVGP01000102.1-human-gut-metagenome-genome-assembly--contig:-NODE-102-length-70279-cov-39.124658
103067	ERZ505428_FASTA_CLST_74	1	sanntis	24326	43024	Polyketide	root:Host-associated:Human:Digestive system	ERZ505428_FASTA	mgnify	ENA-OVGP01000227-OVGP01000227.1-human-gut-metagenome-genome-assembly--contig:-NODE-227-length-43026-cov-4.437062
103070	ERZ505428_FASTA_CLST_77	10	sanntis	545	29389	Saccharide	root:Host-associated:Human:Digestive system	ERZ505428_FASTA	mgnify	ENA-OVGP01000324-OVGP01000324.1-human-gut-metagenome-genome-assembly--contig:-NODE-324-length-32903-cov-11.297065
103071	ERZ505428_FASTA_CLST_78	11	sanntis	132	31643	Saccharide	root:Host-associated:Human:Digestive system	ERZ505428_FASTA	mgnify	ENA-OVGP01000343-OVGP01000343.1-human-gut-metagenome-genome-assembly--contig:-NODE-343-length-31644-cov-3.125202
103072	ERZ505428_FASTA_CLST_79	0	sanntis	2681	4900	RiPP	root:Host-associated:Human:Digestive system	ERZ505428_FASTA	mgnify	ENA-OVGP01002242-OVGP01002242.1-human-gut-metagenome-genome-assembly--contig:-NODE-2242-length-5733-cov-13.146530
103073	ERZ505428_FASTA_CLST_80	11	sanntis	56	3402	RiPP	root:Host-associated:Human:Digestive system	ERZ505428_FASTA	mgnify	ENA-OVGP01004038-OVGP01004038.1-human-gut-metagenome-genome-assembly--contig:-NODE-4038-length-3404-cov-2.380711
103077	ERZ505428_FASTA_CLST_84	1	sanntis	5777	29174	Other	root:Host-associated:Human:Digestive system	ERZ505428_FASTA	mgnify	ENA-OVGP01000374-OVGP01000374.1-human-gut-metagenome-genome-assembly--contig:-NODE-374-length-29322-cov-10.346397
103079	ERZ505428_FASTA_CLST_86	0	sanntis	25910	39946	Saccharide	root:Host-associated:Human:Digestive system	ERZ505428_FASTA	mgnify	ENA-OVGP01000204-OVGP01000204.1-human-gut-metagenome-genome-assembly--contig:-NODE-204-length-45051-cov-25.172771
103080	ERZ505428_FASTA_CLST_87	11	sanntis	3	5255	Other	root:Host-associated:Human:Digestive system	ERZ505428_FASTA	mgnify	ENA-OVGP01002490-OVGP01002490.1-human-gut-metagenome-genome-assembly--contig:-NODE-2490-length-5257-cov-1.961361
103084	ERZ505428_FASTA_CLST_91	10	sanntis	222	12862	RiPP	root:Host-associated:Human:Digestive system	ERZ505428_FASTA	mgnify	ENA-OVGP01000358-OVGP01000358.1-human-gut-metagenome-genome-assembly--contig:-NODE-358-length-30814-cov-17.569459
103087	ERZ505428_FASTA_CLST_94	11	sanntis	3	5819	RiPP	root:Host-associated:Human:Digestive system	ERZ505428_FASTA	mgnify	ENA-OVGP01002207-OVGP01002207.1-human-gut-metagenome-genome-assembly--contig:-NODE-2207-length-5820-cov-1.881180
103090	ERZ505428_FASTA_CLST_97	0	sanntis	121846	136976	Other	root:Host-associated:Human:Digestive system	ERZ505428_FASTA	mgnify	ENA-OVGP01000009-OVGP01000009.1-human-gut-metagenome-genome-assembly--contig:-NODE-9-length-152695-cov-5.437303
103092	ERZ505428_FASTA_CLST_99	11	sanntis	1	19011	Other	root:Host-associated:Human:Digestive system	ERZ505428_FASTA	mgnify	ENA-OVGP01000633-OVGP01000633.1-human-gut-metagenome-genome-assembly--contig:-NODE-633-length-19012-cov-7.219655
103095	ERZ505428_FASTA_CLST_102	0	sanntis	1730	3749	RiPP	root:Host-associated:Human:Digestive system	ERZ505428_FASTA	mgnify	ENA-OVGP01001297-OVGP01001297.1-human-gut-metagenome-genome-assembly--contig:-NODE-1297-length-9542-cov-9.085339
103097	ERZ505428_FASTA_CLST_104	11	sanntis	2	3947	RiPP	root:Host-associated:Human:Digestive system	ERZ505428_FASTA	mgnify	ENA-OVGP01003274-OVGP01003274.1-human-gut-metagenome-genome-assembly--contig:-NODE-3274-length-4063-cov-2.469561
103098	ERZ505428_FASTA_CLST_105	0	sanntis	4762	15170	Other	root:Host-associated:Human:Digestive system	ERZ505428_FASTA	mgnify	ENA-OVGP01000727-OVGP01000727.1-human-gut-metagenome-genome-assembly--contig:-NODE-727-length-16582-cov-3.828099
103099	ERZ505428_FASTA_CLST_106	1	sanntis	38943	52770	NRP	root:Host-associated:Human:Digestive system	ERZ505428_FASTA	mgnify	ENA-OVGP01000154-OVGP01000154.1-human-gut-metagenome-genome-assembly--contig:-NODE-154-length-52771-cov-5.224714
103104	ERZ505428_FASTA_CLST_111	0	sanntis	20770	31516	Saccharide	root:Host-associated:Human:Digestive system	ERZ505428_FASTA	mgnify	ENA-OVGP01000311-OVGP01000311.1-human-gut-metagenome-genome-assembly--contig:-NODE-311-length-33974-cov-3.870132
103105	ERZ505428_FASTA_CLST_112	0	sanntis	4873	15772	RiPP	root:Host-associated:Human:Digestive system	ERZ505428_FASTA	mgnify	ENA-OVGP01000398-OVGP01000398.1-human-gut-metagenome-genome-assembly--contig:-NODE-398-length-28044-cov-6.165565
103107	ERZ505428_FASTA_CLST_114	11	sanntis	1	3963	RiPP	root:Host-associated:Human:Digestive system	ERZ505428_FASTA	mgnify	ENA-OVGP01003375-OVGP01003375.1-human-gut-metagenome-genome-assembly--contig:-NODE-3375-length-3965-cov-47.623274
103109	ERZ505428_FASTA_CLST_116	0	sanntis	117689	121204	NRP	root:Host-associated:Human:Digestive system	ERZ505428_FASTA	mgnify	ENA-OVGP01000010-OVGP01000010.1-human-gut-metagenome-genome-assembly--contig:-NODE-10-length-137110-cov-5.093211
103110	ERZ505428_FASTA_CLST_117	0	sanntis	7896	13689	RiPP	root:Host-associated:Human:Digestive system	ERZ505428_FASTA	mgnify	ENA-OVGP01000735-OVGP01000735.1-human-gut-metagenome-genome-assembly--contig:-NODE-735-length-16365-cov-8.306744
103111	ERZ508542_FASTA_CLST_0	10	sanntis	1	3948	Terpene	root:Host-associated:Mollusca	ERZ508542_FASTA	mgnify	ENA-ORDY01022108-ORDY01022108.1-marine-metagenome-genome-assembly--contig:-NODE-22108-length-4631-cov-10.533377
103112	ERZ508542_FASTA_CLST_1	10	sanntis	1659	9572	RiPP	root:Host-associated:Mollusca	ERZ508542_FASTA	mgnify	ENA-ORDY01003106-ORDY01003106.1-marine-metagenome-genome-assembly--contig:-NODE-3106-length-9961-cov-8.254249
103113	ERZ508542_FASTA_CLST_2	11	sanntis	1756	2960	Terpene	root:Host-associated:Mollusca	ERZ508542_FASTA	mgnify	ENA-ORDY01034308-ORDY01034308.1-marine-metagenome-genome-assembly--contig:-NODE-34308-length-3673-cov-10.432425
103114	ERZ508542_FASTA_CLST_3	10	sanntis	642	3885	Terpene	root:Host-associated:Mollusca	ERZ508542_FASTA	mgnify	ENA-ORDY01018734-ORDY01018734.1-marine-metagenome-genome-assembly--contig:-NODE-18734-length-5011-cov-9.384272
103115	ERZ508542_FASTA_CLST_4	1	sanntis	15822	37779	Saccharide	root:Host-associated:Mollusca	ERZ508542_FASTA	mgnify	ENA-ORDY01000050-ORDY01000050.1-marine-metagenome-genome-assembly--contig:-NODE-50-length-37856-cov-18.791021
103116	ERZ508542_FASTA_CLST_5	11	sanntis	360	11876	Saccharide	root:Host-associated:Mollusca	ERZ508542_FASTA	mgnify	ENA-ORDY01001680-ORDY01001680.1-marine-metagenome-genome-assembly--contig:-NODE-1680-length-12153-cov-29.972590
103117	ERZ508542_FASTA_CLST_6	10	sanntis	2	3230	Terpene	root:Host-associated:Mollusca	ERZ508542_FASTA	mgnify	ENA-ORDY01013625-ORDY01013625.1-marine-metagenome-genome-assembly--contig:-NODE-13625-length-5779-cov-10.089618
103118	ERZ508542_FASTA_CLST_7	10	sanntis	148	3007	Other	root:Host-associated:Mollusca	ERZ508542_FASTA	mgnify	ENA-ORDY01031068-ORDY01031068.1-marine-metagenome-genome-assembly--contig:-NODE-31068-length-3883-cov-11.015239
103120	ERZ508542_FASTA_CLST_9	10	sanntis	1840	3517	Polyketide	root:Host-associated:Mollusca	ERZ508542_FASTA	mgnify	ENA-ORDY01022455-ORDY01022455.1-marine-metagenome-genome-assembly--contig:-NODE-22455-length-4597-cov-9.409956
103121	ERZ508542_FASTA_CLST_10	0	sanntis	6083	19199	Other	root:Host-associated:Mollusca	ERZ508542_FASTA	mgnify	ENA-ORDY01000322-ORDY01000322.1-marine-metagenome-genome-assembly--contig:-NODE-322-length-19674-cov-184.054294
103122	ERZ508542_FASTA_CLST_11	11	sanntis	261	19267	Saccharide	root:Host-associated:Mollusca	ERZ508542_FASTA	mgnify	ENA-ORDY01000353-ORDY01000353.1-marine-metagenome-genome-assembly--contig:-NODE-353-length-19267-cov-35.162533
103123	ERZ508542_FASTA_CLST_12	11	sanntis	1698	3047	Terpene	root:Host-associated:Mollusca	ERZ508542_FASTA	mgnify	ENA-ORDY01036396-ORDY01036396.1-marine-metagenome-genome-assembly--contig:-NODE-36396-length-3552-cov-9.313957
103124	ERZ508542_FASTA_CLST_13	0	sanntis	7698	16118	Saccharide	root:Host-associated:Mollusca	ERZ508542_FASTA	mgnify	ENA-ORDY01000074-ORDY01000074.1-marine-metagenome-genome-assembly--contig:-NODE-74-length-32833-cov-26.471944
103125	ERZ508542_FASTA_CLST_14	10	sanntis	818	6402	Terpene	root:Host-associated:Mollusca	ERZ508542_FASTA	mgnify	ENA-ORDY01008137-ORDY01008137.1-marine-metagenome-genome-assembly--contig:-NODE-8137-length-7118-cov-12.587985
103126	ERZ508542_FASTA_CLST_15	11	sanntis	3	7509	Polyketide	root:Host-associated:Mollusca	ERZ508542_FASTA	mgnify	ENA-ORDY01005017-ORDY01005017.1-marine-metagenome-genome-assembly--contig:-NODE-5017-length-8473-cov-10.233444
103128	ERZ508542_FASTA_CLST_17	10	sanntis	816	15733	Polyketide	root:Host-associated:Mollusca	ERZ508542_FASTA	mgnify	ENA-ORDY01000532-ORDY01000532.1-marine-metagenome-genome-assembly--contig:-NODE-532-length-17008-cov-10.423188
103129	ERZ508542_FASTA_CLST_18	10	sanntis	2	2766	Terpene	root:Host-associated:Mollusca	ERZ508542_FASTA	mgnify	ENA-ORDY01020732-ORDY01020732.1-marine-metagenome-genome-assembly--contig:-NODE-20732-length-4774-cov-11.190973
103130	ERZ508542_FASTA_CLST_19	11	sanntis	1	15738	Saccharide	root:Host-associated:Mollusca	ERZ508542_FASTA	mgnify	ENA-ORDY01000700-ORDY01000700.1-marine-metagenome-genome-assembly--contig:-NODE-700-length-15738-cov-20.947513
103133	ERZ508542_FASTA_CLST_22	10	sanntis	686	5476	Terpene	root:Host-associated:Mollusca	ERZ508542_FASTA	mgnify	ENA-ORDY01007438-ORDY01007438.1-marine-metagenome-genome-assembly--contig:-NODE-7438-length-7362-cov-10.785312
103134	ERZ508542_FASTA_CLST_23	11	sanntis	164	14945	Terpene	root:Host-associated:Mollusca	ERZ508542_FASTA	mgnify	ENA-ORDY01000724-ORDY01000724.1-marine-metagenome-genome-assembly--contig:-NODE-724-length-15530-cov-11.857309
103135	ERZ508542_FASTA_CLST_24	10	sanntis	1	28960	Other	root:Host-associated:Mollusca	ERZ508542_FASTA	mgnify	ENA-ORDY01000093-ORDY01000093.1-marine-metagenome-genome-assembly--contig:-NODE-93-length-30218-cov-6.382668
103136	ERZ508542_FASTA_CLST_25	10	sanntis	3	12552	RiPP	root:Host-associated:Mollusca	ERZ508542_FASTA	mgnify	ENA-ORDY01000005-ORDY01000005.1-marine-metagenome-genome-assembly--contig:-NODE-5-length-79216-cov-16.912407
103137	ERZ508542_FASTA_CLST_26	11	sanntis	3	5945	RiPP	root:Host-associated:Mollusca	ERZ508542_FASTA	mgnify	ENA-ORDY01011039-ORDY01011039.1-marine-metagenome-genome-assembly--contig:-NODE-11039-length-6310-cov-28.209530
103138	ERZ508542_FASTA_CLST_27	11	sanntis	2	8023	Other	root:Host-associated:Mollusca	ERZ508542_FASTA	mgnify	ENA-ORDY01004737-ORDY01004737.1-marine-metagenome-genome-assembly--contig:-NODE-4737-length-8643-cov-4.597595
103140	ERZ508542_FASTA_CLST_29	10	sanntis	446	6357	Terpene	root:Host-associated:Mollusca	ERZ508542_FASTA	mgnify	ENA-ORDY01001611-ORDY01001611.1-marine-metagenome-genome-assembly--contig:-NODE-1611-length-12321-cov-9.818523
103141	ERZ508542_FASTA_CLST_30	11	sanntis	514	10041	Terpene	root:Host-associated:Mollusca	ERZ508542_FASTA	mgnify	ENA-ORDY01001669-ORDY01001669.1-marine-metagenome-genome-assembly--contig:-NODE-1669-length-12187-cov-10.466391
103142	ERZ508542_FASTA_CLST_31	11	sanntis	349	7059	NRP	root:Host-associated:Mollusca	ERZ508542_FASTA	mgnify	ENA-ORDY01008322-ORDY01008322.1-marine-metagenome-genome-assembly--contig:-NODE-8322-length-7059-cov-2.661845
103143	ERZ508542_FASTA_CLST_32	10	sanntis	4384	6852	Terpene	root:Host-associated:Mollusca	ERZ508542_FASTA	mgnify	ENA-ORDY01001313-ORDY01001313.1-marine-metagenome-genome-assembly--contig:-NODE-1313-length-13057-cov-10.191063
103145	ERZ508542_FASTA_CLST_34	10	sanntis	3	6256	Other	root:Host-associated:Mollusca	ERZ508542_FASTA	mgnify	ENA-ORDY01000974-ORDY01000974.1-marine-metagenome-genome-assembly--contig:-NODE-974-length-14220-cov-4.420915
103146	ERZ508542_FASTA_CLST_35	10	sanntis	272	2822	Terpene	root:Host-associated:Mollusca	ERZ508542_FASTA	mgnify	ENA-ORDY01006630-ORDY01006630.1-marine-metagenome-genome-assembly--contig:-NODE-6630-length-7686-cov-11.107373
103147	ERZ508542_FASTA_CLST_36	10	sanntis	1	6123	RiPP	root:Host-associated:Mollusca	ERZ508542_FASTA	mgnify	ENA-ORDY01002420-ORDY01002420.1-marine-metagenome-genome-assembly--contig:-NODE-2420-length-10847-cov-3.509285
103148	ERZ508542_FASTA_CLST_37	11	sanntis	2	7653	Saccharide	root:Host-associated:Mollusca	ERZ508542_FASTA	mgnify	ENA-ORDY01006711-ORDY01006711.1-marine-metagenome-genome-assembly--contig:-NODE-6711-length-7654-cov-3.299591
103149	ERZ508542_FASTA_CLST_38	10	sanntis	1	3190	Polyketide	root:Host-associated:Mollusca	ERZ508542_FASTA	mgnify	ENA-ORDY01031944-ORDY01031944.1-marine-metagenome-genome-assembly--contig:-NODE-31944-length-3824-cov-11.333066
103150	ERZ508542_FASTA_CLST_39	10	sanntis	2	11067	Other	root:Host-associated:Mollusca	ERZ508542_FASTA	mgnify	ENA-ORDY01000021-ORDY01000021.1-marine-metagenome-genome-assembly--contig:-NODE-21-length-50195-cov-28.464604
103151	ERZ508542_FASTA_CLST_40	11	sanntis	1	4513	Terpene	root:Host-associated:Mollusca	ERZ508542_FASTA	mgnify	ENA-ORDY01019686-ORDY01019686.1-marine-metagenome-genome-assembly--contig:-NODE-19686-length-4894-cov-11.175420
103152	ERZ508542_FASTA_CLST_41	10	sanntis	43	9277	Other	root:Host-associated:Mollusca	ERZ508542_FASTA	mgnify	ENA-ORDY01003021-ORDY01003021.1-marine-metagenome-genome-assembly--contig:-NODE-3021-length-10046-cov-7.014344
103153	ERZ508542_FASTA_CLST_42	10	sanntis	287	7749	RiPP	root:Host-associated:Mollusca	ERZ508542_FASTA	mgnify	ENA-ORDY01003941-ORDY01003941.1-marine-metagenome-genome-assembly--contig:-NODE-3941-length-9204-cov-25.653227
103154	ERZ508542_FASTA_CLST_43	10	sanntis	37	3155	RiPP	root:Host-associated:Mollusca	ERZ508542_FASTA	mgnify	ENA-ORDY01017595-ORDY01017595.1-marine-metagenome-genome-assembly--contig:-NODE-17595-length-5160-cov-15.059414
103156	ERZ508542_FASTA_CLST_45	10	sanntis	1801	2686	Terpene	root:Host-associated:Mollusca	ERZ508542_FASTA	mgnify	ENA-ORDY01026854-ORDY01026854.1-marine-metagenome-genome-assembly--contig:-NODE-26854-length-4193-cov-11.393343
103157	ERZ508542_FASTA_CLST_46	11	sanntis	964	2341	Terpene	root:Host-associated:Mollusca	ERZ508542_FASTA	mgnify	ENA-ORDY01029671-ORDY01029671.1-marine-metagenome-genome-assembly--contig:-NODE-29671-length-3980-cov-9.998207
103158	ERZ508542_FASTA_CLST_47	11	sanntis	2	9593	Terpene	root:Host-associated:Mollusca	ERZ508542_FASTA	mgnify	ENA-ORDY01002305-ORDY01002305.1-marine-metagenome-genome-assembly--contig:-NODE-2305-length-11018-cov-10.893246
103159	ERZ508542_FASTA_CLST_48	10	sanntis	3	12028	Other	root:Host-associated:Mollusca	ERZ508542_FASTA	mgnify	ENA-ORDY01000733-ORDY01000733.1-marine-metagenome-genome-assembly--contig:-NODE-733-length-15482-cov-5.846868
103160	ERZ508542_FASTA_CLST_49	10	sanntis	2050	7757	Terpene	root:Host-associated:Mollusca	ERZ508542_FASTA	mgnify	ENA-ORDY01002887-ORDY01002887.1-marine-metagenome-genome-assembly--contig:-NODE-2887-length-10205-cov-10.563685
103161	ERZ508542_FASTA_CLST_50	10	sanntis	681	4796	Terpene	root:Host-associated:Mollusca	ERZ508542_FASTA	mgnify	ENA-ORDY01018125-ORDY01018125.1-marine-metagenome-genome-assembly--contig:-NODE-18125-length-5088-cov-10.501098
103162	ERZ508542_FASTA_CLST_51	11	sanntis	1948	7837	Polyketide	root:Host-associated:Mollusca	ERZ508542_FASTA	mgnify	ENA-ORDY01005593-ORDY01005593.1-marine-metagenome-genome-assembly--contig:-NODE-5593-length-8162-cov-9.104020
103164	ERZ508542_FASTA_CLST_53	10	sanntis	1	9846	Polyketide	root:Host-associated:Mollusca	ERZ508542_FASTA	mgnify	ENA-ORDY01002684-ORDY01002684.1-marine-metagenome-genome-assembly--contig:-NODE-2684-length-10463-cov-9.153476
103167	ERZ508542_FASTA_CLST_56	10	sanntis	1	2002	Terpene	root:Host-associated:Mollusca	ERZ508542_FASTA	mgnify	ENA-ORDY01003006-ORDY01003006.1-marine-metagenome-genome-assembly--contig:-NODE-3006-length-10064-cov-10.203865
103169	ERZ508542_FASTA_CLST_58	10	sanntis	1306	6466	RiPP	root:Host-associated:Mollusca	ERZ508542_FASTA	mgnify	ENA-ORDY01004253-ORDY01004253.1-marine-metagenome-genome-assembly--contig:-NODE-4253-length-8965-cov-15.367012
103170	ERZ508542_FASTA_CLST_59	10	sanntis	301	2029	NRP	root:Host-associated:Mollusca	ERZ508542_FASTA	mgnify	ENA-ORDY01004683-ORDY01004683.1-marine-metagenome-genome-assembly--contig:-NODE-4683-length-8673-cov-11.079456
103171	ERZ508542_FASTA_CLST_60	11	sanntis	1243	3707	Other	root:Host-associated:Mollusca	ERZ508542_FASTA	mgnify	ENA-ORDY01010635-ORDY01010635.1-marine-metagenome-genome-assembly--contig:-NODE-10635-length-6414-cov-9.265899
103172	ERZ508542_FASTA_CLST_61	10	sanntis	4540	7532	Terpene	root:Host-associated:Mollusca	ERZ508542_FASTA	mgnify	ENA-ORDY01002049-ORDY01002049.1-marine-metagenome-genome-assembly--contig:-NODE-2049-length-11431-cov-10.406377
103173	ERZ508542_FASTA_CLST_62	10	sanntis	260	1635	Terpene	root:Host-associated:Mollusca	ERZ508542_FASTA	mgnify	ENA-ORDY01025048-ORDY01025048.1-marine-metagenome-genome-assembly--contig:-NODE-25048-length-4345-cov-9.588097
103174	ERZ508542_FASTA_CLST_63	10	sanntis	3	1511	Terpene	root:Host-associated:Mollusca	ERZ508542_FASTA	mgnify	ENA-ORDY01039027-ORDY01039027.1-marine-metagenome-genome-assembly--contig:-NODE-39027-length-3410-cov-9.816982
103175	ERZ508542_FASTA_CLST_64	10	sanntis	128	3619	Polyketide	root:Host-associated:Mollusca	ERZ508542_FASTA	mgnify	ENA-ORDY01002215-ORDY01002215.1-marine-metagenome-genome-assembly--contig:-NODE-2215-length-11181-cov-56.771254
103176	ERZ508542_FASTA_CLST_65	11	sanntis	1	7077	Other	root:Host-associated:Mollusca	ERZ508542_FASTA	mgnify	ENA-ORDY01006123-ORDY01006123.1-marine-metagenome-genome-assembly--contig:-NODE-6123-length-7909-cov-7.858529
103178	ERZ508542_FASTA_CLST_67	11	sanntis	347	3506	Terpene	root:Host-associated:Mollusca	ERZ508542_FASTA	mgnify	ENA-ORDY01018425-ORDY01018425.1-marine-metagenome-genome-assembly--contig:-NODE-18425-length-5053-cov-9.842645
103179	ERZ508542_FASTA_CLST_68	11	sanntis	274	7321	Polyketide	root:Host-associated:Mollusca	ERZ508542_FASTA	mgnify	ENA-ORDY01004284-ORDY01004284.1-marine-metagenome-genome-assembly--contig:-NODE-4284-length-8942-cov-9.978455
103181	ERZ508542_FASTA_CLST_70	10	sanntis	454	5002	Terpene	root:Host-associated:Mollusca	ERZ508542_FASTA	mgnify	ENA-ORDY01000334-ORDY01000334.1-marine-metagenome-genome-assembly--contig:-NODE-334-length-19496-cov-10.906741
103182	ERZ508542_FASTA_CLST_71	11	sanntis	1	14594	Saccharide	root:Host-associated:Mollusca	ERZ508542_FASTA	mgnify	ENA-ORDY01000855-ORDY01000855.1-marine-metagenome-genome-assembly--contig:-NODE-855-length-14811-cov-6.536446
103184	ERZ508542_FASTA_CLST_73	11	sanntis	1136	2660	Terpene	root:Host-associated:Mollusca	ERZ508542_FASTA	mgnify	ENA-ORDY01047374-ORDY01047374.1-marine-metagenome-genome-assembly--contig:-NODE-47374-length-3018-cov-10.592656
103185	ERZ508542_FASTA_CLST_74	10	sanntis	1	21835	Saccharide	root:Host-associated:Mollusca	ERZ508542_FASTA	mgnify	ENA-ORDY01000219-ORDY01000219.1-marine-metagenome-genome-assembly--contig:-NODE-219-length-22635-cov-27.221385
103186	ERZ508542_FASTA_CLST_75	11	sanntis	1	4704	Terpene	root:Host-associated:Mollusca	ERZ508542_FASTA	mgnify	ENA-ORDY01009855-ORDY01009855.1-marine-metagenome-genome-assembly--contig:-NODE-9855-length-6616-cov-12.576082
103187	ERZ508542_FASTA_CLST_76	11	sanntis	481	5280	RiPP	root:Host-associated:Mollusca	ERZ508542_FASTA	mgnify	ENA-ORDY01011940-ORDY01011940.1-marine-metagenome-genome-assembly--contig:-NODE-11940-length-6113-cov-10.361663
103188	ERZ508542_FASTA_CLST_77	10	sanntis	3	3698	RiPP	root:Host-associated:Mollusca	ERZ508542_FASTA	mgnify	ENA-ORDY01006313-ORDY01006313.1-marine-metagenome-genome-assembly--contig:-NODE-6313-length-7829-cov-7.631321
103189	ERZ508542_FASTA_CLST_78	11	sanntis	2	16287	Saccharide	root:Host-associated:Mollusca	ERZ508542_FASTA	mgnify	ENA-ORDY01000616-ORDY01000616.1-marine-metagenome-genome-assembly--contig:-NODE-616-length-16287-cov-145.853609
103191	ERZ508542_FASTA_CLST_80	0	sanntis	4690	6642	Terpene	root:Host-associated:Mollusca	ERZ508542_FASTA	mgnify	ENA-ORDY01004533-ORDY01004533.1-marine-metagenome-genome-assembly--contig:-NODE-4533-length-8767-cov-10.860069
103192	ERZ508542_FASTA_CLST_81	11	sanntis	344	8394	Terpene	root:Host-associated:Mollusca	ERZ508542_FASTA	mgnify	ENA-ORDY01004794-ORDY01004794.1-marine-metagenome-genome-assembly--contig:-NODE-4794-length-8610-cov-27.770772
103195	ERZ508542_FASTA_CLST_84	10	sanntis	641	5562	Terpene	root:Host-associated:Mollusca	ERZ508542_FASTA	mgnify	ENA-ORDY01002891-ORDY01002891.1-marine-metagenome-genome-assembly--contig:-NODE-2891-length-10200-cov-9.475946
103196	ERZ508542_FASTA_CLST_85	10	sanntis	1	8857	Polyketide	root:Host-associated:Mollusca	ERZ508542_FASTA	mgnify	ENA-ORDY01000726-ORDY01000726.1-marine-metagenome-genome-assembly--contig:-NODE-726-length-15520-cov-10.356925
103198	ERZ508542_FASTA_CLST_87	11	sanntis	579	2793	Terpene	root:Host-associated:Mollusca	ERZ508542_FASTA	mgnify	ENA-ORDY01047193-ORDY01047193.1-marine-metagenome-genome-assembly--contig:-NODE-47193-length-3025-cov-10.033921
103199	ERZ508542_FASTA_CLST_88	11	sanntis	40	7053	Polyketide	root:Host-associated:Mollusca	ERZ508542_FASTA	mgnify	ENA-ORDY01008336-ORDY01008336.1-marine-metagenome-genome-assembly--contig:-NODE-8336-length-7055-cov-266.636859
103200	ERZ508542_FASTA_CLST_89	11	sanntis	275	11253	NRP|Other|Polyketide	root:Host-associated:Mollusca	ERZ508542_FASTA	mgnify	ENA-ORDY01002163-ORDY01002163.1-marine-metagenome-genome-assembly--contig:-NODE-2163-length-11258-cov-7.741615
103201	ERZ508542_FASTA_CLST_90	11	sanntis	62	11524	Saccharide	root:Host-associated:Mollusca	ERZ508542_FASTA	mgnify	ENA-ORDY01002004-ORDY01002004.1-marine-metagenome-genome-assembly--contig:-NODE-2004-length-11524-cov-4.857605
103202	ERZ773508_FASTA_CLST_0	11	sanntis	1	13637	Other	root:Host-associated:Human:Digestive system	ERZ773508_FASTA	mgnify	ENA-USYM01002271-USYM01002271.1-human-gut-metagenome-genome-assembly--contig:-NODE-2271-length-13638-cov-30.725242
103203	ERZ773508_FASTA_CLST_1	0	sanntis	8177	14315	RiPP	root:Host-associated:Human:Digestive system	ERZ773508_FASTA	mgnify	ENA-USYM01001585-USYM01001585.1-human-gut-metagenome-genome-assembly--contig:-NODE-1585-length-17447-cov-4.243581
103205	ERZ773508_FASTA_CLST_3	11	sanntis	2	4897	Polyketide	root:Host-associated:Human:Digestive system	ERZ773508_FASTA	mgnify	ENA-USYM01007500-USYM01007500.1-human-gut-metagenome-genome-assembly--contig:-NODE-7500-length-4897-cov-99.652697
103208	ERZ773508_FASTA_CLST_6	0	sanntis	6242	13850	Polyketide	root:Host-associated:Human:Digestive system	ERZ773508_FASTA	mgnify	ENA-USYM01000034-USYM01000034.1-human-gut-metagenome-genome-assembly--contig:-NODE-34-length-94226-cov-10.513484
103209	ERZ773508_FASTA_CLST_7	0	sanntis	82087	87793	RiPP	root:Host-associated:Human:Digestive system	ERZ773508_FASTA	mgnify	ENA-USYM01000034-USYM01000034.1-human-gut-metagenome-genome-assembly--contig:-NODE-34-length-94226-cov-10.513484
103211	ERZ773508_FASTA_CLST_9	0	sanntis	22131	30806	NRP	root:Host-associated:Human:Digestive system	ERZ773508_FASTA	mgnify	ENA-USYM01000563-USYM01000563.1-human-gut-metagenome-genome-assembly--contig:-NODE-563-length-31130-cov-22.537694
103212	ERZ773508_FASTA_CLST_10	11	sanntis	3	3886	RiPP	root:Host-associated:Human:Digestive system	ERZ773508_FASTA	mgnify	ENA-USYM01009424-USYM01009424.1-human-gut-metagenome-genome-assembly--contig:-NODE-9424-length-3886-cov-2.391966
103216	ERZ773508_FASTA_CLST_14	0	sanntis	15771	23911	NRP	root:Host-associated:Human:Digestive system	ERZ773508_FASTA	mgnify	ENA-USYM01000438-USYM01000438.1-human-gut-metagenome-genome-assembly--contig:-NODE-438-length-35434-cov-6.015301
103217	ERZ773508_FASTA_CLST_15	0	sanntis	24045	46003	NRP	root:Host-associated:Human:Digestive system	ERZ773508_FASTA	mgnify	ENA-USYM01000045-USYM01000045.1-human-gut-metagenome-genome-assembly--contig:-NODE-45-length-87780-cov-6.330137
103219	ERZ773508_FASTA_CLST_17	0	sanntis	5632	18015	NRP|Saccharide	root:Host-associated:Human:Digestive system	ERZ773508_FASTA	mgnify	ENA-USYM01000839-USYM01000839.1-human-gut-metagenome-genome-assembly--contig:-NODE-839-length-25036-cov-50.393966
103220	ERZ773508_FASTA_CLST_18	0	sanntis	22185	38129	Saccharide	root:Host-associated:Human:Digestive system	ERZ773508_FASTA	mgnify	ENA-USYM01000364-USYM01000364.1-human-gut-metagenome-genome-assembly--contig:-NODE-364-length-38534-cov-7.114986
103221	ERZ773508_FASTA_CLST_19	10	sanntis	1	3216	Other	root:Host-associated:Human:Digestive system	ERZ773508_FASTA	mgnify	ENA-USYM01003649-USYM01003649.1-human-gut-metagenome-genome-assembly--contig:-NODE-3649-length-9473-cov-4.050873
103222	ERZ773508_FASTA_CLST_20	10	sanntis	3	4505	Saccharide	root:Host-associated:Human:Digestive system	ERZ773508_FASTA	mgnify	ENA-USYM01006319-USYM01006319.1-human-gut-metagenome-genome-assembly--contig:-NODE-6319-length-5759-cov-3.320838
103225	ERZ773508_FASTA_CLST_23	11	sanntis	1	30566	Saccharide	root:Host-associated:Human:Digestive system	ERZ773508_FASTA	mgnify	ENA-USYM01000584-USYM01000584.1-human-gut-metagenome-genome-assembly--contig:-NODE-584-length-30568-cov-4.981109
103226	ERZ773508_FASTA_CLST_24	11	sanntis	180	7603	RiPP	root:Host-associated:Human:Digestive system	ERZ773508_FASTA	mgnify	ENA-USYM01004636-USYM01004636.1-human-gut-metagenome-genome-assembly--contig:-NODE-4636-length-7759-cov-4.046733
103228	ERZ773508_FASTA_CLST_26	1	sanntis	4584	5863	Polyketide	root:Host-associated:Human:Digestive system	ERZ773508_FASTA	mgnify	ENA-USYM01006196-USYM01006196.1-human-gut-metagenome-genome-assembly--contig:-NODE-6196-length-5865-cov-17.118521
103229	ERZ773508_FASTA_CLST_27	11	sanntis	43	4160	Other	root:Host-associated:Human:Digestive system	ERZ773508_FASTA	mgnify	ENA-USYM01008826-USYM01008826.1-human-gut-metagenome-genome-assembly--contig:-NODE-8826-length-4161-cov-3.587904
103231	ERZ773508_FASTA_CLST_29	10	sanntis	1	5031	RiPP	root:Host-associated:Human:Digestive system	ERZ773508_FASTA	mgnify	ENA-USYM01000408-USYM01000408.1-human-gut-metagenome-genome-assembly--contig:-NODE-408-length-36699-cov-14.123478
103232	ERZ773508_FASTA_CLST_30	10	sanntis	3	16930	Saccharide	root:Host-associated:Human:Digestive system	ERZ773508_FASTA	mgnify	ENA-USYM01001358-USYM01001358.1-human-gut-metagenome-genome-assembly--contig:-NODE-1358-length-19100-cov-29.256269
103233	ERZ773508_FASTA_CLST_31	10	sanntis	89	8188	Saccharide	root:Host-associated:Human:Digestive system	ERZ773508_FASTA	mgnify	ENA-USYM01001802-USYM01001802.1-human-gut-metagenome-genome-assembly--contig:-NODE-1802-length-16076-cov-5.113757
103234	ERZ773508_FASTA_CLST_32	10	sanntis	408	22644	Saccharide	root:Host-associated:Human:Digestive system	ERZ773508_FASTA	mgnify	ENA-USYM01000343-USYM01000343.1-human-gut-metagenome-genome-assembly--contig:-NODE-343-length-39708-cov-5.409326
103235	ERZ773508_FASTA_CLST_33	11	sanntis	1	9451	RiPP	root:Host-associated:Human:Digestive system	ERZ773508_FASTA	mgnify	ENA-USYM01003662-USYM01003662.1-human-gut-metagenome-genome-assembly--contig:-NODE-3662-length-9453-cov-119.581271
103236	ERZ773508_FASTA_CLST_34	0	sanntis	6322	12133	RiPP	root:Host-associated:Human:Digestive system	ERZ773508_FASTA	mgnify	ENA-USYM01002559-USYM01002559.1-human-gut-metagenome-genome-assembly--contig:-NODE-2559-length-12442-cov-4.202345
103237	ERZ773508_FASTA_CLST_35	0	sanntis	80062	98081	Other	root:Host-associated:Human:Digestive system	ERZ773508_FASTA	mgnify	ENA-USYM01000011-USYM01000011.1-human-gut-metagenome-genome-assembly--contig:-NODE-11-length-128275-cov-9.933369
103238	ERZ773508_FASTA_CLST_36	10	sanntis	10	3507	RiPP	root:Host-associated:Human:Digestive system	ERZ773508_FASTA	mgnify	ENA-USYM01000746-USYM01000746.1-human-gut-metagenome-genome-assembly--contig:-NODE-746-length-26937-cov-12.996947
103239	ERZ773508_FASTA_CLST_37	11	sanntis	52	4400	Saccharide	root:Host-associated:Human:Digestive system	ERZ773508_FASTA	mgnify	ENA-USYM01008310-USYM01008310.1-human-gut-metagenome-genome-assembly--contig:-NODE-8310-length-4402-cov-4.701272
103240	ERZ773508_FASTA_CLST_38	10	sanntis	2	4246	RiPP	root:Host-associated:Human:Digestive system	ERZ773508_FASTA	mgnify	ENA-USYM01006525-USYM01006525.1-human-gut-metagenome-genome-assembly--contig:-NODE-6525-length-5578-cov-5.550264
103242	ERZ773508_FASTA_CLST_40	11	sanntis	137	15520	Saccharide	root:Host-associated:Human:Digestive system	ERZ773508_FASTA	mgnify	ENA-USYM01001895-USYM01001895.1-human-gut-metagenome-genome-assembly--contig:-NODE-1895-length-15520-cov-11.564463
103243	ERZ773508_FASTA_CLST_41	10	sanntis	1	5270	RiPP	root:Host-associated:Human:Digestive system	ERZ773508_FASTA	mgnify	ENA-USYM01006189-USYM01006189.1-human-gut-metagenome-genome-assembly--contig:-NODE-6189-length-5871-cov-30.334829
103244	ERZ773508_FASTA_CLST_42	10	sanntis	1	4419	NRP	root:Host-associated:Human:Digestive system	ERZ773508_FASTA	mgnify	ENA-USYM01001128-USYM01001128.1-human-gut-metagenome-genome-assembly--contig:-NODE-1128-length-21665-cov-4.344358
103245	ERZ773508_FASTA_CLST_43	10	sanntis	277	2192	NRP|Saccharide	root:Host-associated:Human:Digestive system	ERZ773508_FASTA	mgnify	ENA-USYM01004633-USYM01004633.1-human-gut-metagenome-genome-assembly--contig:-NODE-4633-length-7762-cov-5.111126
103246	ERZ773508_FASTA_CLST_44	10	sanntis	1	28541	Saccharide	root:Host-associated:Human:Digestive system	ERZ773508_FASTA	mgnify	ENA-USYM01000464-USYM01000464.1-human-gut-metagenome-genome-assembly--contig:-NODE-464-length-34447-cov-6.255659
103248	ERZ773508_FASTA_CLST_46	0	sanntis	11245	37129	Saccharide	root:Host-associated:Human:Digestive system	ERZ773508_FASTA	mgnify	ENA-USYM01000216-USYM01000216.1-human-gut-metagenome-genome-assembly--contig:-NODE-216-length-48368-cov-18.815431
103249	ERZ773508_FASTA_CLST_47	0	sanntis	18248	23786	Saccharide	root:Host-associated:Human:Digestive system	ERZ773508_FASTA	mgnify	ENA-USYM01000331-USYM01000331.1-human-gut-metagenome-genome-assembly--contig:-NODE-331-length-40237-cov-10.462027
103250	ERZ773508_FASTA_CLST_48	11	sanntis	1	24180	Saccharide	root:Host-associated:Human:Digestive system	ERZ773508_FASTA	mgnify	ENA-USYM01000891-USYM01000891.1-human-gut-metagenome-genome-assembly--contig:-NODE-891-length-24387-cov-9.691197
103251	ERZ773508_FASTA_CLST_49	10	sanntis	73	19422	Saccharide	root:Host-associated:Human:Digestive system	ERZ773508_FASTA	mgnify	ENA-USYM01001281-USYM01001281.1-human-gut-metagenome-genome-assembly--contig:-NODE-1281-length-19809-cov-6.323738
103252	ERZ773508_FASTA_CLST_50	10	sanntis	2	6975	NRP	root:Host-associated:Human:Digestive system	ERZ773508_FASTA	mgnify	ENA-USYM01003056-USYM01003056.1-human-gut-metagenome-genome-assembly--contig:-NODE-3056-length-10903-cov-4.661648
103253	ERZ773508_FASTA_CLST_51	10	sanntis	3	7403	RiPP	root:Host-associated:Human:Digestive system	ERZ773508_FASTA	mgnify	ENA-USYM01004546-USYM01004546.1-human-gut-metagenome-genome-assembly--contig:-NODE-4546-length-7869-cov-5.221509
103254	ERZ773508_FASTA_CLST_52	11	sanntis	193	7683	Saccharide	root:Host-associated:Human:Digestive system	ERZ773508_FASTA	mgnify	ENA-USYM01004291-USYM01004291.1-human-gut-metagenome-genome-assembly--contig:-NODE-4291-length-8282-cov-3.897258
103256	ERZ773508_FASTA_CLST_54	10	sanntis	2	6310	RiPP	root:Host-associated:Human:Digestive system	ERZ773508_FASTA	mgnify	ENA-USYM01000773-USYM01000773.1-human-gut-metagenome-genome-assembly--contig:-NODE-773-length-26459-cov-3.878402
103258	ERZ773508_FASTA_CLST_56	1	sanntis	37109	40674	Polyketide	root:Host-associated:Human:Digestive system	ERZ773508_FASTA	mgnify	ENA-USYM01000319-USYM01000319.1-human-gut-metagenome-genome-assembly--contig:-NODE-319-length-40676-cov-5.613857
103260	ERZ773508_FASTA_CLST_58	11	sanntis	1	7713	Other	root:Host-associated:Human:Digestive system	ERZ773508_FASTA	mgnify	ENA-USYM01004606-USYM01004606.1-human-gut-metagenome-genome-assembly--contig:-NODE-4606-length-7790-cov-2.973033
103261	ERZ773508_FASTA_CLST_59	11	sanntis	3	6237	Saccharide	root:Host-associated:Human:Digestive system	ERZ773508_FASTA	mgnify	ENA-USYM01005849-USYM01005849.1-human-gut-metagenome-genome-assembly--contig:-NODE-5849-length-6239-cov-5.622363
103262	ERZ773508_FASTA_CLST_60	10	sanntis	297	7362	RiPP	root:Host-associated:Human:Digestive system	ERZ773508_FASTA	mgnify	ENA-USYM01001488-USYM01001488.1-human-gut-metagenome-genome-assembly--contig:-NODE-1488-length-18048-cov-6.971176
103263	ERZ773508_FASTA_CLST_61	10	sanntis	212	9422	NRP|Saccharide	root:Host-associated:Human:Digestive system	ERZ773508_FASTA	mgnify	ENA-USYM01002502-USYM01002502.1-human-gut-metagenome-genome-assembly--contig:-NODE-2502-length-12652-cov-6.919443
103264	ERZ773508_FASTA_CLST_62	11	sanntis	59	10666	Saccharide	root:Host-associated:Human:Digestive system	ERZ773508_FASTA	mgnify	ENA-USYM01003141-USYM01003141.1-human-gut-metagenome-genome-assembly--contig:-NODE-3141-length-10666-cov-4.630654
103265	ERZ773508_FASTA_CLST_63	11	sanntis	1	3975	Polyketide	root:Host-associated:Human:Digestive system	ERZ773508_FASTA	mgnify	ENA-USYM01009213-USYM01009213.1-human-gut-metagenome-genome-assembly--contig:-NODE-9213-length-3976-cov-3.691459
103267	ERZ773508_FASTA_CLST_65	0	sanntis	8891	14367	NRP	root:Host-associated:Human:Digestive system	ERZ773508_FASTA	mgnify	ENA-USYM01001748-USYM01001748.1-human-gut-metagenome-genome-assembly--contig:-NODE-1748-length-16355-cov-5.828419
103268	ERZ773508_FASTA_CLST_66	10	sanntis	1	3017	Polyketide	root:Host-associated:Human:Digestive system	ERZ773508_FASTA	mgnify	ENA-USYM01010115-USYM01010115.1-human-gut-metagenome-genome-assembly--contig:-NODE-10115-length-3620-cov-33.423652
103269	ERZ773508_FASTA_CLST_67	0	sanntis	43544	44891	Other	root:Host-associated:Human:Digestive system	ERZ773508_FASTA	mgnify	ENA-USYM01000238-USYM01000238.1-human-gut-metagenome-genome-assembly--contig:-NODE-238-length-46161-cov-5.261088
103270	ERZ773508_FASTA_CLST_68	0	sanntis	4807	9526	NRP	root:Host-associated:Human:Digestive system	ERZ773508_FASTA	mgnify	ENA-USYM01001731-USYM01001731.1-human-gut-metagenome-genome-assembly--contig:-NODE-1731-length-16468-cov-4.570557
103271	ERZ773508_FASTA_CLST_69	0	sanntis	17729	24058	NRP	root:Host-associated:Human:Digestive system	ERZ773508_FASTA	mgnify	ENA-USYM01000333-USYM01000333.1-human-gut-metagenome-genome-assembly--contig:-NODE-333-length-40196-cov-18.193001
103272	ERZ773508_FASTA_CLST_70	11	sanntis	1	10736	Saccharide	root:Host-associated:Human:Digestive system	ERZ773508_FASTA	mgnify	ENA-USYM01003124-USYM01003124.1-human-gut-metagenome-genome-assembly--contig:-NODE-3124-length-10738-cov-97.913235
103274	ERZ773508_FASTA_CLST_72	10	sanntis	1	8102	Saccharide	root:Host-associated:Human:Digestive system	ERZ773508_FASTA	mgnify	ENA-USYM01000703-USYM01000703.1-human-gut-metagenome-genome-assembly--contig:-NODE-703-length-27652-cov-61.727507
103275	ERZ773508_FASTA_CLST_73	11	sanntis	4	4103	Saccharide	root:Host-associated:Human:Digestive system	ERZ773508_FASTA	mgnify	ENA-USYM01008694-USYM01008694.1-human-gut-metagenome-genome-assembly--contig:-NODE-8694-length-4217-cov-5.329227
103276	ERZ773508_FASTA_CLST_74	10	sanntis	3	2937	Saccharide	root:Host-associated:Human:Digestive system	ERZ773508_FASTA	mgnify	ENA-USYM01004705-USYM01004705.1-human-gut-metagenome-genome-assembly--contig:-NODE-4705-length-7658-cov-101.794750
103279	ERZ773508_FASTA_CLST_77	0	sanntis	30507	51425	Saccharide	root:Host-associated:Human:Digestive system	ERZ773508_FASTA	mgnify	ENA-USYM01000105-USYM01000105.1-human-gut-metagenome-genome-assembly--contig:-NODE-105-length-63912-cov-11.345281
103280	ERZ773508_FASTA_CLST_78	0	sanntis	14496	41089	Saccharide	root:Host-associated:Human:Digestive system	ERZ773508_FASTA	mgnify	ENA-USYM01000103-USYM01000103.1-human-gut-metagenome-genome-assembly--contig:-NODE-103-length-64093-cov-23.957308
103282	ERZ773508_FASTA_CLST_80	0	sanntis	5486	10029	RiPP	root:Host-associated:Human:Digestive system	ERZ773508_FASTA	mgnify	ENA-USYM01002327-USYM01002327.1-human-gut-metagenome-genome-assembly--contig:-NODE-2327-length-13362-cov-5.211517
103283	ERZ773508_FASTA_CLST_81	10	sanntis	170	13018	NRP	root:Host-associated:Human:Digestive system	ERZ773508_FASTA	mgnify	ENA-USYM01001723-USYM01001723.1-human-gut-metagenome-genome-assembly--contig:-NODE-1723-length-16499-cov-3.736512
103285	ERZ773508_FASTA_CLST_83	1	sanntis	20325	35365	Saccharide	root:Host-associated:Human:Digestive system	ERZ773508_FASTA	mgnify	ENA-USYM01000439-USYM01000439.1-human-gut-metagenome-genome-assembly--contig:-NODE-439-length-35387-cov-8.820816
103286	ERZ773508_FASTA_CLST_84	10	sanntis	2	10667	Saccharide	root:Host-associated:Human:Digestive system	ERZ773508_FASTA	mgnify	ENA-USYM01000850-USYM01000850.1-human-gut-metagenome-genome-assembly--contig:-NODE-850-length-24855-cov-6.778675
103287	ERZ773508_FASTA_CLST_85	11	sanntis	575	18460	Other	root:Host-associated:Human:Digestive system	ERZ773508_FASTA	mgnify	ENA-USYM01001415-USYM01001415.1-human-gut-metagenome-genome-assembly--contig:-NODE-1415-length-18622-cov-8.446266
103289	ERZ773508_FASTA_CLST_87	0	sanntis	28970	33290	Other	root:Host-associated:Human:Digestive system	ERZ773508_FASTA	mgnify	ENA-USYM01000391-USYM01000391.1-human-gut-metagenome-genome-assembly--contig:-NODE-391-length-37509-cov-6.289538
103291	ERZ773508_FASTA_CLST_89	1	sanntis	33490	35069	Polyketide	root:Host-associated:Human:Digestive system	ERZ773508_FASTA	mgnify	ENA-USYM01000448-USYM01000448.1-human-gut-metagenome-genome-assembly--contig:-NODE-448-length-35071-cov-5.598674
103292	ERZ773508_FASTA_CLST_90	0	sanntis	31293	50285	Saccharide	root:Host-associated:Human:Digestive system	ERZ773508_FASTA	mgnify	ENA-USYM01000090-USYM01000090.1-human-gut-metagenome-genome-assembly--contig:-NODE-90-length-67307-cov-13.234791
103293	ERZ773508_FASTA_CLST_91	0	sanntis	9425	16005	RiPP	root:Host-associated:Human:Digestive system	ERZ773508_FASTA	mgnify	ENA-USYM01001426-USYM01001426.1-human-gut-metagenome-genome-assembly--contig:-NODE-1426-length-18498-cov-4.531024
103294	ERZ773508_FASTA_CLST_92	10	sanntis	250	34925	NRP|Polyketide	root:Host-associated:Human:Digestive system	ERZ773508_FASTA	mgnify	ENA-USYM01000414-USYM01000414.1-human-gut-metagenome-genome-assembly--contig:-NODE-414-length-36646-cov-6.011020
103296	ERZ773508_FASTA_CLST_94	10	sanntis	455	20059	Saccharide	root:Host-associated:Human:Digestive system	ERZ773508_FASTA	mgnify	ENA-USYM01000540-USYM01000540.1-human-gut-metagenome-genome-assembly--contig:-NODE-540-length-31776-cov-14.117448
103298	ERZ773508_FASTA_CLST_96	10	sanntis	3	4899	RiPP	root:Host-associated:Human:Digestive system	ERZ773508_FASTA	mgnify	ENA-USYM01006922-USYM01006922.1-human-gut-metagenome-genome-assembly--contig:-NODE-6922-length-5284-cov-8.719800
103300	ERZ773508_FASTA_CLST_98	1	sanntis	7318	20636	Saccharide	root:Host-associated:Human:Digestive system	ERZ773508_FASTA	mgnify	ENA-USYM01001199-USYM01001199.1-human-gut-metagenome-genome-assembly--contig:-NODE-1199-length-20702-cov-5.737939
103301	ERZ773508_FASTA_CLST_99	11	sanntis	106	10352	NRP	root:Host-associated:Human:Digestive system	ERZ773508_FASTA	mgnify	ENA-USYM01003263-USYM01003263.1-human-gut-metagenome-genome-assembly--contig:-NODE-3263-length-10377-cov-11.937767
103304	ERZ773508_FASTA_CLST_102	11	sanntis	1294	12316	NRP|Polyketide	root:Host-associated:Human:Digestive system	ERZ773508_FASTA	mgnify	ENA-USYM01002599-USYM01002599.1-human-gut-metagenome-genome-assembly--contig:-NODE-2599-length-12317-cov-5.496895
103307	ERZ773508_FASTA_CLST_105	10	sanntis	294	5759	RiPP	root:Host-associated:Human:Digestive system	ERZ773508_FASTA	mgnify	ENA-USYM01006153-USYM01006153.1-human-gut-metagenome-genome-assembly--contig:-NODE-6153-length-5909-cov-5.092764
103309	ERZ773508_FASTA_CLST_107	0	sanntis	2944	9910	RiPP	root:Host-associated:Human:Digestive system	ERZ773508_FASTA	mgnify	ENA-USYM01000894-USYM01000894.1-human-gut-metagenome-genome-assembly--contig:-NODE-894-length-24354-cov-6.200395
103312	ERZ773508_FASTA_CLST_110	0	sanntis	12786	26018	RiPP	root:Host-associated:Human:Digestive system	ERZ773508_FASTA	mgnify	ENA-USYM01000598-USYM01000598.1-human-gut-metagenome-genome-assembly--contig:-NODE-598-length-30114-cov-6.107567
103313	ERZ773508_FASTA_CLST_111	10	sanntis	101	15955	RiPP	root:Host-associated:Human:Digestive system	ERZ773508_FASTA	mgnify	ENA-USYM01001223-USYM01001223.1-human-gut-metagenome-genome-assembly--contig:-NODE-1223-length-20443-cov-15.583914
103315	ERZ773508_FASTA_CLST_113	1	sanntis	10625	17729	RiPP	root:Host-associated:Human:Digestive system	ERZ773508_FASTA	mgnify	ENA-USYM01001539-USYM01001539.1-human-gut-metagenome-genome-assembly--contig:-NODE-1539-length-17729-cov-21.493372
103316	ERZ773508_FASTA_CLST_114	11	sanntis	77	9986	Saccharide	root:Host-associated:Human:Digestive system	ERZ773508_FASTA	mgnify	ENA-USYM01003376-USYM01003376.1-human-gut-metagenome-genome-assembly--contig:-NODE-3376-length-10060-cov-5.098668
103318	ERZ773508_FASTA_CLST_116	11	sanntis	100	17841	NRP|Polyketide	root:Host-associated:Human:Digestive system	ERZ773508_FASTA	mgnify	ENA-USYM01001514-USYM01001514.1-human-gut-metagenome-genome-assembly--contig:-NODE-1514-length-17842-cov-11.254320
103319	ERZ773508_FASTA_CLST_117	11	sanntis	1	20320	Other	root:Host-associated:Human:Digestive system	ERZ773508_FASTA	mgnify	ENA-USYM01001196-USYM01001196.1-human-gut-metagenome-genome-assembly--contig:-NODE-1196-length-20713-cov-3.829860
103320	ERZ773508_FASTA_CLST_118	0	sanntis	14926	24328	Other	root:Host-associated:Human:Digestive system	ERZ773508_FASTA	mgnify	ENA-USYM01000323-USYM01000323.1-human-gut-metagenome-genome-assembly--contig:-NODE-323-length-40430-cov-5.370357
103321	ERZ773508_FASTA_CLST_119	1	sanntis	21002	27993	Saccharide	root:Host-associated:Human:Digestive system	ERZ773508_FASTA	mgnify	ENA-USYM01000678-USYM01000678.1-human-gut-metagenome-genome-assembly--contig:-NODE-678-length-28370-cov-4.467960
103322	ERZ773508_FASTA_CLST_120	0	sanntis	8697	25807	RiPP	root:Host-associated:Human:Digestive system	ERZ773508_FASTA	mgnify	ENA-USYM01000243-USYM01000243.1-human-gut-metagenome-genome-assembly--contig:-NODE-243-length-45957-cov-8.760571
103324	ERZ773508_FASTA_CLST_122	11	sanntis	3	11253	Other	root:Host-associated:Human:Digestive system	ERZ773508_FASTA	mgnify	ENA-USYM01002869-USYM01002869.1-human-gut-metagenome-genome-assembly--contig:-NODE-2869-length-11521-cov-4.144268
103325	ERZ773508_FASTA_CLST_123	10	sanntis	1	4807	RiPP	root:Host-associated:Human:Digestive system	ERZ773508_FASTA	mgnify	ENA-USYM01006649-USYM01006649.1-human-gut-metagenome-genome-assembly--contig:-NODE-6649-length-5492-cov-23.889012
103327	ERZ773508_FASTA_CLST_125	11	sanntis	2	23017	Saccharide	root:Host-associated:Human:Digestive system	ERZ773508_FASTA	mgnify	ENA-USYM01001005-USYM01001005.1-human-gut-metagenome-genome-assembly--contig:-NODE-1005-length-23019-cov-30.431523
103328	ERZ773508_FASTA_CLST_126	11	sanntis	3	3393	RiPP	root:Host-associated:Human:Digestive system	ERZ773508_FASTA	mgnify	ENA-USYM01010799-USYM01010799.1-human-gut-metagenome-genome-assembly--contig:-NODE-10799-length-3394-cov-3.592403
103329	ERZ773508_FASTA_CLST_127	1	sanntis	8690	27322	Saccharide	root:Host-associated:Human:Digestive system	ERZ773508_FASTA	mgnify	ENA-USYM01000723-USYM01000723.1-human-gut-metagenome-genome-assembly--contig:-NODE-723-length-27322-cov-10.582235
103330	ERZ773508_FASTA_CLST_128	11	sanntis	3	20233	Other	root:Host-associated:Human:Digestive system	ERZ773508_FASTA	mgnify	ENA-USYM01001243-USYM01001243.1-human-gut-metagenome-genome-assembly--contig:-NODE-1243-length-20233-cov-15.014537
103332	ERZ773508_FASTA_CLST_130	0	sanntis	50937	68060	Other	root:Host-associated:Human:Digestive system	ERZ773508_FASTA	mgnify	ENA-USYM01000017-USYM01000017.1-human-gut-metagenome-genome-assembly--contig:-NODE-17-length-112744-cov-21.723335
103333	ERZ773508_FASTA_CLST_131	11	sanntis	8	12426	Saccharide	root:Host-associated:Human:Digestive system	ERZ773508_FASTA	mgnify	ENA-USYM01002494-USYM01002494.1-human-gut-metagenome-genome-assembly--contig:-NODE-2494-length-12673-cov-9.319705
103334	ERZ773508_FASTA_CLST_132	1	sanntis	6387	22105	Saccharide	root:Host-associated:Human:Digestive system	ERZ773508_FASTA	mgnify	ENA-USYM01001075-USYM01001075.1-human-gut-metagenome-genome-assembly--contig:-NODE-1075-length-22105-cov-59.053841
103335	ERZ773508_FASTA_CLST_133	11	sanntis	1	12089	Other	root:Host-associated:Human:Digestive system	ERZ773508_FASTA	mgnify	ENA-USYM01002665-USYM01002665.1-human-gut-metagenome-genome-assembly--contig:-NODE-2665-length-12089-cov-181.758492
103337	ERZ773508_FASTA_CLST_135	10	sanntis	3	10568	Saccharide	root:Host-associated:Human:Digestive system	ERZ773508_FASTA	mgnify	ENA-USYM01003112-USYM01003112.1-human-gut-metagenome-genome-assembly--contig:-NODE-3112-length-10757-cov-15.012360
103339	ERZ773508_FASTA_CLST_137	10	sanntis	168	8380	RiPP	root:Host-associated:Human:Digestive system	ERZ773508_FASTA	mgnify	ENA-USYM01002141-USYM01002141.1-human-gut-metagenome-genome-assembly--contig:-NODE-2141-length-14328-cov-3.297523
103341	ERZ773508_FASTA_CLST_139	11	sanntis	1	5175	Saccharide	root:Host-associated:Human:Digestive system	ERZ773508_FASTA	mgnify	ENA-USYM01007070-USYM01007070.1-human-gut-metagenome-genome-assembly--contig:-NODE-7070-length-5175-cov-12.363084
103342	ERZ773508_FASTA_CLST_140	0	sanntis	14418	29856	Other	root:Host-associated:Human:Digestive system	ERZ773508_FASTA	mgnify	ENA-USYM01000033-USYM01000033.1-human-gut-metagenome-genome-assembly--contig:-NODE-33-length-95915-cov-16.002296
103343	ERZ773508_FASTA_CLST_141	1	sanntis	4299	10261	Saccharide	root:Host-associated:Human:Digestive system	ERZ773508_FASTA	mgnify	ENA-USYM01003304-USYM01003304.1-human-gut-metagenome-genome-assembly--contig:-NODE-3304-length-10263-cov-27.508934
103344	ERZ773508_FASTA_CLST_142	11	sanntis	49	18578	NRP	root:Host-associated:Human:Digestive system	ERZ773508_FASTA	mgnify	ENA-USYM01001417-USYM01001417.1-human-gut-metagenome-genome-assembly--contig:-NODE-1417-length-18578-cov-12.564780
103349	ERZ773508_FASTA_CLST_147	10	sanntis	269	4957	NRP	root:Host-associated:Human:Digestive system	ERZ773508_FASTA	mgnify	ENA-USYM01006182-USYM01006182.1-human-gut-metagenome-genome-assembly--contig:-NODE-6182-length-5883-cov-61.609542
103351	ERZ773508_FASTA_CLST_149	10	sanntis	99	6104	RiPP	root:Host-associated:Human:Digestive system	ERZ773508_FASTA	mgnify	ENA-USYM01000513-USYM01000513.1-human-gut-metagenome-genome-assembly--contig:-NODE-513-length-32682-cov-12.598528
103353	ERZ773508_FASTA_CLST_151	0	sanntis	5691	15315	NRP|Saccharide	root:Host-associated:Human:Digestive system	ERZ773508_FASTA	mgnify	ENA-USYM01001380-USYM01001380.1-human-gut-metagenome-genome-assembly--contig:-NODE-1380-length-18904-cov-10.905827
103354	ERZ773508_FASTA_CLST_152	10	sanntis	2	2985	RiPP	root:Host-associated:Human:Digestive system	ERZ773508_FASTA	mgnify	ENA-USYM01010748-USYM01010748.1-human-gut-metagenome-genome-assembly--contig:-NODE-10748-length-3408-cov-3.256980
103355	ERZ773508_FASTA_CLST_153	0	sanntis	3341	11075	RiPP	root:Host-associated:Human:Digestive system	ERZ773508_FASTA	mgnify	ENA-USYM01000309-USYM01000309.1-human-gut-metagenome-genome-assembly--contig:-NODE-309-length-41184-cov-5.220546
103358	ERZ773508_FASTA_CLST_156	10	sanntis	123	30729	Saccharide	root:Host-associated:Human:Digestive system	ERZ773508_FASTA	mgnify	ENA-USYM01000484-USYM01000484.1-human-gut-metagenome-genome-assembly--contig:-NODE-484-length-33933-cov-16.252599
103360	ERZ773508_FASTA_CLST_158	11	sanntis	1	5175	RiPP	root:Host-associated:Human:Digestive system	ERZ773508_FASTA	mgnify	ENA-USYM01007068-USYM01007068.1-human-gut-metagenome-genome-assembly--contig:-NODE-7068-length-5176-cov-2.911159
103362	ERZ773508_FASTA_CLST_160	10	sanntis	337	8470	RiPP	root:Host-associated:Human:Digestive system	ERZ773508_FASTA	mgnify	ENA-USYM01003690-USYM01003690.1-human-gut-metagenome-genome-assembly--contig:-NODE-3690-length-9406-cov-4.770929
103363	ERZ773508_FASTA_CLST_161	10	sanntis	1	12188	RiPP	root:Host-associated:Human:Digestive system	ERZ773508_FASTA	mgnify	ENA-USYM01001408-USYM01001408.1-human-gut-metagenome-genome-assembly--contig:-NODE-1408-length-18667-cov-6.860785
103365	ERZ773508_FASTA_CLST_163	10	sanntis	1	14929	Other	root:Host-associated:Human:Digestive system	ERZ773508_FASTA	mgnify	ENA-USYM01001800-USYM01001800.1-human-gut-metagenome-genome-assembly--contig:-NODE-1800-length-16090-cov-61.853556
103366	ERZ773508_FASTA_CLST_164	0	sanntis	94547	106951	Saccharide	root:Host-associated:Human:Digestive system	ERZ773508_FASTA	mgnify	ENA-USYM01000003-USYM01000003.1-human-gut-metagenome-genome-assembly--contig:-NODE-3-length-181103-cov-13.049656
103367	ERZ773508_FASTA_CLST_165	1	sanntis	24647	31917	Saccharide	root:Host-associated:Human:Digestive system	ERZ773508_FASTA	mgnify	ENA-USYM01000528-USYM01000528.1-human-gut-metagenome-genome-assembly--contig:-NODE-528-length-32173-cov-9.603222
103368	ERZ773508_FASTA_CLST_166	10	sanntis	1	5976	RiPP	root:Host-associated:Human:Digestive system	ERZ773508_FASTA	mgnify	ENA-USYM01005650-USYM01005650.1-human-gut-metagenome-genome-assembly--contig:-NODE-5650-length-6433-cov-6.298458
103369	ERZ773508_FASTA_CLST_167	10	sanntis	170	13826	Saccharide	root:Host-associated:Human:Digestive system	ERZ773508_FASTA	mgnify	ENA-USYM01001836-USYM01001836.1-human-gut-metagenome-genome-assembly--contig:-NODE-1836-length-15889-cov-10.596888
103371	ERZ773508_FASTA_CLST_169	10	sanntis	1	3798	NRP	root:Host-associated:Human:Digestive system	ERZ773508_FASTA	mgnify	ENA-USYM01007047-USYM01007047.1-human-gut-metagenome-genome-assembly--contig:-NODE-7047-length-5193-cov-4.104183
103372	ERZ773508_FASTA_CLST_170	11	sanntis	2	13499	RiPP	root:Host-associated:Human:Digestive system	ERZ773508_FASTA	mgnify	ENA-USYM01002252-USYM01002252.1-human-gut-metagenome-genome-assembly--contig:-NODE-2252-length-13746-cov-10.210330
103373	ERZ773508_FASTA_CLST_171	10	sanntis	2	3320	RiPP	root:Host-associated:Human:Digestive system	ERZ773508_FASTA	mgnify	ENA-USYM01005924-USYM01005924.1-human-gut-metagenome-genome-assembly--contig:-NODE-5924-length-6171-cov-3.855432
103374	ERZ773508_FASTA_CLST_172	10	sanntis	2	10367	Other	root:Host-associated:Human:Digestive system	ERZ773508_FASTA	mgnify	ENA-USYM01002063-USYM01002063.1-human-gut-metagenome-genome-assembly--contig:-NODE-2063-length-14682-cov-18.723314
103375	ERZ773508_FASTA_CLST_173	10	sanntis	2	17722	Other	root:Host-associated:Human:Digestive system	ERZ773508_FASTA	mgnify	ENA-USYM01000803-USYM01000803.1-human-gut-metagenome-genome-assembly--contig:-NODE-803-length-25722-cov-4.732579
103376	ERZ773508_FASTA_CLST_174	0	sanntis	7139	13767	Polyketide	root:Host-associated:Human:Digestive system	ERZ773508_FASTA	mgnify	ENA-USYM01001561-USYM01001561.1-human-gut-metagenome-genome-assembly--contig:-NODE-1561-length-17583-cov-7.625843
103377	ERZ773508_FASTA_CLST_175	10	sanntis	164	29119	Saccharide	root:Host-associated:Human:Digestive system	ERZ773508_FASTA	mgnify	ENA-USYM01000185-USYM01000185.1-human-gut-metagenome-genome-assembly--contig:-NODE-185-length-52443-cov-11.396670
103378	ERZ773508_FASTA_CLST_176	0	sanntis	9771	12020	Saccharide	root:Host-associated:Human:Digestive system	ERZ773508_FASTA	mgnify	ENA-USYM01002642-USYM01002642.1-human-gut-metagenome-genome-assembly--contig:-NODE-2642-length-12157-cov-97.547599
103379	ERZ773508_FASTA_CLST_177	0	sanntis	2279	6914	NRP	root:Host-associated:Human:Digestive system	ERZ773508_FASTA	mgnify	ENA-USYM01001957-USYM01001957.1-human-gut-metagenome-genome-assembly--contig:-NODE-1957-length-15196-cov-25.991931
103380	ERZ773508_FASTA_CLST_178	1	sanntis	3536	6167	RiPP	root:Host-associated:Human:Digestive system	ERZ773508_FASTA	mgnify	ENA-USYM01005930-USYM01005930.1-human-gut-metagenome-genome-assembly--contig:-NODE-5930-length-6167-cov-2.716420
103381	ERZ773508_FASTA_CLST_179	1	sanntis	16635	42614	Saccharide	root:Host-associated:Human:Digestive system	ERZ773508_FASTA	mgnify	ENA-USYM01000287-USYM01000287.1-human-gut-metagenome-genome-assembly--contig:-NODE-287-length-42705-cov-34.337830
103382	ERZ773508_FASTA_CLST_180	11	sanntis	3	3454	RiPP	root:Host-associated:Human:Digestive system	ERZ773508_FASTA	mgnify	ENA-USYM01010609-USYM01010609.1-human-gut-metagenome-genome-assembly--contig:-NODE-10609-length-3455-cov-2.278271
103383	ERZ773508_FASTA_CLST_181	10	sanntis	355	3662	RiPP	root:Host-associated:Human:Digestive system	ERZ773508_FASTA	mgnify	ENA-USYM01007841-USYM01007841.1-human-gut-metagenome-genome-assembly--contig:-NODE-7841-length-4675-cov-45.149630
103384	ERZ773508_FASTA_CLST_182	10	sanntis	2	3955	RiPP	root:Host-associated:Human:Digestive system	ERZ773508_FASTA	mgnify	ENA-USYM01008307-USYM01008307.1-human-gut-metagenome-genome-assembly--contig:-NODE-8307-length-4404-cov-3.010862
103385	ERZ773508_FASTA_CLST_183	11	sanntis	3	5074	RiPP	root:Host-associated:Human:Digestive system	ERZ773508_FASTA	mgnify	ENA-USYM01007216-USYM01007216.1-human-gut-metagenome-genome-assembly--contig:-NODE-7216-length-5074-cov-39.334601
103386	ERZ773508_FASTA_CLST_184	0	sanntis	14951	33698	RiPP	root:Host-associated:Human:Digestive system	ERZ773508_FASTA	mgnify	ENA-USYM01000073-USYM01000073.1-human-gut-metagenome-genome-assembly--contig:-NODE-73-length-73268-cov-23.813447
103388	ERZ773508_FASTA_CLST_186	11	sanntis	1	5035	NRP|Polyketide	root:Host-associated:Human:Digestive system	ERZ773508_FASTA	mgnify	ENA-USYM01007270-USYM01007270.1-human-gut-metagenome-genome-assembly--contig:-NODE-7270-length-5037-cov-3.681048
103390	ERZ773508_FASTA_CLST_188	10	sanntis	1	14085	Other	root:Host-associated:Human:Digestive system	ERZ773508_FASTA	mgnify	ENA-USYM01000548-USYM01000548.1-human-gut-metagenome-genome-assembly--contig:-NODE-548-length-31565-cov-106.439405
103391	ERZ773508_FASTA_CLST_189	1	sanntis	7367	29690	Other	root:Host-associated:Human:Digestive system	ERZ773508_FASTA	mgnify	ENA-USYM01000623-USYM01000623.1-human-gut-metagenome-genome-assembly--contig:-NODE-623-length-29692-cov-31.000743
103393	ERZ773508_FASTA_CLST_191	10	sanntis	1	11591	Saccharide	root:Host-associated:Human:Digestive system	ERZ773508_FASTA	mgnify	ENA-USYM01002792-USYM01002792.1-human-gut-metagenome-genome-assembly--contig:-NODE-2792-length-11770-cov-11.598050
103394	ERZ773508_FASTA_CLST_192	11	sanntis	3	4683	NRP	root:Host-associated:Human:Digestive system	ERZ773508_FASTA	mgnify	ENA-USYM01007830-USYM01007830.1-human-gut-metagenome-genome-assembly--contig:-NODE-7830-length-4683-cov-4.080330
103395	ERZ773508_FASTA_CLST_193	1	sanntis	7404	22642	NRP	root:Host-associated:Human:Digestive system	ERZ773508_FASTA	mgnify	ENA-USYM01001036-USYM01001036.1-human-gut-metagenome-genome-assembly--contig:-NODE-1036-length-22643-cov-5.053399
103398	ERZ773508_FASTA_CLST_196	10	sanntis	3	21677	Saccharide	root:Host-associated:Human:Digestive system	ERZ773508_FASTA	mgnify	ENA-USYM01001092-USYM01001092.1-human-gut-metagenome-genome-assembly--contig:-NODE-1092-length-21962-cov-10.060589
103399	ERZ773508_FASTA_CLST_197	10	sanntis	2	15087	Other	root:Host-associated:Human:Digestive system	ERZ773508_FASTA	mgnify	ENA-USYM01001438-USYM01001438.1-human-gut-metagenome-genome-assembly--contig:-NODE-1438-length-18434-cov-10.751866
103400	ERZ773508_FASTA_CLST_198	10	sanntis	3	10612	Saccharide	root:Host-associated:Human:Digestive system	ERZ773508_FASTA	mgnify	ENA-USYM01002720-USYM01002720.1-human-gut-metagenome-genome-assembly--contig:-NODE-2720-length-11972-cov-48.692896
103402	ERZ773508_FASTA_CLST_200	10	sanntis	3	38462	Saccharide	root:Host-associated:Human:Digestive system	ERZ773508_FASTA	mgnify	ENA-USYM01000337-USYM01000337.1-human-gut-metagenome-genome-assembly--contig:-NODE-337-length-40120-cov-23.842969
103405	ERZ773508_FASTA_CLST_203	0	sanntis	31730	48315	Saccharide	root:Host-associated:Human:Digestive system	ERZ773508_FASTA	mgnify	ENA-USYM01000086-USYM01000086.1-human-gut-metagenome-genome-assembly--contig:-NODE-86-length-68661-cov-7.582147
103407	ERZ773508_FASTA_CLST_205	10	sanntis	414	25185	Saccharide	root:Host-associated:Human:Digestive system	ERZ773508_FASTA	mgnify	ENA-USYM01000666-USYM01000666.1-human-gut-metagenome-genome-assembly--contig:-NODE-666-length-28533-cov-13.226314
103409	ERZ773508_FASTA_CLST_207	10	sanntis	21	7718	Saccharide	root:Host-associated:Human:Digestive system	ERZ773508_FASTA	mgnify	ENA-USYM01003109-USYM01003109.1-human-gut-metagenome-genome-assembly--contig:-NODE-3109-length-10770-cov-3.405686
103410	ERZ773508_FASTA_CLST_208	11	sanntis	64	7394	NRP|Polyketide	root:Host-associated:Human:Digestive system	ERZ773508_FASTA	mgnify	ENA-USYM01004895-USYM01004895.1-human-gut-metagenome-genome-assembly--contig:-NODE-4895-length-7395-cov-4.033889
103411	ERZ773508_FASTA_CLST_209	11	sanntis	145	60449	NRP|Polyketide	root:Host-associated:Human:Digestive system	ERZ773508_FASTA	mgnify	ENA-USYM01000124-USYM01000124.1-human-gut-metagenome-genome-assembly--contig:-NODE-124-length-60548-cov-6.407237
103413	ERZ773508_FASTA_CLST_211	10	sanntis	77	4962	RiPP	root:Host-associated:Human:Digestive system	ERZ773508_FASTA	mgnify	ENA-USYM01006339-USYM01006339.1-human-gut-metagenome-genome-assembly--contig:-NODE-6339-length-5738-cov-3.872814
103414	ERZ773508_FASTA_CLST_212	11	sanntis	3	3208	RiPP	root:Host-associated:Human:Digestive system	ERZ773508_FASTA	mgnify	ENA-USYM01011455-USYM01011455.1-human-gut-metagenome-genome-assembly--contig:-NODE-11455-length-3208-cov-3.036091
103416	ERZ773508_FASTA_CLST_214	0	sanntis	27486	47408	Saccharide	root:Host-associated:Human:Digestive system	ERZ773508_FASTA	mgnify	ENA-USYM01000064-USYM01000064.1-human-gut-metagenome-genome-assembly--contig:-NODE-64-length-77880-cov-5.796537
103419	ERZ773508_FASTA_CLST_217	1	sanntis	3362	12255	Saccharide	root:Host-associated:Human:Digestive system	ERZ773508_FASTA	mgnify	ENA-USYM01002621-USYM01002621.1-human-gut-metagenome-genome-assembly--contig:-NODE-2621-length-12255-cov-3.998111
103421	ERZ773508_FASTA_CLST_219	11	sanntis	2	5281	RiPP	root:Host-associated:Human:Digestive system	ERZ773508_FASTA	mgnify	ENA-USYM01006924-USYM01006924.1-human-gut-metagenome-genome-assembly--contig:-NODE-6924-length-5282-cov-210.919500
103422	ERZ773508_FASTA_CLST_220	0	sanntis	36717	90104	Saccharide	root:Host-associated:Human:Digestive system	ERZ773508_FASTA	mgnify	ENA-USYM01000007-USYM01000007.1-human-gut-metagenome-genome-assembly--contig:-NODE-7-length-146494-cov-10.471530
103423	ERZ773508_FASTA_CLST_221	10	sanntis	3	3683	RiPP	root:Host-associated:Human:Digestive system	ERZ773508_FASTA	mgnify	ENA-USYM01005240-USYM01005240.1-human-gut-metagenome-genome-assembly--contig:-NODE-5240-length-6912-cov-28.873884
103424	ERZ773508_FASTA_CLST_222	1	sanntis	6772	14376	Saccharide	root:Host-associated:Human:Digestive system	ERZ773508_FASTA	mgnify	ENA-USYM01002126-USYM01002126.1-human-gut-metagenome-genome-assembly--contig:-NODE-2126-length-14376-cov-5.142527
103425	ERZ773508_FASTA_CLST_223	10	sanntis	115	4657	RiPP	root:Host-associated:Human:Digestive system	ERZ773508_FASTA	mgnify	ENA-USYM01007262-USYM01007262.1-human-gut-metagenome-genome-assembly--contig:-NODE-7262-length-5042-cov-3.422558
103426	ERZ773508_FASTA_CLST_224	10	sanntis	3	4476	RiPP	root:Host-associated:Human:Digestive system	ERZ773508_FASTA	mgnify	ENA-USYM01002117-USYM01002117.1-human-gut-metagenome-genome-assembly--contig:-NODE-2117-length-14406-cov-6.109498
103430	ERZ773508_FASTA_CLST_228	0	sanntis	14263	18159	Polyketide	root:Host-associated:Human:Digestive system	ERZ773508_FASTA	mgnify	ENA-USYM01000265-USYM01000265.1-human-gut-metagenome-genome-assembly--contig:-NODE-265-length-44711-cov-5.017767
103431	ERZ773508_FASTA_CLST_229	11	sanntis	1	3138	Saccharide	root:Host-associated:Human:Digestive system	ERZ773508_FASTA	mgnify	ENA-USYM01011696-USYM01011696.1-human-gut-metagenome-genome-assembly--contig:-NODE-11696-length-3140-cov-9.327130
103433	ERZ773508_FASTA_CLST_231	0	sanntis	30085	51656	Other	root:Host-associated:Human:Digestive system	ERZ773508_FASTA	mgnify	ENA-USYM01000181-USYM01000181.1-human-gut-metagenome-genome-assembly--contig:-NODE-181-length-53167-cov-13.824487
103434	ERZ773508_FASTA_CLST_232	11	sanntis	3	13259	Other	root:Host-associated:Human:Digestive system	ERZ773508_FASTA	mgnify	ENA-USYM01002291-USYM01002291.1-human-gut-metagenome-genome-assembly--contig:-NODE-2291-length-13578-cov-11.894674
103435	ERZ773508_FASTA_CLST_233	11	sanntis	239	4922	RiPP	root:Host-associated:Human:Digestive system	ERZ773508_FASTA	mgnify	ENA-USYM01007294-USYM01007294.1-human-gut-metagenome-genome-assembly--contig:-NODE-7294-length-5022-cov-34.239434
103436	ERZ773508_FASTA_CLST_234	1	sanntis	4298	15204	RiPP	root:Host-associated:Human:Digestive system	ERZ773508_FASTA	mgnify	ENA-USYM01001952-USYM01001952.1-human-gut-metagenome-genome-assembly--contig:-NODE-1952-length-15204-cov-33.563562
103437	ERZ773508_FASTA_CLST_235	10	sanntis	3	7050	RiPP	root:Host-associated:Human:Digestive system	ERZ773508_FASTA	mgnify	ENA-USYM01003286-USYM01003286.1-human-gut-metagenome-genome-assembly--contig:-NODE-3286-length-10318-cov-9.549458
103438	ERZ773508_FASTA_CLST_236	11	sanntis	1	18112	Saccharide	root:Host-associated:Human:Digestive system	ERZ773508_FASTA	mgnify	ENA-USYM01001480-USYM01001480.1-human-gut-metagenome-genome-assembly--contig:-NODE-1480-length-18112-cov-5.559412
103439	ERZ773508_FASTA_CLST_237	10	sanntis	1	13269	Saccharide	root:Host-associated:Human:Digestive system	ERZ773508_FASTA	mgnify	ENA-USYM01002039-USYM01002039.1-human-gut-metagenome-genome-assembly--contig:-NODE-2039-length-14778-cov-27.410176
103440	ERZ773508_FASTA_CLST_238	11	sanntis	1	10465	NRP	root:Host-associated:Human:Digestive system	ERZ773508_FASTA	mgnify	ENA-USYM01003230-USYM01003230.1-human-gut-metagenome-genome-assembly--contig:-NODE-3230-length-10466-cov-13.497353
103443	ERZ773508_FASTA_CLST_241	10	sanntis	45	14825	Saccharide	root:Host-associated:Human:Digestive system	ERZ773508_FASTA	mgnify	ENA-USYM01001970-USYM01001970.1-human-gut-metagenome-genome-assembly--contig:-NODE-1970-length-15112-cov-11.787629
103444	ERZ773508_FASTA_CLST_242	10	sanntis	1	8831	Saccharide	root:Host-associated:Human:Digestive system	ERZ773508_FASTA	mgnify	ENA-USYM01001737-USYM01001737.1-human-gut-metagenome-genome-assembly--contig:-NODE-1737-length-16445-cov-3.857649
103446	ERZ773508_FASTA_CLST_244	11	sanntis	3	18626	Saccharide	root:Host-associated:Human:Digestive system	ERZ773508_FASTA	mgnify	ENA-USYM01001414-USYM01001414.1-human-gut-metagenome-genome-assembly--contig:-NODE-1414-length-18628-cov-5.279069
103447	ERZ773508_FASTA_CLST_245	1	sanntis	6218	9315	RiPP	root:Host-associated:Human:Digestive system	ERZ773508_FASTA	mgnify	ENA-USYM01003724-USYM01003724.1-human-gut-metagenome-genome-assembly--contig:-NODE-3724-length-9316-cov-5.061911
103449	ERZ773508_FASTA_CLST_247	1	sanntis	34323	54867	Other	root:Host-associated:Human:Digestive system	ERZ773508_FASTA	mgnify	ENA-USYM01000167-USYM01000167.1-human-gut-metagenome-genome-assembly--contig:-NODE-167-length-54869-cov-20.499325
103453	ERZ773508_FASTA_CLST_251	10	sanntis	2	5446	Polyketide	root:Host-associated:Human:Digestive system	ERZ773508_FASTA	mgnify	ENA-USYM01004148-USYM01004148.1-human-gut-metagenome-genome-assembly--contig:-NODE-4148-length-8516-cov-3.224790
103454	ERZ773508_FASTA_CLST_252	11	sanntis	2	3345	RiPP	root:Host-associated:Human:Digestive system	ERZ773508_FASTA	mgnify	ENA-USYM01010956-USYM01010956.1-human-gut-metagenome-genome-assembly--contig:-NODE-10956-length-3346-cov-3.161517
103455	ERZ773508_FASTA_CLST_253	11	sanntis	3	3392	Polyketide	root:Host-associated:Human:Digestive system	ERZ773508_FASTA	mgnify	ENA-USYM01010801-USYM01010801.1-human-gut-metagenome-genome-assembly--contig:-NODE-10801-length-3393-cov-105.698733
103458	ERZ773508_FASTA_CLST_256	10	sanntis	3	20426	Saccharide	root:Host-associated:Human:Digestive system	ERZ773508_FASTA	mgnify	ENA-USYM01001109-USYM01001109.1-human-gut-metagenome-genome-assembly--contig:-NODE-1109-length-21824-cov-4.627673
103459	ERZ773508_FASTA_CLST_257	11	sanntis	1	15493	Saccharide	root:Host-associated:Human:Digestive system	ERZ773508_FASTA	mgnify	ENA-USYM01001853-USYM01001853.1-human-gut-metagenome-genome-assembly--contig:-NODE-1853-length-15767-cov-4.889994
103460	ERZ773508_FASTA_CLST_258	11	sanntis	1	5220	Saccharide	root:Host-associated:Human:Digestive system	ERZ773508_FASTA	mgnify	ENA-USYM01007008-USYM01007008.1-human-gut-metagenome-genome-assembly--contig:-NODE-7008-length-5222-cov-4.702041
103461	ERZ773508_FASTA_CLST_259	0	sanntis	6876	22607	Saccharide	root:Host-associated:Human:Digestive system	ERZ773508_FASTA	mgnify	ENA-USYM01000338-USYM01000338.1-human-gut-metagenome-genome-assembly--contig:-NODE-338-length-40058-cov-8.130862
103462	ERZ834920_FASTA_CLST_0	11	sanntis	3	14448	Other	root:Host-associated:Human:Digestive system:Large intestine:Fecal	ERZ834920_FASTA	mgnify	ERZ834920.2048-NODE-2048-length-14449-cov-11.432333
103463	ERZ834920_FASTA_CLST_1	10	sanntis	201	6709	NRP	root:Host-associated:Human:Digestive system:Large intestine:Fecal	ERZ834920_FASTA	mgnify	ERZ834920.2550-NODE-2550-length-11865-cov-3.045809
103464	ERZ834920_FASTA_CLST_2	10	sanntis	3	3263	NRP	root:Host-associated:Human:Digestive system:Large intestine:Fecal	ERZ834920_FASTA	mgnify	ERZ834920.9303-NODE-9303-length-3924-cov-1.909279
103465	ERZ834920_FASTA_CLST_3	1	sanntis	9874	14766	RiPP	root:Host-associated:Human:Digestive system:Large intestine:Fecal	ERZ834920_FASTA	mgnify	ERZ834920.1997-NODE-1997-length-14768-cov-2.877319
103466	ERZ834920_FASTA_CLST_4	0	sanntis	91931	122775	Other	root:Host-associated:Human:Digestive system:Large intestine:Fecal	ERZ834920_FASTA	mgnify	ERZ834920.20-NODE-20-length-186365-cov-51.140186
103468	ERZ834920_FASTA_CLST_6	10	sanntis	386	14197	Saccharide	root:Host-associated:Human:Digestive system:Large intestine:Fecal	ERZ834920_FASTA	mgnify	ERZ834920.2008-NODE-2008-length-14714-cov-32.041954
103469	ERZ834920_FASTA_CLST_7	0	sanntis	7638	36839	Other	root:Host-associated:Human:Digestive system:Large intestine:Fecal	ERZ834920_FASTA	mgnify	ERZ834920.598-NODE-598-length-39585-cov-8.088566
103474	ERZ834920_FASTA_CLST_12	10	sanntis	3	2834	NRP	root:Host-associated:Human:Digestive system:Large intestine:Fecal	ERZ834920_FASTA	mgnify	ERZ834920.11602-NODE-11602-length-3191-cov-2.627232
103477	ERZ834920_FASTA_CLST_15	10	sanntis	3	20493	Other	root:Host-associated:Human:Digestive system:Large intestine:Fecal	ERZ834920_FASTA	mgnify	ERZ834920.460-NODE-460-length-49343-cov-4.796096
103479	ERZ834920_FASTA_CLST_17	0	sanntis	45243	60857	RiPP	root:Host-associated:Human:Digestive system:Large intestine:Fecal	ERZ834920_FASTA	mgnify	ERZ834920.249-NODE-249-length-69978-cov-4.827281
103481	ERZ834920_FASTA_CLST_19	0	sanntis	33061	43943	RiPP	root:Host-associated:Human:Digestive system:Large intestine:Fecal	ERZ834920_FASTA	mgnify	ERZ834920.283-NODE-283-length-66204-cov-14.498390
103483	ERZ834920_FASTA_CLST_21	11	sanntis	3	10218	Other	root:Host-associated:Human:Digestive system:Large intestine:Fecal	ERZ834920_FASTA	mgnify	ERZ834920.3080-NODE-3080-length-10219-cov-2.369835
103484	ERZ834920_FASTA_CLST_22	0	sanntis	122887	131882	NRP	root:Host-associated:Human:Digestive system:Large intestine:Fecal	ERZ834920_FASTA	mgnify	ERZ834920.32-NODE-32-length-160877-cov-12.401991
103485	ERZ834920_FASTA_CLST_23	10	sanntis	3	7433	NRP	root:Host-associated:Human:Digestive system:Large intestine:Fecal	ERZ834920_FASTA	mgnify	ERZ834920.4102-NODE-4102-length-8044-cov-3.367881
103486	ERZ834920_FASTA_CLST_24	10	sanntis	79	11755	RiPP	root:Host-associated:Human:Digestive system:Large intestine:Fecal	ERZ834920_FASTA	mgnify	ERZ834920.1817-NODE-1817-length-16041-cov-14.982672
103487	ERZ834920_FASTA_CLST_25	11	sanntis	346	9719	Saccharide	root:Host-associated:Human:Digestive system:Large intestine:Fecal	ERZ834920_FASTA	mgnify	ERZ834920.3283-NODE-3283-length-9721-cov-2.893855
103491	ERZ834920_FASTA_CLST_29	0	sanntis	4418	12224	Saccharide	root:Host-associated:Human:Digestive system:Large intestine:Fecal	ERZ834920_FASTA	mgnify	ERZ834920.1056-NODE-1056-length-25220-cov-12.282376
103492	ERZ834920_FASTA_CLST_30	10	sanntis	3	6092	NRP	root:Host-associated:Human:Digestive system:Large intestine:Fecal	ERZ834920_FASTA	mgnify	ERZ834920.4162-NODE-4162-length-7930-cov-2.713270
103493	ERZ834920_FASTA_CLST_31	11	sanntis	220	9382	Polyketide	root:Host-associated:Human:Digestive system:Large intestine:Fecal	ERZ834920_FASTA	mgnify	ERZ834920.3433-NODE-3433-length-9384-cov-2.970415
103494	ERZ834920_FASTA_CLST_32	10	sanntis	2	17541	Other	root:Host-associated:Human:Digestive system:Large intestine:Fecal	ERZ834920_FASTA	mgnify	ERZ834920.441-NODE-441-length-50212-cov-17.145643
103495	ERZ834920_FASTA_CLST_33	0	sanntis	5668	19546	RiPP	root:Host-associated:Human:Digestive system:Large intestine:Fecal	ERZ834920_FASTA	mgnify	ERZ834920.761-NODE-761-length-33203-cov-5.927899
103497	ERZ834920_FASTA_CLST_35	0	sanntis	43089	71745	Saccharide	root:Host-associated:Human:Digestive system:Large intestine:Fecal	ERZ834920_FASTA	mgnify	ERZ834920.138-NODE-138-length-92627-cov-16.459448
103498	ERZ834920_FASTA_CLST_36	0	sanntis	5949	21473	Saccharide	root:Host-associated:Human:Digestive system:Large intestine:Fecal	ERZ834920_FASTA	mgnify	ERZ834920.366-NODE-366-length-56140-cov-7.841651
103499	ERZ834920_FASTA_CLST_37	10	sanntis	3	6195	Other	root:Host-associated:Human:Digestive system:Large intestine:Fecal	ERZ834920_FASTA	mgnify	ERZ834920.5109-NODE-5109-length-6616-cov-57.722146
103501	ERZ834920_FASTA_CLST_39	10	sanntis	17	3386	RiPP	root:Host-associated:Human:Digestive system:Large intestine:Fecal	ERZ834920_FASTA	mgnify	ERZ834920.8784-NODE-8784-length-4127-cov-3.644401
103502	ERZ834920_FASTA_CLST_40	10	sanntis	81	5533	RiPP	root:Host-associated:Human:Digestive system:Large intestine:Fecal	ERZ834920_FASTA	mgnify	ERZ834920.5199-NODE-5199-length-6512-cov-3.001704
103504	ERZ834920_FASTA_CLST_42	0	sanntis	3016	4805	NRP	root:Host-associated:Human:Digestive system:Large intestine:Fecal	ERZ834920_FASTA	mgnify	ERZ834920.131-NODE-131-length-94396-cov-8.737505
103505	ERZ834920_FASTA_CLST_43	11	sanntis	1	3389	RiPP	root:Host-associated:Human:Digestive system:Large intestine:Fecal	ERZ834920_FASTA	mgnify	ERZ834920.10107-NODE-10107-length-3617-cov-1.604997
103506	ERZ834920_FASTA_CLST_44	0	sanntis	14031	27156	Saccharide	root:Host-associated:Human:Digestive system:Large intestine:Fecal	ERZ834920_FASTA	mgnify	ERZ834920.107-NODE-107-length-100140-cov-40.677754
103507	ERZ834920_FASTA_CLST_45	0	sanntis	8078	32579	Saccharide	root:Host-associated:Human:Digestive system:Large intestine:Fecal	ERZ834920_FASTA	mgnify	ERZ834920.421-NODE-421-length-51371-cov-5.364526
103508	ERZ834920_FASTA_CLST_46	0	sanntis	5172	9928	Saccharide	root:Host-associated:Human:Digestive system:Large intestine:Fecal	ERZ834920_FASTA	mgnify	ERZ834920.523-NODE-523-length-43836-cov-4.602476
103509	ERZ834920_FASTA_CLST_47	0	sanntis	15548	31988	Saccharide	root:Host-associated:Human:Digestive system:Large intestine:Fecal	ERZ834920_FASTA	mgnify	ERZ834920.523-NODE-523-length-43836-cov-4.602476
103510	ERZ834920_FASTA_CLST_48	11	sanntis	300	3125	Other	root:Host-associated:Human:Digestive system:Large intestine:Fecal	ERZ834920_FASTA	mgnify	ERZ834920.11860-NODE-11860-length-3127-cov-2.342122
103511	ERZ834920_FASTA_CLST_49	10	sanntis	3	11518	RiPP	root:Host-associated:Human:Digestive system:Large intestine:Fecal	ERZ834920_FASTA	mgnify	ERZ834920.2308-NODE-2308-length-12999-cov-65.065822
103515	ERZ834920_FASTA_CLST_53	0	sanntis	6563	21024	Other	root:Host-associated:Human:Digestive system:Large intestine:Fecal	ERZ834920_FASTA	mgnify	ERZ834920.605-NODE-605-length-39302-cov-9.143119
103516	ERZ834920_FASTA_CLST_54	1	sanntis	28526	39244	Saccharide	root:Host-associated:Human:Digestive system:Large intestine:Fecal	ERZ834920_FASTA	mgnify	ERZ834920.605-NODE-605-length-39302-cov-9.143119
103518	ERZ834920_FASTA_CLST_56	0	sanntis	60227	135280	Saccharide	root:Host-associated:Human:Digestive system:Large intestine:Fecal	ERZ834920_FASTA	mgnify	ERZ834920.16-NODE-16-length-203039-cov-44.835608
103519	ERZ834920_FASTA_CLST_57	11	sanntis	140	18317	Other	root:Host-associated:Human:Digestive system:Large intestine:Fecal	ERZ834920_FASTA	mgnify	ERZ834920.1558-NODE-1558-length-18319-cov-4.947328
103520	ERZ834920_FASTA_CLST_58	10	sanntis	146	3974	RiPP	root:Host-associated:Human:Digestive system:Large intestine:Fecal	ERZ834920_FASTA	mgnify	ERZ834920.7174-NODE-7174-length-4958-cov-11.097287
103525	ERZ834920_FASTA_CLST_63	11	sanntis	62	30070	Saccharide	root:Host-associated:Human:Digestive system:Large intestine:Fecal	ERZ834920_FASTA	mgnify	ERZ834920.854-NODE-854-length-30072-cov-33.938635
103529	ERZ834920_FASTA_CLST_67	0	sanntis	42631	48645	RiPP	root:Host-associated:Human:Digestive system:Large intestine:Fecal	ERZ834920_FASTA	mgnify	ERZ834920.348-NODE-348-length-57894-cov-9.542731
103531	ERZ834920_FASTA_CLST_69	0	sanntis	11603	36691	Saccharide	root:Host-associated:Human:Digestive system:Large intestine:Fecal	ERZ834920_FASTA	mgnify	ERZ834920.250-NODE-250-length-69837-cov-9.168439
103533	ERZ834920_FASTA_CLST_71	0	sanntis	103546	106176	RiPP	root:Host-associated:Human:Digestive system:Large intestine:Fecal	ERZ834920_FASTA	mgnify	ERZ834920.15-NODE-15-length-205911-cov-12.603752
103534	ERZ834920_FASTA_CLST_72	0	sanntis	131859	171530	Saccharide	root:Host-associated:Human:Digestive system:Large intestine:Fecal	ERZ834920_FASTA	mgnify	ERZ834920.15-NODE-15-length-205911-cov-12.603752
103535	ERZ834920_FASTA_CLST_73	0	sanntis	21822	29062	RiPP	root:Host-associated:Human:Digestive system:Large intestine:Fecal	ERZ834920_FASTA	mgnify	ERZ834920.742-NODE-742-length-33809-cov-6.517568
103537	ERZ834920_FASTA_CLST_75	10	sanntis	1	5786	RiPP	root:Host-associated:Human:Digestive system:Large intestine:Fecal	ERZ834920_FASTA	mgnify	ERZ834920.2042-NODE-2042-length-14468-cov-3.367030
103538	ERZ834920_FASTA_CLST_76	11	sanntis	2	4263	NRP	root:Host-associated:Human:Digestive system:Large intestine:Fecal	ERZ834920_FASTA	mgnify	ERZ834920.8481-NODE-8481-length-4263-cov-2.923479
103544	ERZ834920_FASTA_CLST_82	0	sanntis	789344	806095	Saccharide	root:Host-associated:Human:Digestive system:Large intestine:Fecal	ERZ834920_FASTA	mgnify	ERZ834920.1-NODE-1-length-1029139-cov-7.589251
103545	ERZ834920_FASTA_CLST_83	0	sanntis	1005530	1016675	Saccharide	root:Host-associated:Human:Digestive system:Large intestine:Fecal	ERZ834920_FASTA	mgnify	ERZ834920.1-NODE-1-length-1029139-cov-7.589251
103548	ERZ834920_FASTA_CLST_86	11	sanntis	3	4994	Saccharide	root:Host-associated:Human:Digestive system:Large intestine:Fecal	ERZ834920_FASTA	mgnify	ERZ834920.6976-NODE-6976-length-5064-cov-3.230785
103551	ERZ834920_FASTA_CLST_89	0	sanntis	5420	17247	RiPP	root:Host-associated:Human:Digestive system:Large intestine:Fecal	ERZ834920_FASTA	mgnify	ERZ834920.1644-NODE-1644-length-17400-cov-5.891611
103552	ERZ834920_FASTA_CLST_90	0	sanntis	141272	148271	Polyketide	root:Host-associated:Human:Digestive system:Large intestine:Fecal	ERZ834920_FASTA	mgnify	ERZ834920.35-NODE-35-length-156294-cov-42.019214
103554	ERZ834920_FASTA_CLST_92	10	sanntis	3	19212	Other	root:Host-associated:Human:Digestive system:Large intestine:Fecal	ERZ834920_FASTA	mgnify	ERZ834920.838-NODE-838-length-30475-cov-10.820118
103557	ERZ834920_FASTA_CLST_95	11	sanntis	2	16287	Saccharide	root:Host-associated:Human:Digestive system:Large intestine:Fecal	ERZ834920_FASTA	mgnify	ERZ834920.1780-NODE-1780-length-16289-cov-2.856289
103561	ERZ834920_FASTA_CLST_99	1	sanntis	24783	30247	RiPP	root:Host-associated:Human:Digestive system:Large intestine:Fecal	ERZ834920_FASTA	mgnify	ERZ834920.844-NODE-844-length-30332-cov-21.110810
103564	ERZ834920_FASTA_CLST_102	0	sanntis	11026	13950	NRP|Saccharide	root:Host-associated:Human:Digestive system:Large intestine:Fecal	ERZ834920_FASTA	mgnify	ERZ834920.2049-NODE-2049-length-14441-cov-11.306896
103565	ERZ834920_FASTA_CLST_103	0	sanntis	5798	10897	Saccharide	root:Host-associated:Human:Digestive system:Large intestine:Fecal	ERZ834920_FASTA	mgnify	ERZ834920.2730-NODE-2730-length-11233-cov-3.027286
103566	ERZ834920_FASTA_CLST_104	1	sanntis	24248	39621	Other	root:Host-associated:Human:Digestive system:Large intestine:Fecal	ERZ834920_FASTA	mgnify	ERZ834920.596-NODE-596-length-39623-cov-7.261423
103568	ERZ834920_FASTA_CLST_106	11	sanntis	2	5912	RiPP	root:Host-associated:Human:Digestive system:Large intestine:Fecal	ERZ834920_FASTA	mgnify	ERZ834920.5867-NODE-5867-length-5912-cov-3.858801
103569	ERZ834920_FASTA_CLST_107	11	sanntis	1	4781	NRP	root:Host-associated:Human:Digestive system:Large intestine:Fecal	ERZ834920_FASTA	mgnify	ERZ834920.7473-NODE-7473-length-4782-cov-2.290459
103571	ERZ834920_FASTA_CLST_109	10	sanntis	408	5704	NRP	root:Host-associated:Human:Digestive system:Large intestine:Fecal	ERZ834920_FASTA	mgnify	ERZ834920.1405-NODE-1405-length-19744-cov-5.257149
103572	ERZ834920_FASTA_CLST_110	0	sanntis	107983	109872	Polyketide	root:Host-associated:Human:Digestive system:Large intestine:Fecal	ERZ834920_FASTA	mgnify	ERZ834920.38-NODE-38-length-155261-cov-22.336037
103574	ERZ834920_FASTA_CLST_112	0	sanntis	13819	32523	NRP	root:Host-associated:Human:Digestive system:Large intestine:Fecal	ERZ834920_FASTA	mgnify	ERZ834920.586-NODE-586-length-40370-cov-37.895151
103578	ERZ834920_FASTA_CLST_116	0	sanntis	50469	81089	Saccharide	root:Host-associated:Human:Digestive system:Large intestine:Fecal	ERZ834920_FASTA	mgnify	ERZ834920.168-NODE-168-length-82541-cov-17.683886
103580	ERZ834920_FASTA_CLST_118	11	sanntis	3	3643	RiPP	root:Host-associated:Human:Digestive system:Large intestine:Fecal	ERZ834920_FASTA	mgnify	ERZ834920.10036-NODE-10036-length-3644-cov-1.905545
103581	ERZ834920_FASTA_CLST_119	0	sanntis	7927	15273	RiPP	root:Host-associated:Human:Digestive system:Large intestine:Fecal	ERZ834920_FASTA	mgnify	ERZ834920.292-NODE-292-length-64753-cov-12.103218
103583	ERZ834920_FASTA_CLST_121	0	sanntis	101978	126624	Saccharide	root:Host-associated:Human:Digestive system:Large intestine:Fecal	ERZ834920_FASTA	mgnify	ERZ834920.47-NODE-47-length-140443-cov-19.643445
103586	ERZ834920_FASTA_CLST_124	0	sanntis	69510	76290	NRP	root:Host-associated:Human:Digestive system:Large intestine:Fecal	ERZ834920_FASTA	mgnify	ERZ834920.25-NODE-25-length-168553-cov-44.629402
103589	ERZ834920_FASTA_CLST_127	0	sanntis	13852	41159	Saccharide	root:Host-associated:Human:Digestive system:Large intestine:Fecal	ERZ834920_FASTA	mgnify	ERZ834920.568-NODE-568-length-41319-cov-3.853722
103591	ERZ834920_FASTA_CLST_129	10	sanntis	3	17790	Saccharide	root:Host-associated:Human:Digestive system:Large intestine:Fecal	ERZ834920_FASTA	mgnify	ERZ834920.656-NODE-656-length-36988-cov-4.174695
103593	ERZ834920_FASTA_CLST_131	11	sanntis	2	7507	Saccharide	root:Host-associated:Human:Digestive system:Large intestine:Fecal	ERZ834920_FASTA	mgnify	ERZ834920.4120-NODE-4120-length-8014-cov-2.627089
103594	ERZ834920_FASTA_CLST_132	11	sanntis	401	20716	Saccharide	root:Host-associated:Human:Digestive system:Large intestine:Fecal	ERZ834920_FASTA	mgnify	ERZ834920.1328-NODE-1328-length-20718-cov-31.573586
103595	ERZ834920_FASTA_CLST_133	0	sanntis	8455	13490	RiPP	root:Host-associated:Human:Digestive system:Large intestine:Fecal	ERZ834920_FASTA	mgnify	ERZ834920.2055-NODE-2055-length-14395-cov-12.481032
103596	ERZ834920_FASTA_CLST_134	10	sanntis	2	7631	Saccharide	root:Host-associated:Human:Digestive system:Large intestine:Fecal	ERZ834920_FASTA	mgnify	ERZ834920.3081-NODE-3081-length-10212-cov-17.933150
103597	ERZ834920_FASTA_CLST_135	11	sanntis	1	6809	RiPP	root:Host-associated:Human:Digestive system:Large intestine:Fecal	ERZ834920_FASTA	mgnify	ERZ834920.4952-NODE-4952-length-6811-cov-7.245411
103598	ERZ834920_FASTA_CLST_136	0	sanntis	2639	28887	Saccharide	root:Host-associated:Human:Digestive system:Large intestine:Fecal	ERZ834920_FASTA	mgnify	ERZ834920.341-NODE-341-length-58888-cov-6.488892
103601	ERZ834920_FASTA_CLST_139	0	sanntis	20732	26538	RiPP	root:Host-associated:Human:Digestive system:Large intestine:Fecal	ERZ834920_FASTA	mgnify	ERZ834920.992-NODE-992-length-26757-cov-13.198562
103605	ERZ834920_FASTA_CLST_143	10	sanntis	2	8996	Saccharide	root:Host-associated:Human:Digestive system:Large intestine:Fecal	ERZ834920_FASTA	mgnify	ERZ834920.3168-NODE-3168-length-10005-cov-56.687035
103608	ERZ834920_FASTA_CLST_146	10	sanntis	3	3530	NRP|Saccharide	root:Host-associated:Human:Digestive system:Large intestine:Fecal	ERZ834920_FASTA	mgnify	ERZ834920.4139-NODE-4139-length-7967-cov-3.601112
103609	ERZ834920_FASTA_CLST_147	10	sanntis	1	6968	RiPP	root:Host-associated:Human:Digestive system:Large intestine:Fecal	ERZ834920_FASTA	mgnify	ERZ834920.3970-NODE-3970-length-8267-cov-10.659523
103611	ERZ834920_FASTA_CLST_149	0	sanntis	7785	10769	NRP	root:Host-associated:Human:Digestive system:Large intestine:Fecal	ERZ834920_FASTA	mgnify	ERZ834920.574-NODE-574-length-41112-cov-6.939401
103612	ERZ834920_FASTA_CLST_150	0	sanntis	25283	56207	Saccharide	root:Host-associated:Human:Digestive system:Large intestine:Fecal	ERZ834920_FASTA	mgnify	ERZ834920.279-NODE-279-length-66609-cov-25.651576
103613	ERZ834920_FASTA_CLST_151	11	sanntis	204	11081	RiPP	root:Host-associated:Human:Digestive system:Large intestine:Fecal	ERZ834920_FASTA	mgnify	ERZ834920.2696-NODE-2696-length-11343-cov-14.588324
103614	ERZ834920_FASTA_CLST_152	0	sanntis	32804	42306	RiPP	root:Host-associated:Human:Digestive system:Large intestine:Fecal	ERZ834920_FASTA	mgnify	ERZ834920.87-NODE-87-length-107945-cov-45.155445
103617	ERZ834920_FASTA_CLST_155	0	sanntis	4291	9618	RiPP	root:Host-associated:Human:Digestive system:Large intestine:Fecal	ERZ834920_FASTA	mgnify	ERZ834920.2406-NODE-2406-length-12497-cov-6.400659
103619	ERZ834920_FASTA_CLST_157	10	sanntis	126	13533	Saccharide	root:Host-associated:Human:Digestive system:Large intestine:Fecal	ERZ834920_FASTA	mgnify	ERZ834920.23-NODE-23-length-169407-cov-41.041860
103620	ERZ834920_FASTA_CLST_158	0	sanntis	4241	16381	Saccharide	root:Host-associated:Human:Digestive system:Large intestine:Fecal	ERZ834920_FASTA	mgnify	ERZ834920.790-NODE-790-length-32129-cov-8.920372
103621	ERZ834920_FASTA_CLST_159	11	sanntis	2	9667	RiPP	root:Host-associated:Human:Digestive system:Large intestine:Fecal	ERZ834920_FASTA	mgnify	ERZ834920.3234-NODE-3234-length-9851-cov-12.444467
103624	ERZ834920_FASTA_CLST_162	10	sanntis	230	3115	NRP	root:Host-associated:Human:Digestive system:Large intestine:Fecal	ERZ834920_FASTA	mgnify	ERZ834920.10206-NODE-10206-length-3581-cov-44.578559
103625	ERZ834920_FASTA_CLST_163	0	sanntis	32142	58480	RiPP	root:Host-associated:Human:Digestive system:Large intestine:Fecal	ERZ834920_FASTA	mgnify	ERZ834920.294-NODE-294-length-64483-cov-8.104566
103627	ERZ834920_FASTA_CLST_165	0	sanntis	18747	35007	Other	root:Host-associated:Human:Digestive system:Large intestine:Fecal	ERZ834920_FASTA	mgnify	ERZ834920.438-NODE-438-length-50283-cov-11.495939
103629	ERZ834920_FASTA_CLST_167	11	sanntis	3	5322	RiPP	root:Host-associated:Human:Digestive system:Large intestine:Fecal	ERZ834920_FASTA	mgnify	ERZ834920.6579-NODE-6579-length-5323-cov-2.640281
103630	ERZ834920_FASTA_CLST_168	11	sanntis	3	3731	Polyketide	root:Host-associated:Human:Digestive system:Large intestine:Fecal	ERZ834920_FASTA	mgnify	ERZ834920.9787-NODE-9787-length-3733-cov-2.429853
103631	ERZ834920_FASTA_CLST_169	1	sanntis	49469	71345	Saccharide	root:Host-associated:Human:Digestive system:Large intestine:Fecal	ERZ834920_FASTA	mgnify	ERZ834920.232-NODE-232-length-71736-cov-5.122794
103632	ERZ834920_FASTA_CLST_170	1	sanntis	4457	6621	RiPP	root:Host-associated:Human:Digestive system:Large intestine:Fecal	ERZ834920_FASTA	mgnify	ERZ834920.5105-NODE-5105-length-6623-cov-2.588155
103635	ERZ834920_FASTA_CLST_173	0	sanntis	22974	44016	RiPP	root:Host-associated:Human:Digestive system:Large intestine:Fecal	ERZ834920_FASTA	mgnify	ERZ834920.190-NODE-190-length-79722-cov-6.982829
103636	ERZ834920_FASTA_CLST_174	10	sanntis	108	5212	RiPP	root:Host-associated:Human:Digestive system:Large intestine:Fecal	ERZ834920_FASTA	mgnify	ERZ834920.3023-NODE-3023-length-10403-cov-72.337360
103637	ERZ834920_FASTA_CLST_175	10	sanntis	120	6396	Polyketide	root:Host-associated:Human:Digestive system:Large intestine:Fecal	ERZ834920_FASTA	mgnify	ERZ834920.214-NODE-214-length-74536-cov-7.307716
103638	ERZ834920_FASTA_CLST_176	11	sanntis	189	4650	RiPP	root:Host-associated:Human:Digestive system:Large intestine:Fecal	ERZ834920_FASTA	mgnify	ERZ834920.7681-NODE-7681-length-4651-cov-3.273064
103640	ERZ834920_FASTA_CLST_178	0	sanntis	25567	44926	Saccharide	root:Host-associated:Human:Digestive system:Large intestine:Fecal	ERZ834920_FASTA	mgnify	ERZ834920.26-NODE-26-length-168029-cov-5.738567
103641	ERZ834920_FASTA_CLST_179	0	sanntis	13735	44094	Other	root:Host-associated:Human:Digestive system:Large intestine:Fecal	ERZ834920_FASTA	mgnify	ERZ834920.315-NODE-315-length-61489-cov-14.157405
103644	ERZ834920_FASTA_CLST_182	1	sanntis	3346	20835	Saccharide	root:Host-associated:Human:Digestive system:Large intestine:Fecal	ERZ834920_FASTA	mgnify	ERZ834920.1320-NODE-1320-length-20835-cov-2.904860
103645	ERZ834920_FASTA_CLST_183	11	sanntis	187	4478	RiPP	root:Host-associated:Human:Digestive system:Large intestine:Fecal	ERZ834920_FASTA	mgnify	ERZ834920.7837-NODE-7837-length-4568-cov-7.836472
103646	ERZ834920_FASTA_CLST_184	11	sanntis	2	6349	RiPP	root:Host-associated:Human:Digestive system:Large intestine:Fecal	ERZ834920_FASTA	mgnify	ERZ834920.5355-NODE-5355-length-6349-cov-3.023514
103647	ERZ834920_FASTA_CLST_185	11	sanntis	1	5441	RiPP	root:Host-associated:Human:Digestive system:Large intestine:Fecal	ERZ834920_FASTA	mgnify	ERZ834920.6414-NODE-6414-length-5441-cov-2.499257
103648	ERZ834920_FASTA_CLST_186	10	sanntis	2	18434	RiPP	root:Host-associated:Human:Digestive system:Large intestine:Fecal	ERZ834920_FASTA	mgnify	ERZ834920.828-NODE-828-length-30895-cov-6.882620
103651	ERZ834920_FASTA_CLST_189	0	sanntis	4814	32517	Other	root:Host-associated:Human:Digestive system:Large intestine:Fecal	ERZ834920_FASTA	mgnify	ERZ834920.427-NODE-427-length-50932-cov-11.853175
103652	ERZ834920_FASTA_CLST_190	0	sanntis	29797	60013	Saccharide	root:Host-associated:Human:Digestive system:Large intestine:Fecal	ERZ834920_FASTA	mgnify	ERZ834920.178-NODE-178-length-81265-cov-13.230341
103653	ERZ834920_FASTA_CLST_191	11	sanntis	3	22415	Other	root:Host-associated:Human:Digestive system:Large intestine:Fecal	ERZ834920_FASTA	mgnify	ERZ834920.1208-NODE-1208-length-22550-cov-15.091620
103656	ERZ834920_FASTA_CLST_194	10	sanntis	360	46240	Other	root:Host-associated:Human:Digestive system:Large intestine:Fecal	ERZ834920_FASTA	mgnify	ERZ834920.493-NODE-493-length-46472-cov-58.816468
103657	ERZ834920_FASTA_CLST_195	10	sanntis	3	6881	RiPP	root:Host-associated:Human:Digestive system:Large intestine:Fecal	ERZ834920_FASTA	mgnify	ERZ834920.4241-NODE-4241-length-7815-cov-3.127835
103659	ERZ834920_FASTA_CLST_197	10	sanntis	3	5253	RiPP	root:Host-associated:Human:Digestive system:Large intestine:Fecal	ERZ834920_FASTA	mgnify	ERZ834920.3139-NODE-3139-length-10074-cov-2.740693
103662	ERZ834920_FASTA_CLST_200	11	sanntis	416	15733	Other	root:Host-associated:Human:Digestive system:Large intestine:Fecal	ERZ834920_FASTA	mgnify	ERZ834920.1863-NODE-1863-length-15733-cov-2.906174
103663	ERZ834920_FASTA_CLST_201	10	sanntis	191	21299	Saccharide	root:Host-associated:Human:Digestive system:Large intestine:Fecal	ERZ834920_FASTA	mgnify	ERZ834920.1091-NODE-1091-length-24544-cov-4.574585
103665	ERZ834920_FASTA_CLST_203	10	sanntis	3	15363	Saccharide	root:Host-associated:Human:Digestive system:Large intestine:Fecal	ERZ834920_FASTA	mgnify	ERZ834920.1889-NODE-1889-length-15550-cov-10.979735
103666	ERZ834920_FASTA_CLST_204	0	sanntis	75894	105401	Saccharide	root:Host-associated:Human:Digestive system:Large intestine:Fecal	ERZ834920_FASTA	mgnify	ERZ834920.13-NODE-13-length-212388-cov-13.802066
103667	ERZ834920_FASTA_CLST_205	10	sanntis	2	15096	Polyketide	root:Host-associated:Human:Digestive system:Large intestine:Fecal	ERZ834920_FASTA	mgnify	ERZ834920.1121-NODE-1121-length-23917-cov-7.034155
103668	ERZ834920_FASTA_CLST_206	10	sanntis	121	21555	Saccharide	root:Host-associated:Human:Digestive system:Large intestine:Fecal	ERZ834920_FASTA	mgnify	ERZ834920.988-NODE-988-length-26862-cov-4.480173
103669	ERZ834920_FASTA_CLST_207	0	sanntis	34460	45473	RiPP	root:Host-associated:Human:Digestive system:Large intestine:Fecal	ERZ834920_FASTA	mgnify	ERZ834920.17-NODE-17-length-197875-cov-5.381205
103670	ERZ834920_FASTA_CLST_208	1	sanntis	192107	197874	Saccharide	root:Host-associated:Human:Digestive system:Large intestine:Fecal	ERZ834920_FASTA	mgnify	ERZ834920.17-NODE-17-length-197875-cov-5.381205
103672	ERZ834920_FASTA_CLST_210	11	sanntis	3	16342	Saccharide	root:Host-associated:Human:Digestive system:Large intestine:Fecal	ERZ834920_FASTA	mgnify	ERZ834920.1773-NODE-1773-length-16344-cov-9.720363
103673	ERZ834920_FASTA_CLST_211	0	sanntis	25561	31924	NRP	root:Host-associated:Human:Digestive system:Large intestine:Fecal	ERZ834920_FASTA	mgnify	ERZ834920.601-NODE-601-length-39427-cov-11.239561
103674	ERZ834920_FASTA_CLST_212	0	sanntis	14514	20982	NRP	root:Host-associated:Human:Digestive system:Large intestine:Fecal	ERZ834920_FASTA	mgnify	ERZ834920.8-NODE-8-length-250987-cov-13.247095
103675	ERZ834920_FASTA_CLST_213	0	sanntis	4594	12101	Saccharide	root:Host-associated:Human:Digestive system:Large intestine:Fecal	ERZ834920_FASTA	mgnify	ERZ834920.2150-NODE-2150-length-13859-cov-5.342365
103676	ERZ834920_FASTA_CLST_214	11	sanntis	2	4898	Polyketide	root:Host-associated:Human:Digestive system:Large intestine:Fecal	ERZ834920_FASTA	mgnify	ERZ834920.7283-NODE-7283-length-4898-cov-1.914722
103679	ERZ834920_FASTA_CLST_217	0	sanntis	25126	35527	NRP	root:Host-associated:Human:Digestive system:Large intestine:Fecal	ERZ834920_FASTA	mgnify	ERZ834920.83-NODE-83-length-110386-cov-9.949289
103680	ERZ834920_FASTA_CLST_218	11	sanntis	2	16852	Saccharide	root:Host-associated:Human:Digestive system:Large intestine:Fecal	ERZ834920_FASTA	mgnify	ERZ834920.1643-NODE-1643-length-17402-cov-4.006111
103681	ERZ834920_FASTA_CLST_219	0	sanntis	6921	24079	Saccharide	root:Host-associated:Human:Digestive system:Large intestine:Fecal	ERZ834920_FASTA	mgnify	ERZ834920.221-NODE-221-length-73324-cov-4.983554
103682	ERZ834920_FASTA_CLST_220	10	sanntis	49	4889	RiPP	root:Host-associated:Human:Digestive system:Large intestine:Fecal	ERZ834920_FASTA	mgnify	ERZ834920.6575-NODE-6575-length-5327-cov-1.842754
103685	ERZ834920_FASTA_CLST_223	10	sanntis	2	14377	Other	root:Host-associated:Human:Digestive system:Large intestine:Fecal	ERZ834920_FASTA	mgnify	ERZ834920.1052-NODE-1052-length-25256-cov-5.306337
103686	ERZ834920_FASTA_CLST_224	0	sanntis	4104	8810	RiPP	root:Host-associated:Human:Digestive system:Large intestine:Fecal	ERZ834920_FASTA	mgnify	ERZ834920.2735-NODE-2735-length-11201-cov-8.697649
103687	ERZ834920_FASTA_CLST_225	10	sanntis	1	18915	Saccharide	root:Host-associated:Human:Digestive system:Large intestine:Fecal	ERZ834920_FASTA	mgnify	ERZ834920.1465-NODE-1465-length-19076-cov-9.652910
103690	ERZ834920_FASTA_CLST_228	0	sanntis	7120	27361	Other	root:Host-associated:Human:Digestive system:Large intestine:Fecal	ERZ834920_FASTA	mgnify	ERZ834920.480-NODE-480-length-47819-cov-4.795369
103691	ERZ834920_FASTA_CLST_229	11	sanntis	113	6930	Saccharide	root:Host-associated:Human:Digestive system:Large intestine:Fecal	ERZ834920_FASTA	mgnify	ERZ834920.4381-NODE-4381-length-7596-cov-56.421827
103692	ERZ834920_FASTA_CLST_230	0	sanntis	18539	26703	RiPP	root:Host-associated:Human:Digestive system:Large intestine:Fecal	ERZ834920_FASTA	mgnify	ERZ834920.217-NODE-217-length-74168-cov-7.852469
103695	ERZ834920_FASTA_CLST_233	0	sanntis	89552	100056	Saccharide	root:Host-associated:Human:Digestive system:Large intestine:Fecal	ERZ834920_FASTA	mgnify	ERZ834920.105-NODE-105-length-101008-cov-11.385080
103697	ERZ834920_FASTA_CLST_235	10	sanntis	707	55761	Other	root:Host-associated:Human:Digestive system:Large intestine:Fecal	ERZ834920_FASTA	mgnify	ERZ834920.310-NODE-310-length-61898-cov-12.032340
103699	ERZ834920_FASTA_CLST_237	0	sanntis	9645	18318	NRP	root:Host-associated:Human:Digestive system:Large intestine:Fecal	ERZ834920_FASTA	mgnify	ERZ834920.1329-NODE-1329-length-20712-cov-3.299124
103700	ERZ834920_FASTA_CLST_238	10	sanntis	2	18057	Saccharide	root:Host-associated:Human:Digestive system:Large intestine:Fecal	ERZ834920_FASTA	mgnify	ERZ834920.57-NODE-57-length-127216-cov-12.454306
103702	ERZ834920_FASTA_CLST_240	11	sanntis	3	5666	RiPP	root:Host-associated:Human:Digestive system:Large intestine:Fecal	ERZ834920_FASTA	mgnify	ERZ834920.6132-NODE-6132-length-5667-cov-2.802210
103705	ERZ834920_FASTA_CLST_243	10	sanntis	694	75519	Saccharide	root:Host-associated:Human:Digestive system:Large intestine:Fecal	ERZ834920_FASTA	mgnify	ERZ834920.163-NODE-163-length-84049-cov-7.191418
103706	ERZ834920_FASTA_CLST_244	0	sanntis	3281	7993	RiPP	root:Host-associated:Human:Digestive system:Large intestine:Fecal	ERZ834920_FASTA	mgnify	ERZ834920.2492-NODE-2492-length-12098-cov-3.655734
103707	ERZ834920_FASTA_CLST_245	0	sanntis	148533	153673	RiPP	root:Host-associated:Human:Digestive system:Large intestine:Fecal	ERZ834920_FASTA	mgnify	ERZ834920.18-NODE-18-length-194317-cov-4.241246
103708	ERZ834920_FASTA_CLST_246	10	sanntis	346	42890	Saccharide	root:Host-associated:Human:Digestive system:Large intestine:Fecal	ERZ834920_FASTA	mgnify	ERZ834920.466-NODE-466-length-48703-cov-12.385504
103710	ERZ834920_FASTA_CLST_248	1	sanntis	36864	50680	NRP	root:Host-associated:Human:Digestive system:Large intestine:Fecal	ERZ834920_FASTA	mgnify	ERZ834920.433-NODE-433-length-50682-cov-3.863275
103712	ERZ834920_FASTA_CLST_250	0	sanntis	7620	33004	Saccharide	root:Host-associated:Human:Digestive system:Large intestine:Fecal	ERZ834920_FASTA	mgnify	ERZ834920.378-NODE-378-length-55152-cov-5.064740
103714	ERZ834920_FASTA_CLST_252	10	sanntis	3	4980	RiPP	root:Host-associated:Human:Digestive system:Large intestine:Fecal	ERZ834920_FASTA	mgnify	ERZ834920.5729-NODE-5729-length-6015-cov-2.735570
103715	ERZ834920_FASTA_CLST_253	0	sanntis	21430	31028	Saccharide	root:Host-associated:Human:Digestive system:Large intestine:Fecal	ERZ834920_FASTA	mgnify	ERZ834920.446-NODE-446-length-49997-cov-31.898162
103717	ERZ834920_FASTA_CLST_255	11	sanntis	3	8409	Other	root:Host-associated:Human:Digestive system:Large intestine:Fecal	ERZ834920_FASTA	mgnify	ERZ834920.3892-NODE-3892-length-8411-cov-31.511848
103719	ERZ834920_FASTA_CLST_257	0	sanntis	16715	39736	Polyketide	root:Host-associated:Human:Digestive system:Large intestine:Fecal	ERZ834920_FASTA	mgnify	ERZ834920.266-NODE-266-length-68134-cov-12.112546
103722	ERZ834920_FASTA_CLST_260	0	sanntis	14512	29997	Other	root:Host-associated:Human:Digestive system:Large intestine:Fecal	ERZ834920_FASTA	mgnify	ERZ834920.129-NODE-129-length-94749-cov-7.894893
103723	ERZ834920_FASTA_CLST_261	11	sanntis	1	5408	RiPP	root:Host-associated:Human:Digestive system:Large intestine:Fecal	ERZ834920_FASTA	mgnify	ERZ834920.6260-NODE-6260-length-5562-cov-3.462502
103724	ERZ834920_FASTA_CLST_262	11	sanntis	2	14939	Saccharide	root:Host-associated:Human:Digestive system:Large intestine:Fecal	ERZ834920_FASTA	mgnify	ERZ834920.1972-NODE-1972-length-14940-cov-4.095331
103725	ERZ834920_FASTA_CLST_263	0	sanntis	200059	223362	Saccharide	root:Host-associated:Human:Digestive system:Large intestine:Fecal	ERZ834920_FASTA	mgnify	ERZ834920.7-NODE-7-length-253633-cov-40.751556
103728	ERZ834920_FASTA_CLST_266	11	sanntis	3	27830	Saccharide	root:Host-associated:Human:Digestive system:Large intestine:Fecal	ERZ834920_FASTA	mgnify	ERZ834920.935-NODE-935-length-27832-cov-8.963279
103730	ERZ834920_FASTA_CLST_268	0	sanntis	8776	22414	NRP	root:Host-associated:Human:Digestive system:Large intestine:Fecal	ERZ834920_FASTA	mgnify	ERZ834920.641-NODE-641-length-37892-cov-12.406639
103731	ERZ834920_FASTA_CLST_269	10	sanntis	2	14128	Saccharide	root:Host-associated:Human:Digestive system:Large intestine:Fecal	ERZ834920_FASTA	mgnify	ERZ834920.1712-NODE-1712-length-16773-cov-2.667903
103732	ERZ834920_FASTA_CLST_270	11	sanntis	182	26390	Saccharide	root:Host-associated:Human:Digestive system:Large intestine:Fecal	ERZ834920_FASTA	mgnify	ERZ834920.1010-NODE-1010-length-26392-cov-7.987356
103733	ERZ834920_FASTA_CLST_271	11	sanntis	1	14734	Saccharide	root:Host-associated:Human:Digestive system:Large intestine:Fecal	ERZ834920_FASTA	mgnify	ERZ834920.1996-NODE-1996-length-14772-cov-8.763743
103734	ERZ834920_FASTA_CLST_272	0	sanntis	8761	13925	Polyketide	root:Host-associated:Human:Digestive system:Large intestine:Fecal	ERZ834920_FASTA	mgnify	ERZ834920.780-NODE-780-length-32412-cov-9.733968
103735	ERZ834920_FASTA_CLST_273	0	sanntis	17302	25408	Saccharide	root:Host-associated:Human:Digestive system:Large intestine:Fecal	ERZ834920_FASTA	mgnify	ERZ834920.721-NODE-721-length-34450-cov-4.596715
103737	ERZ834920_FASTA_CLST_275	10	sanntis	175	6515	Saccharide	root:Host-associated:Human:Digestive system:Large intestine:Fecal	ERZ834920_FASTA	mgnify	ERZ834920.1709-NODE-1709-length-16802-cov-12.907088
103739	ERZ834920_FASTA_CLST_277	10	sanntis	82	8253	Saccharide	root:Host-associated:Human:Digestive system:Large intestine:Fecal	ERZ834920_FASTA	mgnify	ERZ834920.3839-NODE-3839-length-8525-cov-2.440732
103742	ERZ834920_FASTA_CLST_280	10	sanntis	119	18169	Saccharide	root:Host-associated:Human:Digestive system:Large intestine:Fecal	ERZ834920_FASTA	mgnify	ERZ834920.227-NODE-227-length-72205-cov-42.732793
103743	ERZ834920_FASTA_CLST_281	10	sanntis	68	10621	RiPP	root:Host-associated:Human:Digestive system:Large intestine:Fecal	ERZ834920_FASTA	mgnify	ERZ834920.2605-NODE-2605-length-11677-cov-35.702203
103744	ERZ834920_FASTA_CLST_282	10	sanntis	2	13565	Saccharide	root:Host-associated:Human:Digestive system:Large intestine:Fecal	ERZ834920_FASTA	mgnify	ERZ834920.2182-NODE-2182-length-13674-cov-11.812835
103745	ERZ834920_FASTA_CLST_283	11	sanntis	326	12345	RiPP	root:Host-associated:Human:Digestive system:Large intestine:Fecal	ERZ834920_FASTA	mgnify	ERZ834920.2410-NODE-2410-length-12489-cov-5.760817
103746	ERZ834920_FASTA_CLST_284	10	sanntis	2	3300	NRP	root:Host-associated:Human:Digestive system:Large intestine:Fecal	ERZ834920_FASTA	mgnify	ERZ834920.4621-NODE-4621-length-7264-cov-2.656402
103747	ERZ834920_FASTA_CLST_285	10	sanntis	55	5696	NRP	root:Host-associated:Human:Digestive system:Large intestine:Fecal	ERZ834920_FASTA	mgnify	ERZ834920.478-NODE-478-length-47837-cov-4.801787
103749	ERZ834920_FASTA_CLST_287	0	sanntis	14963	37583	Polyketide	root:Host-associated:Human:Digestive system:Large intestine:Fecal	ERZ834920_FASTA	mgnify	ERZ834920.24-NODE-24-length-169207-cov-15.052219
103750	ERZ834920_FASTA_CLST_288	10	sanntis	1	5015	RiPP	root:Host-associated:Human:Digestive system:Large intestine:Fecal	ERZ834920_FASTA	mgnify	ERZ834920.4387-NODE-4387-length-7586-cov-2.740937
103752	ERZ834920_FASTA_CLST_290	0	sanntis	14518	36143	Saccharide	root:Host-associated:Human:Digestive system:Large intestine:Fecal	ERZ834920_FASTA	mgnify	ERZ834920.587-NODE-587-length-40297-cov-14.001367
103753	ERZ834920_FASTA_CLST_291	11	sanntis	1	5233	Saccharide	root:Host-associated:Human:Digestive system:Large intestine:Fecal	ERZ834920_FASTA	mgnify	ERZ834920.6615-NODE-6615-length-5296-cov-2.211601
103756	ERZ834920_FASTA_CLST_294	10	sanntis	2	25694	Saccharide	root:Host-associated:Human:Digestive system:Large intestine:Fecal	ERZ834920_FASTA	mgnify	ERZ834920.1014-NODE-1014-length-26268-cov-3.156335
103758	ERZ834920_FASTA_CLST_296	10	sanntis	2	9213	Saccharide	root:Host-associated:Human:Digestive system:Large intestine:Fecal	ERZ834920_FASTA	mgnify	ERZ834920.1995-NODE-1995-length-14774-cov-2.395475
103759	ERZ834920_FASTA_CLST_297	0	sanntis	39087	55109	Other	root:Host-associated:Human:Digestive system:Large intestine:Fecal	ERZ834920_FASTA	mgnify	ERZ834920.53-NODE-53-length-131616-cov-15.677321
103760	ERZ2627139_FASTA_CLST_0	10	sanntis	2	5147	RiPP	root:Host-associated:Fish:Digestive system:Intestine	ERZ2627139_FASTA	mgnify	ERZ2627139.25-NODE-25-length-6601-cov-19.471127
103761	ERZ2627140_FASTA_CLST_0	11	sanntis	3	5725	RiPP	root:Host-associated:Fish:Digestive system:Intestine	ERZ2627140_FASTA	mgnify	ERZ2627140.8-NODE-8-length-5725-cov-20.940035
103762	ERZ2627141_FASTA_CLST_0	10	sanntis	3	6822	RiPP	root:Host-associated:Fish:Digestive system:Intestine	ERZ2627141_FASTA	mgnify	ERZ2627141.4-NODE-4-length-40583-cov-34.378676
103763	ERZ2627141_FASTA_CLST_1	11	sanntis	2	3016	RiPP	root:Host-associated:Fish:Digestive system:Intestine	ERZ2627141_FASTA	mgnify	ERZ2627141.145-NODE-145-length-3017-cov-3.520257
103764	ERZ2627143_FASTA_CLST_0	10	sanntis	3	6822	RiPP	root:Host-associated:Fish:Digestive system:Intestine	ERZ2627143_FASTA	mgnify	ERZ2627143.16-NODE-16-length-41324-cov-60.831181
103765	ERZ2627144_FASTA_CLST_0	10	sanntis	3	6822	RiPP	root:Host-associated:Fish:Digestive system:Intestine	ERZ2627144_FASTA	mgnify	ERZ2627144.6-NODE-6-length-40603-cov-22.556871
103766	ERZ2627146_FASTA_CLST_0	0	sanntis	8626	12468	Terpene	root:Host-associated:Fish:Digestive system:Intestine	ERZ2627146_FASTA	mgnify	ERZ2627146.2-NODE-2-length-179177-cov-358.887529
103767	ERZ2627147_FASTA_CLST_0	0	sanntis	7257	11099	Terpene	root:Host-associated:Fish:Digestive system:Intestine	ERZ2627147_FASTA	mgnify	ERZ2627147.3-NODE-3-length-44839-cov-14.676469
103768	ERZ2627148_FASTA_CLST_0	10	sanntis	3	6822	RiPP	root:Host-associated:Fish:Digestive system:Intestine	ERZ2627148_FASTA	mgnify	ERZ2627148.16-NODE-16-length-10176-cov-8.527517
103769	ERZ2627149_FASTA_CLST_0	10	sanntis	3	5103	Other	root:Host-associated:Fish:Digestive system:Intestine	ERZ2627149_FASTA	mgnify	ERZ2627149.28-NODE-28-length-5626-cov-12.493448
103770	ERZ2627150_FASTA_CLST_0	11	sanntis	403	7158	RiPP	root:Host-associated:Fish:Digestive system:Intestine	ERZ2627150_FASTA	mgnify	ERZ2627150.32-NODE-32-length-7158-cov-12.895396
103771	ERZ2627150_FASTA_CLST_1	10	sanntis	52	7237	RiPP	root:Host-associated:Fish:Digestive system:Intestine	ERZ2627150_FASTA	mgnify	ERZ2627150.6-NODE-6-length-41788-cov-242.101766
103772	ERZ2627151_FASTA_CLST_0	10	sanntis	2	6839	RiPP	root:Host-associated:Fish:Digestive system:Intestine	ERZ2627151_FASTA	mgnify	ERZ2627151.6-NODE-6-length-41366-cov-90.023238
103773	ERZ2627160_FASTA_CLST_0	0	sanntis	8381	12223	Terpene	root:Host-associated:Fish:Digestive system:Intestine	ERZ2627160_FASTA	mgnify	ERZ2627160.5-NODE-5-length-46002-cov-187.251072
103774	ERZ2627162_FASTA_CLST_0	0	sanntis	94445	98677	RiPP	root:Host-associated:Fish:Digestive system:Intestine	ERZ2627162_FASTA	mgnify	ERZ2627162.4-NODE-4-length-109278-cov-11.484184
103775	ERZ2627162_FASTA_CLST_1	10	sanntis	3	6843	RiPP	root:Host-associated:Fish:Digestive system:Intestine	ERZ2627162_FASTA	mgnify	ERZ2627162.18-NODE-18-length-40623-cov-81.547895
103776	ERZ3455856_FASTA_CLST_0	10	sanntis	186	10285	RiPP	root:Engineered:Wastewater:Water and sludge	ERZ3455856_FASTA	mgnify	ERZ3455856.2569-NODE-2569-length-12605-cov-15.320956
103777	ERZ3455856_FASTA_CLST_1	11	sanntis	48	7463	RiPP	root:Engineered:Wastewater:Water and sludge	ERZ3455856_FASTA	mgnify	ERZ3455856.6031-NODE-6031-length-7464-cov-22.206236
103779	ERZ3455856_FASTA_CLST_3	11	sanntis	78	20913	RiPP	root:Engineered:Wastewater:Water and sludge	ERZ3455856_FASTA	mgnify	ERZ3455856.1034-NODE-1034-length-21451-cov-19.770985
103781	ERZ3455856_FASTA_CLST_5	10	sanntis	234	11463	RiPP	root:Engineered:Wastewater:Water and sludge	ERZ3455856_FASTA	mgnify	ERZ3455856.2493-NODE-2493-length-12838-cov-63.904248
103783	ERZ3455856_FASTA_CLST_7	11	sanntis	2	3272	Polyketide	root:Engineered:Wastewater:Water and sludge	ERZ3455856_FASTA	mgnify	ERZ3455856.20949-NODE-20950-length-3273-cov-19.584525
103785	ERZ3455856_FASTA_CLST_9	0	sanntis	79097	106290	NRP	root:Engineered:Wastewater:Water and sludge	ERZ3455856_FASTA	mgnify	ERZ3455856.64-NODE-64-length-107950-cov-30.364104
103790	ERZ3455856_FASTA_CLST_14	11	sanntis	253	8578	Polyketide	root:Engineered:Wastewater:Water and sludge	ERZ3455856_FASTA	mgnify	ERZ3455856.4842-NODE-4842-length-8580-cov-25.847859
103792	ERZ3455856_FASTA_CLST_16	10	sanntis	3	21932	RiPP	root:Engineered:Wastewater:Water and sludge	ERZ3455856_FASTA	mgnify	ERZ3455856.864-NODE-864-length-23497-cov-30.540483
103793	ERZ3455856_FASTA_CLST_17	10	sanntis	3	52875	Saccharide	root:Engineered:Wastewater:Water and sludge	ERZ3455856_FASTA	mgnify	ERZ3455856.48-NODE-48-length-128056-cov-35.930251
103794	ERZ3455856_FASTA_CLST_18	1	sanntis	8640	20561	NRP|Polyketide	root:Engineered:Wastewater:Water and sludge	ERZ3455856_FASTA	mgnify	ERZ3455856.1122-NODE-1122-length-20563-cov-8.428808
103795	ERZ3455856_FASTA_CLST_19	11	sanntis	3	3460	Polyketide	root:Engineered:Wastewater:Water and sludge	ERZ3455856_FASTA	mgnify	ERZ3455856.19336-NODE-19337-length-3460-cov-4.123348
103797	ERZ3455856_FASTA_CLST_21	10	sanntis	464	5813	RiPP	root:Engineered:Wastewater:Water and sludge	ERZ3455856_FASTA	mgnify	ERZ3455856.6384-NODE-6384-length-7212-cov-11.728657
103799	ERZ3455856_FASTA_CLST_23	10	sanntis	141	4861	RiPP	root:Engineered:Wastewater:Water and sludge	ERZ3455856_FASTA	mgnify	ERZ3455856.11280-NODE-11281-length-5012-cov-5.022998
103800	ERZ3455856_FASTA_CLST_24	0	sanntis	24426	30189	Polyketide	root:Engineered:Wastewater:Water and sludge	ERZ3455856_FASTA	mgnify	ERZ3455856.505-NODE-505-length-31412-cov-9.491437
103801	ERZ3455856_FASTA_CLST_25	0	sanntis	66906	87327	Saccharide	root:Engineered:Wastewater:Water and sludge	ERZ3455856_FASTA	mgnify	ERZ3455856.42-NODE-42-length-135791-cov-13.622510
103802	ERZ3455856_FASTA_CLST_26	10	sanntis	3	17251	Polyketide	root:Engineered:Wastewater:Water and sludge	ERZ3455856_FASTA	mgnify	ERZ3455856.1308-NODE-1308-length-18722-cov-15.511919
103803	ERZ3455856_FASTA_CLST_27	11	sanntis	199	7759	NRP	root:Engineered:Wastewater:Water and sludge	ERZ3455856_FASTA	mgnify	ERZ3455856.5659-NODE-5659-length-7760-cov-21.603764
103804	ERZ3455856_FASTA_CLST_28	10	sanntis	86	12129	NRP|Terpene	root:Engineered:Wastewater:Water and sludge	ERZ3455856_FASTA	mgnify	ERZ3455856.2669-NODE-2669-length-12337-cov-6.980215
103805	ERZ3455856_FASTA_CLST_29	11	sanntis	3	6737	NRP|Polyketide	root:Engineered:Wastewater:Water and sludge	ERZ3455856_FASTA	mgnify	ERZ3455856.7133-NODE-7133-length-6737-cov-11.833882
103808	ERZ3455856_FASTA_CLST_32	11	sanntis	3	3359	Saccharide	root:Engineered:Wastewater:Water and sludge	ERZ3455856_FASTA	mgnify	ERZ3455856.20178-NODE-20179-length-3360-cov-4.092587
103809	ERZ3455856_FASTA_CLST_33	10	sanntis	3	2946	RiPP	root:Engineered:Wastewater:Water and sludge	ERZ3455856_FASTA	mgnify	ERZ3455856.10552-NODE-10553-length-5233-cov-4.135187
103811	ERZ3455856_FASTA_CLST_35	10	sanntis	2	3740	RiPP	root:Engineered:Wastewater:Water and sludge	ERZ3455856_FASTA	mgnify	ERZ3455856.5946-NODE-5946-length-7533-cov-91.199385
103812	ERZ3455856_FASTA_CLST_36	11	sanntis	3	6192	RiPP	root:Engineered:Wastewater:Water and sludge	ERZ3455856_FASTA	mgnify	ERZ3455856.7892-NODE-7892-length-6323-cov-5.463625
103814	ERZ3455856_FASTA_CLST_38	11	sanntis	2	7001	RiPP	root:Engineered:Wastewater:Water and sludge	ERZ3455856_FASTA	mgnify	ERZ3455856.6698-NODE-6698-length-7002-cov-5.444364
103815	ERZ3455856_FASTA_CLST_39	0	sanntis	42663	46055	Other	root:Engineered:Wastewater:Water and sludge	ERZ3455856_FASTA	mgnify	ERZ3455856.135-NODE-135-length-64869-cov-35.156371
103818	ERZ3455856_FASTA_CLST_42	10	sanntis	1	5626	Terpene	root:Engineered:Wastewater:Water and sludge	ERZ3455856_FASTA	mgnify	ERZ3455856.6859-NODE-6859-length-6909-cov-6.226291
103820	ERZ3455856_FASTA_CLST_44	11	sanntis	350	17302	Other	root:Engineered:Wastewater:Water and sludge	ERZ3455856_FASTA	mgnify	ERZ3455856.1487-NODE-1487-length-17330-cov-7.708249
103822	ERZ3455856_FASTA_CLST_46	11	sanntis	2	7122	RiPP	root:Engineered:Wastewater:Water and sludge	ERZ3455856_FASTA	mgnify	ERZ3455856.6499-NODE-6499-length-7123-cov-4.726089
103824	ERZ3455856_FASTA_CLST_48	10	sanntis	3	5698	RiPP	root:Engineered:Wastewater:Water and sludge	ERZ3455856_FASTA	mgnify	ERZ3455856.8473-NODE-8473-length-6048-cov-5.368597
103826	ERZ3455856_FASTA_CLST_50	11	sanntis	37	11424	Polyketide	root:Engineered:Wastewater:Water and sludge	ERZ3455856_FASTA	mgnify	ERZ3455856.3012-NODE-3012-length-11424-cov-6.310828
103829	ERZ3455856_FASTA_CLST_53	0	sanntis	8082	9823	Polyketide	root:Engineered:Wastewater:Water and sludge	ERZ3455856_FASTA	mgnify	ERZ3455856.258-NODE-258-length-46521-cov-12.633711
103830	ERZ3455856_FASTA_CLST_54	1	sanntis	16565	22436	NRP	root:Engineered:Wastewater:Water and sludge	ERZ3455856_FASTA	mgnify	ERZ3455856.906-NODE-906-length-23005-cov-4.965011
103832	ERZ3455856_FASTA_CLST_56	10	sanntis	2	2681	Polyketide	root:Engineered:Wastewater:Water and sludge	ERZ3455856_FASTA	mgnify	ERZ3455856.21706-NODE-21707-length-3196-cov-4.122891
103835	ERZ3455856_FASTA_CLST_59	0	sanntis	7597	14767	Other	root:Engineered:Wastewater:Water and sludge	ERZ3455856_FASTA	mgnify	ERZ3455856.823-NODE-823-length-24097-cov-28.045878
103838	ERZ3455856_FASTA_CLST_62	11	sanntis	1	6816	Other	root:Engineered:Wastewater:Water and sludge	ERZ3455856_FASTA	mgnify	ERZ3455856.6985-NODE-6985-length-6822-cov-3.765480
103839	ERZ3455856_FASTA_CLST_63	11	sanntis	1	5405	Terpene	root:Engineered:Wastewater:Water and sludge	ERZ3455856_FASTA	mgnify	ERZ3455856.10058-NODE-10059-length-5407-cov-3.352578
103840	ERZ3455856_FASTA_CLST_64	11	sanntis	3	3682	Terpene	root:Engineered:Wastewater:Water and sludge	ERZ3455856_FASTA	mgnify	ERZ3455856.17036-NODE-17037-length-3772-cov-10.350552
103842	ERZ3455856_FASTA_CLST_66	1	sanntis	3076	6120	Other	root:Engineered:Wastewater:Water and sludge	ERZ3455856_FASTA	mgnify	ERZ3455856.8312-NODE-8312-length-6121-cov-4.170788
103843	ERZ3455856_FASTA_CLST_67	11	sanntis	3	4025	Terpene	root:Engineered:Wastewater:Water and sludge	ERZ3455856_FASTA	mgnify	ERZ3455856.15515-NODE-15516-length-4025-cov-3.511335
103845	ERZ3455856_FASTA_CLST_69	11	sanntis	1	8492	Terpene	root:Engineered:Wastewater:Water and sludge	ERZ3455856_FASTA	mgnify	ERZ3455856.4923-NODE-4923-length-8494-cov-4.691196
103846	ERZ3455856_FASTA_CLST_70	10	sanntis	119	16685	RiPP	root:Engineered:Wastewater:Water and sludge	ERZ3455856_FASTA	mgnify	ERZ3455856.1253-NODE-1253-length-19153-cov-51.675149
103847	ERZ3455856_FASTA_CLST_71	10	sanntis	3	9756	Polyketide	root:Engineered:Wastewater:Water and sludge	ERZ3455856_FASTA	mgnify	ERZ3455856.1701-NODE-1701-length-16064-cov-8.603598
103848	ERZ3455856_FASTA_CLST_72	10	sanntis	2	12164	Saccharide	root:Engineered:Wastewater:Water and sludge	ERZ3455856_FASTA	mgnify	ERZ3455856.2082-NODE-2082-length-14263-cov-9.943060
103849	ERZ3455856_FASTA_CLST_73	10	sanntis	178	10643	Other	root:Engineered:Wastewater:Water and sludge	ERZ3455856_FASTA	mgnify	ERZ3455856.2890-NODE-2890-length-11745-cov-3.814970
103852	ERZ3455856_FASTA_CLST_76	10	sanntis	2	3822	Saccharide	root:Engineered:Wastewater:Water and sludge	ERZ3455856_FASTA	mgnify	ERZ3455856.14330-NODE-14331-length-4250-cov-5.137306
103855	ERZ3455856_FASTA_CLST_79	11	sanntis	2	42066	Polyketide|Saccharide	root:Engineered:Wastewater:Water and sludge	ERZ3455856_FASTA	mgnify	ERZ3455856.310-NODE-310-length-42068-cov-15.447385
103856	ERZ3455856_FASTA_CLST_80	11	sanntis	43	11051	NRP	root:Engineered:Wastewater:Water and sludge	ERZ3455856_FASTA	mgnify	ERZ3455856.3197-NODE-3197-length-11051-cov-4.204711
103859	ERZ3455856_FASTA_CLST_83	11	sanntis	31	4493	Saccharide	root:Engineered:Wastewater:Water and sludge	ERZ3455856_FASTA	mgnify	ERZ3455856.13235-NODE-13236-length-4495-cov-4.301126
103860	ERZ3455856_FASTA_CLST_84	10	sanntis	2	2158	RiPP	root:Engineered:Wastewater:Water and sludge	ERZ3455856_FASTA	mgnify	ERZ3455856.8493-NODE-8493-length-6041-cov-5.036585
103861	ERZ3455856_FASTA_CLST_85	0	sanntis	24711	31114	NRP	root:Engineered:Wastewater:Water and sludge	ERZ3455856_FASTA	mgnify	ERZ3455856.57-NODE-57-length-117503-cov-28.187002
103863	ERZ3455856_FASTA_CLST_87	11	sanntis	68	3525	Other	root:Engineered:Wastewater:Water and sludge	ERZ3455856_FASTA	mgnify	ERZ3455856.18820-NODE-18821-length-3525-cov-3.236888
103865	ERZ3455856_FASTA_CLST_89	10	sanntis	384	3084	NRP	root:Engineered:Wastewater:Water and sludge	ERZ3455856_FASTA	mgnify	ERZ3455856.15346-NODE-15347-length-4057-cov-8.414793
103867	ERZ3455856_FASTA_CLST_91	10	sanntis	17	8621	Saccharide	root:Engineered:Wastewater:Water and sludge	ERZ3455856_FASTA	mgnify	ERZ3455856.4433-NODE-4433-length-9079-cov-5.124335
103868	ERZ3455856_FASTA_CLST_92	11	sanntis	394	8160	RiPP	root:Engineered:Wastewater:Water and sludge	ERZ3455856_FASTA	mgnify	ERZ3455856.5214-NODE-5214-length-8161-cov-13.409573
103870	ERZ3455856_FASTA_CLST_94	0	sanntis	13392	22021	Terpene	root:Engineered:Wastewater:Water and sludge	ERZ3455856_FASTA	mgnify	ERZ3455856.756-NODE-756-length-25425-cov-5.127355
103872	ERZ3455856_FASTA_CLST_96	11	sanntis	3	8844	Polyketide	root:Engineered:Wastewater:Water and sludge	ERZ3455856_FASTA	mgnify	ERZ3455856.4626-NODE-4626-length-8845-cov-3.961547
103873	ERZ3455856_FASTA_CLST_97	0	sanntis	83951	88698	NRP	root:Engineered:Wastewater:Water and sludge	ERZ3455856_FASTA	mgnify	ERZ3455856.49-NODE-49-length-123204-cov-86.888761
103874	ERZ3455856_FASTA_CLST_98	11	sanntis	1	5738	Alkaloid	root:Engineered:Wastewater:Water and sludge	ERZ3455856_FASTA	mgnify	ERZ3455856.9160-NODE-9160-length-5740-cov-3.275286
103876	ERZ3455856_FASTA_CLST_100	0	sanntis	54933	57782	Other	root:Engineered:Wastewater:Water and sludge	ERZ3455856_FASTA	mgnify	ERZ3455856.120-NODE-120-length-70132-cov-99.926481
103878	ERZ3455856_FASTA_CLST_102	1	sanntis	3818	5930	Polyketide	root:Engineered:Wastewater:Water and sludge	ERZ3455856_FASTA	mgnify	ERZ3455856.8709-NODE-8709-length-5931-cov-58.423758
103879	ERZ3455856_FASTA_CLST_103	1	sanntis	5126	18293	NRP	root:Engineered:Wastewater:Water and sludge	ERZ3455856_FASTA	mgnify	ERZ3455856.1360-NODE-1360-length-18295-cov-5.377467
103881	ERZ3455856_FASTA_CLST_105	10	sanntis	1	3591	Other	root:Engineered:Wastewater:Water and sludge	ERZ3455856_FASTA	mgnify	ERZ3455856.17209-NODE-17210-length-3748-cov-4.809369
103882	ERZ3455856_FASTA_CLST_106	10	sanntis	1	8738	NRP	root:Engineered:Wastewater:Water and sludge	ERZ3455856_FASTA	mgnify	ERZ3455856.377-NODE-377-length-37772-cov-5.355834
103884	ERZ3455856_FASTA_CLST_108	0	sanntis	12209	18017	Other	root:Engineered:Wastewater:Water and sludge	ERZ3455856_FASTA	mgnify	ERZ3455856.653-NODE-653-length-27659-cov-75.377735
103885	ERZ3455856_FASTA_CLST_109	11	sanntis	2	6692	RiPP	root:Engineered:Wastewater:Water and sludge	ERZ3455856_FASTA	mgnify	ERZ3455856.7165-NODE-7165-length-6716-cov-5.378021
103887	ERZ3455856_FASTA_CLST_111	10	sanntis	2	17309	Polyketide	root:Engineered:Wastewater:Water and sludge	ERZ3455856_FASTA	mgnify	ERZ3455856.341-NODE-341-length-39824-cov-8.376826
103889	ERZ3455856_FASTA_CLST_113	11	sanntis	1	15954	Saccharide	root:Engineered:Wastewater:Water and sludge	ERZ3455856_FASTA	mgnify	ERZ3455856.1718-NODE-1718-length-15955-cov-5.568239
103891	ERZ3455856_FASTA_CLST_115	11	sanntis	1	3669	Other	root:Engineered:Wastewater:Water and sludge	ERZ3455856_FASTA	mgnify	ERZ3455856.17707-NODE-17708-length-3671-cov-13.490874
103892	ERZ3455856_FASTA_CLST_116	10	sanntis	2	3354	Other	root:Engineered:Wastewater:Water and sludge	ERZ3455856_FASTA	mgnify	ERZ3455856.19694-NODE-19695-length-3417-cov-5.128792
103893	ERZ3455856_FASTA_CLST_117	11	sanntis	2	7980	Polyketide	root:Engineered:Wastewater:Water and sludge	ERZ3455856_FASTA	mgnify	ERZ3455856.5342-NODE-5342-length-8030-cov-5.745580
103894	ERZ3455856_FASTA_CLST_118	11	sanntis	126	7494	Saccharide	root:Engineered:Wastewater:Water and sludge	ERZ3455856_FASTA	mgnify	ERZ3455856.5983-NODE-5983-length-7494-cov-5.349106
103895	ERZ3455856_FASTA_CLST_119	11	sanntis	3	5028	RiPP	root:Engineered:Wastewater:Water and sludge	ERZ3455856_FASTA	mgnify	ERZ3455856.11228-NODE-11229-length-5028-cov-5.069576
103897	ERZ3455856_FASTA_CLST_121	11	sanntis	3	4868	RiPP	root:Engineered:Wastewater:Water and sludge	ERZ3455856_FASTA	mgnify	ERZ3455856.11604-NODE-11605-length-4913-cov-4.249691
103898	ERZ3455856_FASTA_CLST_122	11	sanntis	3	3047	NRP|Polyketide	root:Engineered:Wastewater:Water and sludge	ERZ3455856_FASTA	mgnify	ERZ3455856.23268-NODE-23269-length-3047-cov-2.678142
103900	ERZ3455856_FASTA_CLST_124	10	sanntis	674	4015	Saccharide	root:Engineered:Wastewater:Water and sludge	ERZ3455856_FASTA	mgnify	ERZ3455856.45-NODE-45-length-129040-cov-27.033043
103901	ERZ3455856_FASTA_CLST_125	0	sanntis	21660	29203	RiPP	root:Engineered:Wastewater:Water and sludge	ERZ3455856_FASTA	mgnify	ERZ3455856.45-NODE-45-length-129040-cov-27.033043
103903	ERZ3455856_FASTA_CLST_127	10	sanntis	350	48217	Saccharide	root:Engineered:Wastewater:Water and sludge	ERZ3455856_FASTA	mgnify	ERZ3455856.236-NODE-236-length-48822-cov-23.795189
103904	ERZ3455856_FASTA_CLST_128	0	sanntis	31431	40894	RiPP	root:Engineered:Wastewater:Water and sludge	ERZ3455856_FASTA	mgnify	ERZ3455856.313-NODE-313-length-41924-cov-5.462371
103907	ERZ3455856_FASTA_CLST_131	10	sanntis	2	2702	Terpene	root:Engineered:Wastewater:Water and sludge	ERZ3455856_FASTA	mgnify	ERZ3455856.16541-NODE-16542-length-3848-cov-17.643290
103910	ERZ3455856_FASTA_CLST_134	0	sanntis	46739	59922	NRP	root:Engineered:Wastewater:Water and sludge	ERZ3455856_FASTA	mgnify	ERZ3455856.108-NODE-108-length-75228-cov-92.852128
103912	ERZ3455856_FASTA_CLST_136	11	sanntis	184	8715	Polyketide	root:Engineered:Wastewater:Water and sludge	ERZ3455856_FASTA	mgnify	ERZ3455856.4739-NODE-4739-length-8715-cov-4.604850
103916	ERZ3455856_FASTA_CLST_140	11	sanntis	2	3589	Terpene	root:Engineered:Wastewater:Water and sludge	ERZ3455856_FASTA	mgnify	ERZ3455856.18313-NODE-18314-length-3590-cov-3.385856
103918	ERZ3455856_FASTA_CLST_142	0	sanntis	5834	12462	Saccharide	root:Engineered:Wastewater:Water and sludge	ERZ3455856_FASTA	mgnify	ERZ3455856.2274-NODE-2274-length-13568-cov-15.994746
103919	ERZ3455856_FASTA_CLST_143	0	sanntis	19475	32395	Saccharide	root:Engineered:Wastewater:Water and sludge	ERZ3455856_FASTA	mgnify	ERZ3455856.392-NODE-392-length-36881-cov-26.292266
103921	ERZ3455856_FASTA_CLST_145	11	sanntis	3	6288	RiPP	root:Engineered:Wastewater:Water and sludge	ERZ3455856_FASTA	mgnify	ERZ3455856.7967-NODE-7967-length-6290-cov-22.488693
103923	ERZ3455856_FASTA_CLST_147	11	sanntis	3	5689	RiPP	root:Engineered:Wastewater:Water and sludge	ERZ3455856_FASTA	mgnify	ERZ3455856.9289-NODE-9289-length-5691-cov-43.619233
103925	ERZ3455856_FASTA_CLST_149	11	sanntis	1	4120	RiPP	root:Engineered:Wastewater:Water and sludge	ERZ3455856_FASTA	mgnify	ERZ3455856.14988-NODE-14989-length-4122-cov-4.094173
103926	ERZ3455856_FASTA_CLST_150	10	sanntis	3	4282	NRP	root:Engineered:Wastewater:Water and sludge	ERZ3455856_FASTA	mgnify	ERZ3455856.1362-NODE-1362-length-18269-cov-5.552048
103928	ERZ3455856_FASTA_CLST_152	0	sanntis	34925	45938	NRP	root:Engineered:Wastewater:Water and sludge	ERZ3455856_FASTA	mgnify	ERZ3455856.231-NODE-231-length-49339-cov-13.900394
103930	ERZ3455856_FASTA_CLST_154	11	sanntis	2	4076	Other	root:Engineered:Wastewater:Water and sludge	ERZ3455856_FASTA	mgnify	ERZ3455856.15239-NODE-15240-length-4077-cov-4.251367
103931	ERZ3455856_FASTA_CLST_155	10	sanntis	2	3084	NRP	root:Engineered:Wastewater:Water and sludge	ERZ3455856_FASTA	mgnify	ERZ3455856.14140-NODE-14141-length-4294-cov-25.906110
103934	ERZ3455856_FASTA_CLST_158	10	sanntis	3	27366	Saccharide	root:Engineered:Wastewater:Water and sludge	ERZ3455856_FASTA	mgnify	ERZ3455856.298-NODE-298-length-43253-cov-18.194708
103935	ERZ3455856_FASTA_CLST_159	0	sanntis	99461	110598	RiPP	root:Engineered:Wastewater:Water and sludge	ERZ3455856_FASTA	mgnify	ERZ3455856.4-NODE-4-length-440538-cov-13.274056
103939	ERZ3455856_FASTA_CLST_163	10	sanntis	65	7186	RiPP	root:Engineered:Wastewater:Water and sludge	ERZ3455856_FASTA	mgnify	ERZ3455856.1674-NODE-1674-length-16194-cov-19.717517
103941	ERZ3455856_FASTA_CLST_165	11	sanntis	104	3159	Polyketide	root:Engineered:Wastewater:Water and sludge	ERZ3455856_FASTA	mgnify	ERZ3455856.21070-NODE-21071-length-3260-cov-4.286427
103943	ERZ3455856_FASTA_CLST_167	0	sanntis	3501	13671	Terpene	root:Engineered:Wastewater:Water and sludge	ERZ3455856_FASTA	mgnify	ERZ3455856.567-NODE-567-length-29690-cov-8.875046
103945	ERZ3455856_FASTA_CLST_169	10	sanntis	2	3329	Saccharide	root:Engineered:Wastewater:Water and sludge	ERZ3455856_FASTA	mgnify	ERZ3455856.9978-NODE-9979-length-5436-cov-5.224865
103946	ERZ3455856_FASTA_CLST_170	0	sanntis	43672	55392	Saccharide	root:Engineered:Wastewater:Water and sludge	ERZ3455856_FASTA	mgnify	ERZ3455856.29-NODE-29-length-163054-cov-31.393113
103947	ERZ3455856_FASTA_CLST_171	10	sanntis	1	14668	Polyketide	root:Engineered:Wastewater:Water and sludge	ERZ3455856_FASTA	mgnify	ERZ3455856.1279-NODE-1279-length-18949-cov-5.915423
103949	ERZ3455856_FASTA_CLST_173	11	sanntis	2	8070	RiPP	root:Engineered:Wastewater:Water and sludge	ERZ3455856_FASTA	mgnify	ERZ3455856.5299-NODE-5299-length-8070-cov-25.022333
103952	ERZ3455856_FASTA_CLST_176	11	sanntis	3	12377	Saccharide	root:Engineered:Wastewater:Water and sludge	ERZ3455856_FASTA	mgnify	ERZ3455856.2651-NODE-2651-length-12379-cov-8.026534
103953	ERZ3455856_FASTA_CLST_177	11	sanntis	1	10601	Saccharide	root:Engineered:Wastewater:Water and sludge	ERZ3455856_FASTA	mgnify	ERZ3455856.3437-NODE-3437-length-10603-cov-21.414581
103954	ERZ3455856_FASTA_CLST_178	0	sanntis	16564	42074	Polyketide	root:Engineered:Wastewater:Water and sludge	ERZ3455856_FASTA	mgnify	ERZ3455856.194-NODE-194-length-53289-cov-85.391122
103955	ERZ3455856_FASTA_CLST_179	11	sanntis	3	3571	Terpene	root:Engineered:Wastewater:Water and sludge	ERZ3455856_FASTA	mgnify	ERZ3455856.18461-NODE-18462-length-3571-cov-3.124289
103957	ERZ3455856_FASTA_CLST_181	11	sanntis	3	4593	NRP	root:Engineered:Wastewater:Water and sludge	ERZ3455856_FASTA	mgnify	ERZ3455856.12814-NODE-12815-length-4595-cov-11.668282
103958	ERZ3455856_FASTA_CLST_182	0	sanntis	12817	15226	Terpene	root:Engineered:Wastewater:Water and sludge	ERZ3455856_FASTA	mgnify	ERZ3455856.1411-NODE-1411-length-17918-cov-11.242456
103960	ERZ3455856_FASTA_CLST_184	1	sanntis	20005	22214	Polyketide	root:Engineered:Wastewater:Water and sludge	ERZ3455856_FASTA	mgnify	ERZ3455856.961-NODE-961-length-22215-cov-5.219585
103961	ERZ3455856_FASTA_CLST_185	0	sanntis	191314	223316	Saccharide	root:Engineered:Wastewater:Water and sludge	ERZ3455856_FASTA	mgnify	ERZ3455856.12-NODE-12-length-275552-cov-14.114905
103962	ERZ3455856_FASTA_CLST_186	10	sanntis	1	2893	Other	root:Engineered:Wastewater:Water and sludge	ERZ3455856_FASTA	mgnify	ERZ3455856.19687-NODE-19688-length-3418-cov-5.022599
103964	ERZ3455856_FASTA_CLST_188	11	sanntis	2	3410	Polyketide	root:Engineered:Wastewater:Water and sludge	ERZ3455856_FASTA	mgnify	ERZ3455856.19746-NODE-19747-length-3410-cov-2.324888
103965	ERZ3455856_FASTA_CLST_189	0	sanntis	4783	12531	Polyketide	root:Engineered:Wastewater:Water and sludge	ERZ3455856_FASTA	mgnify	ERZ3455856.1930-NODE-1930-length-14985-cov-4.806028
103967	ERZ3455856_FASTA_CLST_191	11	sanntis	1	6112	Terpene	root:Engineered:Wastewater:Water and sludge	ERZ3455856_FASTA	mgnify	ERZ3455856.8186-NODE-8186-length-6187-cov-5.029191
103970	ERZ3455856_FASTA_CLST_194	11	sanntis	3	14479	Other	root:Engineered:Wastewater:Water and sludge	ERZ3455856_FASTA	mgnify	ERZ3455856.1994-NODE-1994-length-14660-cov-6.332831
103971	ERZ3455856_FASTA_CLST_195	11	sanntis	2	3991	RiPP	root:Engineered:Wastewater:Water and sludge	ERZ3455856_FASTA	mgnify	ERZ3455856.15449-NODE-15450-length-4039-cov-4.577058
103973	ERZ3455856_FASTA_CLST_197	10	sanntis	2	4164	Polyketide	root:Engineered:Wastewater:Water and sludge	ERZ3455856_FASTA	mgnify	ERZ3455856.6091-NODE-6091-length-7419-cov-40.229631
103975	ERZ3455856_FASTA_CLST_199	0	sanntis	14192	25229	Other	root:Engineered:Wastewater:Water and sludge	ERZ3455856_FASTA	mgnify	ERZ3455856.683-NODE-683-length-26930-cov-14.754716
103976	ERZ3455856_FASTA_CLST_200	1	sanntis	6119	9468	Polyketide	root:Engineered:Wastewater:Water and sludge	ERZ3455856_FASTA	mgnify	ERZ3455856.4160-NODE-4160-length-9469-cov-7.257064
103977	ERZ3455856_FASTA_CLST_201	10	sanntis	3	1916	Terpene	root:Engineered:Wastewater:Water and sludge	ERZ3455856_FASTA	mgnify	ERZ3455856.14347-NODE-14348-length-4248-cov-3.470069
103979	ERZ3455856_FASTA_CLST_203	10	sanntis	2	6162	RiPP	root:Engineered:Wastewater:Water and sludge	ERZ3455856_FASTA	mgnify	ERZ3455856.5514-NODE-5514-length-7886-cov-3.657132
103981	ERZ3455856_FASTA_CLST_205	1	sanntis	4188	10341	Polyketide	root:Engineered:Wastewater:Water and sludge	ERZ3455856_FASTA	mgnify	ERZ3455856.3576-NODE-3576-length-10341-cov-4.338324
103983	ERZ3455856_FASTA_CLST_207	1	sanntis	8395	33347	RiPP	root:Engineered:Wastewater:Water and sludge	ERZ3455856_FASTA	mgnify	ERZ3455856.463-NODE-463-length-33349-cov-5.863249
103985	ERZ3455856_FASTA_CLST_209	0	sanntis	16059	23096	Terpene	root:Engineered:Wastewater:Water and sludge	ERZ3455856_FASTA	mgnify	ERZ3455856.843-NODE-843-length-23883-cov-6.736528
103988	ERZ3455856_FASTA_CLST_212	11	sanntis	3	3853	Terpene	root:Engineered:Wastewater:Water and sludge	ERZ3455856_FASTA	mgnify	ERZ3455856.16501-NODE-16502-length-3853-cov-4.227488
103990	ERZ3455856_FASTA_CLST_214	10	sanntis	1	5418	Saccharide	root:Engineered:Wastewater:Water and sludge	ERZ3455856_FASTA	mgnify	ERZ3455856.9122-NODE-9122-length-5754-cov-3.050535
103991	ERZ3455856_FASTA_CLST_215	0	sanntis	8151	14020	RiPP	root:Engineered:Wastewater:Water and sludge	ERZ3455856_FASTA	mgnify	ERZ3455856.1359-NODE-1359-length-18311-cov-31.510627
103992	ERZ3455856_FASTA_CLST_216	11	sanntis	1	3983	Polyketide	root:Engineered:Wastewater:Water and sludge	ERZ3455856_FASTA	mgnify	ERZ3455856.15741-NODE-15742-length-3983-cov-26.183809
103993	ERZ3455856_FASTA_CLST_217	10	sanntis	95	7394	Saccharide	root:Engineered:Wastewater:Water and sludge	ERZ3455856_FASTA	mgnify	ERZ3455856.715-NODE-715-length-26222-cov-36.503076
103994	ERZ3455856_FASTA_CLST_218	11	sanntis	3	7062	Other	root:Engineered:Wastewater:Water and sludge	ERZ3455856_FASTA	mgnify	ERZ3455856.6397-NODE-6397-length-7203-cov-3.828483
103995	ERZ3455856_FASTA_CLST_219	11	sanntis	57	7397	Other	root:Engineered:Wastewater:Water and sludge	ERZ3455856_FASTA	mgnify	ERZ3455856.5729-NODE-5729-length-7703-cov-9.161742
103996	ERZ3455856_FASTA_CLST_220	0	sanntis	28036	30843	RiPP	root:Engineered:Wastewater:Water and sludge	ERZ3455856_FASTA	mgnify	ERZ3455856.302-NODE-302-length-42615-cov-20.438299
103997	ERZ3455856_FASTA_CLST_221	1	sanntis	60319	85529	NRP	root:Engineered:Wastewater:Water and sludge	ERZ3455856_FASTA	mgnify	ERZ3455856.92-NODE-92-length-85531-cov-8.550318
103998	ERZ3455856_FASTA_CLST_222	10	sanntis	1	6142	NRP|Polyketide	root:Engineered:Wastewater:Water and sludge	ERZ3455856_FASTA	mgnify	ERZ3455856.7864-NODE-7864-length-6340-cov-8.767064
103999	ERZ3455856_FASTA_CLST_223	11	sanntis	3	3710	RiPP	root:Engineered:Wastewater:Water and sludge	ERZ3455856_FASTA	mgnify	ERZ3455856.17412-NODE-17413-length-3712-cov-70.403610
104001	ERZ3455856_FASTA_CLST_225	0	sanntis	22407	36212	Other	root:Engineered:Wastewater:Water and sludge	ERZ3455856_FASTA	mgnify	ERZ3455856.112-NODE-112-length-73694-cov-90.375874
104003	ERZ3455856_FASTA_CLST_227	11	sanntis	64	14099	Polyketide	root:Engineered:Wastewater:Water and sludge	ERZ3455856_FASTA	mgnify	ERZ3455856.2124-NODE-2124-length-14099-cov-5.816434
104005	ERZ3455856_FASTA_CLST_229	0	sanntis	3047	10799	Other	root:Engineered:Wastewater:Water and sludge	ERZ3455856_FASTA	mgnify	ERZ3455856.3293-NODE-3293-length-10872-cov-8.918184
104006	ERZ3455856_FASTA_CLST_230	10	sanntis	3	13397	Saccharide	root:Engineered:Wastewater:Water and sludge	ERZ3455856_FASTA	mgnify	ERZ3455856.2144-NODE-2144-length-14036-cov-10.000858
104007	ERZ3455856_FASTA_CLST_231	10	sanntis	48	9521	Polyketide	root:Engineered:Wastewater:Water and sludge	ERZ3455856_FASTA	mgnify	ERZ3455856.1618-NODE-1618-length-16479-cov-4.852776
104008	ERZ3455856_FASTA_CLST_232	0	sanntis	6774	16798	Saccharide	root:Engineered:Wastewater:Water and sludge	ERZ3455856_FASTA	mgnify	ERZ3455856.192-NODE-192-length-53473-cov-28.642087
104009	ERZ3455856_FASTA_CLST_233	11	sanntis	1	5437	Saccharide	root:Engineered:Wastewater:Water and sludge	ERZ3455856_FASTA	mgnify	ERZ3455856.9975-NODE-9976-length-5437-cov-3.268116
104010	ERZ3455856_FASTA_CLST_234	10	sanntis	2	15493	RiPP	root:Engineered:Wastewater:Water and sludge	ERZ3455856_FASTA	mgnify	ERZ3455856.372-NODE-372-length-37845-cov-6.015163
104012	ERZ3455856_FASTA_CLST_236	11	sanntis	742	5846	Polyketide	root:Engineered:Wastewater:Water and sludge	ERZ3455856_FASTA	mgnify	ERZ3455856.8899-NODE-8899-length-5848-cov-5.230105
104014	ERZ3455856_FASTA_CLST_238	11	sanntis	3	3390	RiPP	root:Engineered:Wastewater:Water and sludge	ERZ3455856_FASTA	mgnify	ERZ3455856.19903-NODE-19904-length-3390-cov-16.153523
104016	ERZ3455856_FASTA_CLST_240	0	sanntis	23799	31281	NRP	root:Engineered:Wastewater:Water and sludge	ERZ3455856_FASTA	mgnify	ERZ3455856.77-NODE-77-length-96557-cov-13.860355
104017	ERZ3455856_FASTA_CLST_241	11	sanntis	84	15319	Other	root:Engineered:Wastewater:Water and sludge	ERZ3455856_FASTA	mgnify	ERZ3455856.1866-NODE-1866-length-15319-cov-22.989190
104018	ERZ3455856_FASTA_CLST_242	11	sanntis	2	2787	RiPP	root:Engineered:Wastewater:Water and sludge	ERZ3455856_FASTA	mgnify	ERZ3455856.23407-NODE-23408-length-3034-cov-6.946962
104019	ERZ3455856_FASTA_CLST_243	11	sanntis	3	3497	RiPP	root:Engineered:Wastewater:Water and sludge	ERZ3455856_FASTA	mgnify	ERZ3455856.19018-NODE-19019-length-3498-cov-4.306709
104021	ERZ3455856_FASTA_CLST_245	10	sanntis	108	24985	NRP|Polyketide	root:Engineered:Wastewater:Water and sludge	ERZ3455856_FASTA	mgnify	ERZ3455856.388-NODE-388-length-37082-cov-22.298458
104023	ERZ3455856_FASTA_CLST_247	10	sanntis	2	4625	Other	root:Engineered:Wastewater:Water and sludge	ERZ3455856_FASTA	mgnify	ERZ3455856.1571-NODE-1571-length-16813-cov-4.697697
104024	ERZ3455856_FASTA_CLST_248	11	sanntis	1	9678	Other	root:Engineered:Wastewater:Water and sludge	ERZ3455856_FASTA	mgnify	ERZ3455856.4014-NODE-4014-length-9679-cov-4.997298
104026	ERZ3455856_FASTA_CLST_250	11	sanntis	190	4451	RiPP	root:Engineered:Wastewater:Water and sludge	ERZ3455856_FASTA	mgnify	ERZ3455856.13429-NODE-13430-length-4452-cov-7.946327
104027	ERZ3455856_FASTA_CLST_251	11	sanntis	1	15843	Polyketide	root:Engineered:Wastewater:Water and sludge	ERZ3455856_FASTA	mgnify	ERZ3455856.1743-NODE-1743-length-15844-cov-16.075052
104029	ERZ3455856_FASTA_CLST_253	1	sanntis	22350	38285	Terpene	root:Engineered:Wastewater:Water and sludge	ERZ3455856_FASTA	mgnify	ERZ3455856.365-NODE-365-length-38287-cov-23.575330
104032	ERZ3455856_FASTA_CLST_256	0	sanntis	120937	125472	RiPP	root:Engineered:Wastewater:Water and sludge	ERZ3455856_FASTA	mgnify	ERZ3455856.1-NODE-1-length-967044-cov-14.204538
104033	ERZ3455856_FASTA_CLST_257	0	sanntis	613996	620407	Other	root:Engineered:Wastewater:Water and sludge	ERZ3455856_FASTA	mgnify	ERZ3455856.1-NODE-1-length-967044-cov-14.204538
104036	ERZ3455856_FASTA_CLST_260	10	sanntis	3	8632	Polyketide	root:Engineered:Wastewater:Water and sludge	ERZ3455856_FASTA	mgnify	ERZ3455856.3272-NODE-3272-length-10915-cov-4.959300
104038	ERZ3455856_FASTA_CLST_262	0	sanntis	32308	44832	NRP	root:Engineered:Wastewater:Water and sludge	ERZ3455856_FASTA	mgnify	ERZ3455856.272-NODE-272-length-45395-cov-29.773776
104040	ERZ3455856_FASTA_CLST_264	0	sanntis	3282	10258	NRP	root:Engineered:Wastewater:Water and sludge	ERZ3455856_FASTA	mgnify	ERZ3455856.3401-NODE-3401-length-10652-cov-14.271775
104042	ERZ3455856_FASTA_CLST_266	10	sanntis	3	2689	RiPP	root:Engineered:Wastewater:Water and sludge	ERZ3455856_FASTA	mgnify	ERZ3455856.20314-NODE-20315-length-3344-cov-5.603831
104044	ERZ3455856_FASTA_CLST_268	11	sanntis	116	3842	RiPP	root:Engineered:Wastewater:Water and sludge	ERZ3455856_FASTA	mgnify	ERZ3455856.16578-NODE-16579-length-3843-cov-5.422386
104045	ERZ3455856_FASTA_CLST_269	11	sanntis	2	9682	NRP|Polyketide	root:Engineered:Wastewater:Water and sludge	ERZ3455856_FASTA	mgnify	ERZ3455856.3924-NODE-3924-length-9800-cov-4.101180
104049	ERZ3455856_FASTA_CLST_273	10	sanntis	1	3318	NRP	root:Engineered:Wastewater:Water and sludge	ERZ3455856_FASTA	mgnify	ERZ3455856.10190-NODE-10191-length-5351-cov-4.909554
104050	ERZ3455856_FASTA_CLST_274	11	sanntis	2	4323	Terpene	root:Engineered:Wastewater:Water and sludge	ERZ3455856_FASTA	mgnify	ERZ3455856.14000-NODE-14001-length-4325-cov-35.091569
104053	ERZ3455856_FASTA_CLST_277	10	sanntis	3	6761	Terpene	root:Engineered:Wastewater:Water and sludge	ERZ3455856_FASTA	mgnify	ERZ3455856.5908-NODE-5908-length-7559-cov-5.393923
104054	ERZ3455856_FASTA_CLST_278	11	sanntis	3	3713	NRP|Saccharide	root:Engineered:Wastewater:Water and sludge	ERZ3455856_FASTA	mgnify	ERZ3455856.17402-NODE-17403-length-3714-cov-3.774529
104055	ERZ3455856_FASTA_CLST_279	11	sanntis	2	9530	RiPP	root:Engineered:Wastewater:Water and sludge	ERZ3455856_FASTA	mgnify	ERZ3455856.4118-NODE-4118-length-9532-cov-4.996729
104057	ERZ3455856_FASTA_CLST_281	11	sanntis	2	12173	Terpene	root:Engineered:Wastewater:Water and sludge	ERZ3455856_FASTA	mgnify	ERZ3455856.2734-NODE-2734-length-12175-cov-4.776238
104059	ERZ3455856_FASTA_CLST_283	0	sanntis	14988	32251	Other	root:Engineered:Wastewater:Water and sludge	ERZ3455856_FASTA	mgnify	ERZ3455856.431-NODE-431-length-34981-cov-8.510393
104061	ERZ3455856_FASTA_CLST_285	10	sanntis	3	5587	Saccharide	root:Engineered:Wastewater:Water and sludge	ERZ3455856_FASTA	mgnify	ERZ3455856.8099-NODE-8099-length-6235-cov-3.801133
104062	ERZ3455856_FASTA_CLST_286	11	sanntis	220	4417	RiPP	root:Engineered:Wastewater:Water and sludge	ERZ3455856_FASTA	mgnify	ERZ3455856.13191-NODE-13192-length-4503-cov-6.064523
104063	ERZ3455856_FASTA_CLST_287	1	sanntis	7599	9498	Terpene	root:Engineered:Wastewater:Water and sludge	ERZ3455856_FASTA	mgnify	ERZ3455856.4135-NODE-4135-length-9500-cov-4.924616
104064	ERZ3455856_FASTA_CLST_288	10	sanntis	1	7707	RiPP	root:Engineered:Wastewater:Water and sludge	ERZ3455856_FASTA	mgnify	ERZ3455856.889-NODE-889-length-23227-cov-47.521233
104066	ERZ3455856_FASTA_CLST_290	0	sanntis	24839	37578	Polyketide	root:Engineered:Wastewater:Water and sludge	ERZ3455856_FASTA	mgnify	ERZ3455856.51-NODE-51-length-123002-cov-32.983245
104067	ERZ3455856_FASTA_CLST_291	11	sanntis	3	5664	Saccharide	root:Engineered:Wastewater:Water and sludge	ERZ3455856_FASTA	mgnify	ERZ3455856.9353-NODE-9353-length-5666-cov-38.655498
104068	ERZ3455856_FASTA_CLST_292	11	sanntis	1	10814	Polyketide	root:Engineered:Wastewater:Water and sludge	ERZ3455856_FASTA	mgnify	ERZ3455856.3317-NODE-3317-length-10816-cov-4.718428
104071	ERZ3455856_FASTA_CLST_295	0	sanntis	30855	36666	Polyketide	root:Engineered:Wastewater:Water and sludge	ERZ3455856_FASTA	mgnify	ERZ3455856.177-NODE-177-length-56185-cov-28.815838
104072	ERZ3455856_FASTA_CLST_296	0	sanntis	17356	19375	Polyketide	root:Engineered:Wastewater:Water and sludge	ERZ3455856_FASTA	mgnify	ERZ3455856.795-NODE-795-length-24593-cov-91.285679
104073	ERZ3455856_FASTA_CLST_297	0	sanntis	37355	79742	Saccharide	root:Engineered:Wastewater:Water and sludge	ERZ3455856_FASTA	mgnify	ERZ3455856.7-NODE-7-length-346821-cov-17.595915
104074	ERZ3455856_FASTA_CLST_298	0	sanntis	227993	234102	Polyketide	root:Engineered:Wastewater:Water and sludge	ERZ3455856_FASTA	mgnify	ERZ3455856.7-NODE-7-length-346821-cov-17.595915
104077	ERZ3455856_FASTA_CLST_301	10	sanntis	69	1781	Other	root:Engineered:Wastewater:Water and sludge	ERZ3455856_FASTA	mgnify	ERZ3455856.9655-NODE-9655-length-5553-cov-21.312477
104078	ERZ3455856_FASTA_CLST_302	11	sanntis	3	10585	Terpene	root:Engineered:Wastewater:Water and sludge	ERZ3455856_FASTA	mgnify	ERZ3455856.3383-NODE-3383-length-10684-cov-4.782388
104080	ERZ3455856_FASTA_CLST_304	11	sanntis	3	8894	Saccharide	root:Engineered:Wastewater:Water and sludge	ERZ3455856_FASTA	mgnify	ERZ3455856.4130-NODE-4130-length-9513-cov-11.777120
104081	ERZ3455856_FASTA_CLST_305	0	sanntis	66679	113317	Polyketide	root:Engineered:Wastewater:Water and sludge	ERZ3455856_FASTA	mgnify	ERZ3455856.3-NODE-3-length-455958-cov-14.190076
104083	ERZ3455856_FASTA_CLST_307	0	sanntis	192953	194148	Other	root:Engineered:Wastewater:Water and sludge	ERZ3455856_FASTA	mgnify	ERZ3455856.13-NODE-13-length-274729-cov-13.429476
104084	ERZ3455856_FASTA_CLST_308	0	sanntis	2798	19888	Other	root:Engineered:Wastewater:Water and sludge	ERZ3455856_FASTA	mgnify	ERZ3455856.1070-NODE-1070-length-21107-cov-37.754133
104085	ERZ3455856_FASTA_CLST_309	10	sanntis	3	9420	RiPP	root:Engineered:Wastewater:Water and sludge	ERZ3455856_FASTA	mgnify	ERZ3455856.1108-NODE-1108-length-20681-cov-22.868709
104086	ERZ3455856_FASTA_CLST_310	10	sanntis	50	2859	Terpene	root:Engineered:Wastewater:Water and sludge	ERZ3455856_FASTA	mgnify	ERZ3455856.10470-NODE-10471-length-5260-cov-4.926417
104088	ERZ3455856_FASTA_CLST_312	0	sanntis	3867	5483	RiPP	root:Engineered:Wastewater:Water and sludge	ERZ3455856_FASTA	mgnify	ERZ3455856.6297-NODE-6297-length-7270-cov-4.060984
104091	ERZ3455856_FASTA_CLST_315	11	sanntis	3	3083	RiPP	root:Engineered:Wastewater:Water and sludge	ERZ3455856_FASTA	mgnify	ERZ3455856.21341-NODE-21342-length-3232-cov-7.056657
104092	ERZ3455856_FASTA_CLST_316	11	sanntis	2	7328	Polyketide	root:Engineered:Wastewater:Water and sludge	ERZ3455856_FASTA	mgnify	ERZ3455856.6210-NODE-6210-length-7328-cov-5.331913
104093	ERZ3455856_FASTA_CLST_317	10	sanntis	3	17608	Other	root:Engineered:Wastewater:Water and sludge	ERZ3455856_FASTA	mgnify	ERZ3455856.973-NODE-973-length-22078-cov-7.015348
104094	ERZ3455856_FASTA_CLST_318	0	sanntis	81941	94739	Other	root:Engineered:Wastewater:Water and sludge	ERZ3455856_FASTA	mgnify	ERZ3455856.31-NODE-31-length-157541-cov-26.699091
104095	ERZ3455856_FASTA_CLST_319	10	sanntis	2	7934	RiPP	root:Engineered:Wastewater:Water and sludge	ERZ3455856_FASTA	mgnify	ERZ3455856.3056-NODE-3056-length-11338-cov-6.172383
104097	ERZ3455856_FASTA_CLST_321	10	sanntis	73	4751	RiPP	root:Engineered:Wastewater:Water and sludge	ERZ3455856_FASTA	mgnify	ERZ3455856.1667-NODE-1667-length-16227-cov-9.100853
104098	ERZ3455856_FASTA_CLST_322	10	sanntis	1	26149	Saccharide	root:Engineered:Wastewater:Water and sludge	ERZ3455856_FASTA	mgnify	ERZ3455856.614-NODE-614-length-28412-cov-5.219452
104099	ERZ3455856_FASTA_CLST_323	0	sanntis	32725	37666	Saccharide	root:Engineered:Wastewater:Water and sludge	ERZ3455856_FASTA	mgnify	ERZ3455856.161-NODE-161-length-59336-cov-95.865775
104100	ERZ3455856_FASTA_CLST_324	10	sanntis	463	10283	RiPP	root:Engineered:Wastewater:Water and sludge	ERZ3455856_FASTA	mgnify	ERZ3455856.2989-NODE-2989-length-11473-cov-5.557803
104101	ERZ3455856_FASTA_CLST_325	10	sanntis	2	5043	RiPP	root:Engineered:Wastewater:Water and sludge	ERZ3455856_FASTA	mgnify	ERZ3455856.8345-NODE-8345-length-6107-cov-7.898546
104103	ERZ3455856_FASTA_CLST_327	11	sanntis	3	6185	Polyketide	root:Engineered:Wastewater:Water and sludge	ERZ3455856_FASTA	mgnify	ERZ3455856.8188-NODE-8188-length-6185-cov-42.616966
104104	ERZ3455856_FASTA_CLST_328	0	sanntis	6020	14991	Terpene	root:Engineered:Wastewater:Water and sludge	ERZ3455856_FASTA	mgnify	ERZ3455856.1642-NODE-1642-length-16336-cov-50.071003
104107	ERZ3455856_FASTA_CLST_331	0	sanntis	2171	12695	Saccharide	root:Engineered:Wastewater:Water and sludge	ERZ3455856_FASTA	mgnify	ERZ3455856.2344-NODE-2344-length-13353-cov-6.484434
104108	ERZ3455856_FASTA_CLST_332	1	sanntis	5859	16913	RiPP	root:Engineered:Wastewater:Water and sludge	ERZ3455856_FASTA	mgnify	ERZ3455856.1555-NODE-1555-length-16913-cov-4.792917
104110	ERZ3455856_FASTA_CLST_334	10	sanntis	2	20638	Saccharide	root:Engineered:Wastewater:Water and sludge	ERZ3455856_FASTA	mgnify	ERZ3455856.337-NODE-337-length-40031-cov-22.448244
104111	ERZ3455856_FASTA_CLST_335	1	sanntis	38261	60538	NRP	root:Engineered:Wastewater:Water and sludge	ERZ3455856_FASTA	mgnify	ERZ3455856.153-NODE-153-length-60539-cov-6.188165
104113	ERZ3455856_FASTA_CLST_337	10	sanntis	3	12326	Saccharide	root:Engineered:Wastewater:Water and sludge	ERZ3455856_FASTA	mgnify	ERZ3455856.2532-NODE-2532-length-12717-cov-4.002053
104114	ERZ3455856_FASTA_CLST_338	10	sanntis	3	5362	Polyketide	root:Engineered:Wastewater:Water and sludge	ERZ3455856_FASTA	mgnify	ERZ3455856.205-NODE-205-length-52508-cov-34.807828
104115	ERZ3455856_FASTA_CLST_339	1	sanntis	13854	28633	Other	root:Engineered:Wastewater:Water and sludge	ERZ3455856_FASTA	mgnify	ERZ3455856.608-NODE-608-length-28661-cov-48.930329
104118	ERZ3455856_FASTA_CLST_342	10	sanntis	3	2013	Polyketide	root:Engineered:Wastewater:Water and sludge	ERZ3455856_FASTA	mgnify	ERZ3455856.11752-NODE-11753-length-4869-cov-11.046323
104119	ERZ3455856_FASTA_CLST_343	0	sanntis	5649	11940	NRP	root:Engineered:Wastewater:Water and sludge	ERZ3455856_FASTA	mgnify	ERZ3455856.1684-NODE-1684-length-16156-cov-27.855910
104121	ERZ3455856_FASTA_CLST_345	11	sanntis	3	11515	Terpene	root:Engineered:Wastewater:Water and sludge	ERZ3455856_FASTA	mgnify	ERZ3455856.2970-NODE-2970-length-11517-cov-9.251614
104123	ERZ3455856_FASTA_CLST_347	10	sanntis	3	6800	Other	root:Engineered:Wastewater:Water and sludge	ERZ3455856_FASTA	mgnify	ERZ3455856.5031-NODE-5031-length-8369-cov-23.985206
104124	ERZ3455856_FASTA_CLST_348	11	sanntis	350	5169	Polyketide	root:Engineered:Wastewater:Water and sludge	ERZ3455856_FASTA	mgnify	ERZ3455856.10764-NODE-10765-length-5171-cov-6.657936
104125	ERZ3455856_FASTA_CLST_349	10	sanntis	3	2496	Terpene	root:Engineered:Wastewater:Water and sludge	ERZ3455856_FASTA	mgnify	ERZ3455856.9859-NODE-9859-length-5476-cov-4.538646
104127	ERZ3455856_FASTA_CLST_351	1	sanntis	31965	48292	Other	root:Engineered:Wastewater:Water and sludge	ERZ3455856_FASTA	mgnify	ERZ3455856.243-NODE-243-length-48294-cov-28.571902
104129	ERZ3455856_FASTA_CLST_353	0	sanntis	3199	5513	Polyketide	root:Engineered:Wastewater:Water and sludge	ERZ3455856_FASTA	mgnify	ERZ3455856.2392-NODE-2392-length-13171-cov-59.613907
104130	ERZ3455856_FASTA_CLST_354	10	sanntis	1	30336	Saccharide	root:Engineered:Wastewater:Water and sludge	ERZ3455856_FASTA	mgnify	ERZ3455856.447-NODE-447-length-34454-cov-10.823425
104131	ERZ3455856_FASTA_CLST_355	0	sanntis	3068	8979	Polyketide	root:Engineered:Wastewater:Water and sludge	ERZ3455856_FASTA	mgnify	ERZ3455856.1306-NODE-1306-length-18740-cov-5.176291
104132	ERZ3455856_FASTA_CLST_356	0	sanntis	3548	5206	Other	root:Engineered:Wastewater:Water and sludge	ERZ3455856_FASTA	mgnify	ERZ3455856.9175-NODE-9175-length-5734-cov-3.607501
104133	ERZ3455856_FASTA_CLST_357	10	sanntis	188	24941	Terpene	root:Engineered:Wastewater:Water and sludge	ERZ3455856_FASTA	mgnify	ERZ3455856.461-NODE-461-length-33505-cov-67.732735
104136	ERZ3455856_FASTA_CLST_360	10	sanntis	2	4705	RiPP	root:Engineered:Wastewater:Water and sludge	ERZ3455856_FASTA	mgnify	ERZ3455856.7094-NODE-7094-length-6755-cov-3.631343
104138	ERZ3455856_FASTA_CLST_362	10	sanntis	1	3291	RiPP	root:Engineered:Wastewater:Water and sludge	ERZ3455856_FASTA	mgnify	ERZ3455856.16627-NODE-16628-length-3835-cov-3.483862
104139	ERZ3455856_FASTA_CLST_363	11	sanntis	3	6373	Saccharide	root:Engineered:Wastewater:Water and sludge	ERZ3455856_FASTA	mgnify	ERZ3455856.7799-NODE-7799-length-6375-cov-9.720570
104140	ERZ3455856_FASTA_CLST_364	10	sanntis	1	15874	RiPP	root:Engineered:Wastewater:Water and sludge	ERZ3455856_FASTA	mgnify	ERZ3455856.244-NODE-244-length-48119-cov-6.004182
104143	ERZ3455856_FASTA_CLST_367	0	sanntis	16941	20336	Terpene	root:Engineered:Wastewater:Water and sludge	ERZ3455856_FASTA	mgnify	ERZ3455856.1067-NODE-1067-length-21120-cov-8.453643
104145	ERZ3455856_FASTA_CLST_369	11	sanntis	1	5278	Other	root:Engineered:Wastewater:Water and sludge	ERZ3455856_FASTA	mgnify	ERZ3455856.10421-NODE-10422-length-5279-cov-4.223201
104146	ERZ3455856_FASTA_CLST_370	11	sanntis	3	11295	NRP|Polyketide	root:Engineered:Wastewater:Water and sludge	ERZ3455856_FASTA	mgnify	ERZ3455856.3083-NODE-3083-length-11296-cov-4.368295
104149	ERZ3455856_FASTA_CLST_373	0	sanntis	29267	32171	Terpene	root:Engineered:Wastewater:Water and sludge	ERZ3455856_FASTA	mgnify	ERZ3455856.277-NODE-277-length-45092-cov-15.745054
104150	ERZ3455856_FASTA_CLST_374	11	sanntis	1	3308	NRP	root:Engineered:Wastewater:Water and sludge	ERZ3455856_FASTA	mgnify	ERZ3455856.19913-NODE-19914-length-3390-cov-2.990405
104152	ERZ3455856_FASTA_CLST_376	10	sanntis	2	11939	RiPP	root:Engineered:Wastewater:Water and sludge	ERZ3455856_FASTA	mgnify	ERZ3455856.1453-NODE-1453-length-17595-cov-12.105530
104154	ERZ3455856_FASTA_CLST_378	0	sanntis	11602	20418	Terpene	root:Engineered:Wastewater:Water and sludge	ERZ3455856_FASTA	mgnify	ERZ3455856.1069-NODE-1069-length-21111-cov-4.860847
104156	ERZ3455856_FASTA_CLST_380	10	sanntis	3	4278	Terpene	root:Engineered:Wastewater:Water and sludge	ERZ3455856_FASTA	mgnify	ERZ3455856.7547-NODE-7547-length-6494-cov-8.618108
104159	ERZ3455856_FASTA_CLST_383	11	sanntis	1	12262	RiPP	root:Engineered:Wastewater:Water and sludge	ERZ3455856_FASTA	mgnify	ERZ3455856.2699-NODE-2699-length-12264-cov-52.578835
104161	ERZ3455856_FASTA_CLST_385	11	sanntis	1	4296	RiPP	root:Engineered:Wastewater:Water and sludge	ERZ3455856_FASTA	mgnify	ERZ3455856.12340-NODE-12341-length-4712-cov-3.783552
104164	ERZ3455856_FASTA_CLST_388	0	sanntis	21794	25606	Other	root:Engineered:Wastewater:Water and sludge	ERZ3455856_FASTA	mgnify	ERZ3455856.679-NODE-679-length-27036-cov-14.694007
104165	ERZ3455856_FASTA_CLST_389	10	sanntis	3	2604	NRP	root:Engineered:Wastewater:Water and sludge	ERZ3455856_FASTA	mgnify	ERZ3455856.9285-NODE-9285-length-5693-cov-26.725612
104166	ERZ3455856_FASTA_CLST_390	10	sanntis	2	8239	Other	root:Engineered:Wastewater:Water and sludge	ERZ3455856_FASTA	mgnify	ERZ3455856.3560-NODE-3560-length-10374-cov-9.439674
104167	ERZ3455856_FASTA_CLST_391	10	sanntis	2	3863	Saccharide	root:Engineered:Wastewater:Water and sludge	ERZ3455856_FASTA	mgnify	ERZ3455856.15333-NODE-15334-length-4060-cov-5.612484
104168	ERZ3455856_FASTA_CLST_392	10	sanntis	74	2841	Polyketide	root:Engineered:Wastewater:Water and sludge	ERZ3455856_FASTA	mgnify	ERZ3455856.16891-NODE-16892-length-3796-cov-3.946271
104170	ERZ3455856_FASTA_CLST_394	10	sanntis	3	8527	NRP	root:Engineered:Wastewater:Water and sludge	ERZ3455856_FASTA	mgnify	ERZ3455856.4807-NODE-4807-length-8631-cov-5.047691
104172	ERZ3455856_FASTA_CLST_396	10	sanntis	1	4064	Polyketide	root:Engineered:Wastewater:Water and sludge	ERZ3455856_FASTA	mgnify	ERZ3455856.14424-NODE-14425-length-4233-cov-5.510771
104174	ERZ3455856_FASTA_CLST_398	11	sanntis	14	4848	Other	root:Engineered:Wastewater:Water and sludge	ERZ3455856_FASTA	mgnify	ERZ3455856.11837-NODE-11838-length-4849-cov-8.614518
104175	ERZ3455856_FASTA_CLST_399	0	sanntis	49035	68293	NRP|Polyketide	root:Engineered:Wastewater:Water and sludge	ERZ3455856_FASTA	mgnify	ERZ3455856.60-NODE-60-length-115060-cov-34.969001
104177	ERZ3455856_FASTA_CLST_401	11	sanntis	155	6069	RiPP	root:Engineered:Wastewater:Water and sludge	ERZ3455856_FASTA	mgnify	ERZ3455856.8424-NODE-8424-length-6070-cov-52.846883
104179	ERZ3455856_FASTA_CLST_403	11	sanntis	1	6452	Polyketide	root:Engineered:Wastewater:Water and sludge	ERZ3455856_FASTA	mgnify	ERZ3455856.7639-NODE-7639-length-6453-cov-6.038450
104181	ERZ3455856_FASTA_CLST_405	10	sanntis	2	3659	RiPP	root:Engineered:Wastewater:Water and sludge	ERZ3455856_FASTA	mgnify	ERZ3455856.16394-NODE-16395-length-3872-cov-51.264344
104182	ERZ3455856_FASTA_CLST_406	10	sanntis	3	8925	RiPP	root:Engineered:Wastewater:Water and sludge	ERZ3455856_FASTA	mgnify	ERZ3455856.999-NODE-999-length-21864-cov-24.929387
104185	ERZ3455856_FASTA_CLST_409	10	sanntis	9	9902	Polyketide	root:Engineered:Wastewater:Water and sludge	ERZ3455856_FASTA	mgnify	ERZ3455856.746-NODE-746-length-25584-cov-27.635591
104187	ERZ3455856_FASTA_CLST_411	10	sanntis	1	3517	NRP	root:Engineered:Wastewater:Water and sludge	ERZ3455856_FASTA	mgnify	ERZ3455856.14458-NODE-14459-length-4227-cov-25.976270
104188	ERZ3455856_FASTA_CLST_412	10	sanntis	2	12951	Saccharide	root:Engineered:Wastewater:Water and sludge	ERZ3455856_FASTA	mgnify	ERZ3455856.1480-NODE-1480-length-17369-cov-4.582188
104189	ERZ3455856_FASTA_CLST_413	11	sanntis	267	10607	Other	root:Engineered:Wastewater:Water and sludge	ERZ3455856_FASTA	mgnify	ERZ3455856.3433-NODE-3433-length-10607-cov-7.338609
104190	ERZ3455856_FASTA_CLST_414	10	sanntis	2	22314	Other	root:Engineered:Wastewater:Water and sludge	ERZ3455856_FASTA	mgnify	ERZ3455856.939-NODE-939-length-22532-cov-8.065845
104191	ERZ3455856_FASTA_CLST_415	0	sanntis	26860	34348	NRP|Saccharide	root:Engineered:Wastewater:Water and sludge	ERZ3455856_FASTA	mgnify	ERZ3455856.126-NODE-126-length-67097-cov-5.991737
104193	ERZ3455856_FASTA_CLST_417	11	sanntis	2	3331	Terpene	root:Engineered:Wastewater:Water and sludge	ERZ3455856_FASTA	mgnify	ERZ3455856.20412-NODE-20413-length-3332-cov-4.742142
104194	ERZ3455856_FASTA_CLST_418	10	sanntis	67	24891	Saccharide	root:Engineered:Wastewater:Water and sludge	ERZ3455856_FASTA	mgnify	ERZ3455856.583-NODE-583-length-29329-cov-30.530949
104195	ERZ3455856_FASTA_CLST_419	0	sanntis	8932	58693	Polyketide	root:Engineered:Wastewater:Water and sludge	ERZ3455856_FASTA	mgnify	ERZ3455856.130-NODE-130-length-66609-cov-8.255762
104196	ERZ3455856_FASTA_CLST_420	10	sanntis	341	8797	Saccharide	root:Engineered:Wastewater:Water and sludge	ERZ3455856_FASTA	mgnify	ERZ3455856.4549-NODE-4549-length-8937-cov-4.211439
104200	ERZ3455856_FASTA_CLST_424	10	sanntis	2	3537	Terpene	root:Engineered:Wastewater:Water and sludge	ERZ3455856_FASTA	mgnify	ERZ3455856.2579-NODE-2579-length-12581-cov-4.654958
104201	ERZ3455856_FASTA_CLST_425	11	sanntis	100	5338	RiPP	root:Engineered:Wastewater:Water and sludge	ERZ3455856_FASTA	mgnify	ERZ3455856.10242-NODE-10243-length-5338-cov-66.564263
104202	ERZ3455856_FASTA_CLST_426	0	sanntis	153300	182566	Other	root:Engineered:Wastewater:Water and sludge	ERZ3455856_FASTA	mgnify	ERZ3455856.25-NODE-25-length-182736-cov-16.747565
104204	ERZ3455856_FASTA_CLST_428	11	sanntis	562	9549	RiPP	root:Engineered:Wastewater:Water and sludge	ERZ3455856_FASTA	mgnify	ERZ3455856.3854-NODE-3854-length-9901-cov-14.803270
104206	ERZ3455856_FASTA_CLST_430	11	sanntis	3	4236	Terpene	root:Engineered:Wastewater:Water and sludge	ERZ3455856_FASTA	mgnify	ERZ3455856.14404-NODE-14405-length-4236-cov-15.335326
104208	ERZ3455856_FASTA_CLST_432	10	sanntis	3	11411	Saccharide	root:Engineered:Wastewater:Water and sludge	ERZ3455856_FASTA	mgnify	ERZ3455856.28-NODE-28-length-165095-cov-16.839409
104209	ERZ3455856_FASTA_CLST_433	0	sanntis	93290	99826	Saccharide	root:Engineered:Wastewater:Water and sludge	ERZ3455856_FASTA	mgnify	ERZ3455856.46-NODE-46-length-128874-cov-18.257082
104211	ERZ3455856_FASTA_CLST_435	11	sanntis	64	3908	Terpene	root:Engineered:Wastewater:Water and sludge	ERZ3455856_FASTA	mgnify	ERZ3455856.14571-NODE-14572-length-4203-cov-15.916586
104213	ERZ3455856_FASTA_CLST_437	0	sanntis	29654	34597	Saccharide	root:Engineered:Wastewater:Water and sludge	ERZ3455856_FASTA	mgnify	ERZ3455856.155-NODE-155-length-60373-cov-30.325757
104214	ERZ3455856_FASTA_CLST_438	11	sanntis	2	21192	Other	root:Engineered:Wastewater:Water and sludge	ERZ3455856_FASTA	mgnify	ERZ3455856.1035-NODE-1035-length-21441-cov-7.169083
104215	ERZ3455856_FASTA_CLST_439	11	sanntis	99	4557	RiPP	root:Engineered:Wastewater:Water and sludge	ERZ3455856_FASTA	mgnify	ERZ3455856.12970-NODE-12971-length-4558-cov-4.064846
104217	ERZ3455856_FASTA_CLST_441	11	sanntis	3	5356	Terpene	root:Engineered:Wastewater:Water and sludge	ERZ3455856_FASTA	mgnify	ERZ3455856.10175-NODE-10176-length-5357-cov-12.748774
104218	ERZ3455856_FASTA_CLST_442	11	sanntis	2	25166	RiPP	root:Engineered:Wastewater:Water and sludge	ERZ3455856_FASTA	mgnify	ERZ3455856.765-NODE-765-length-25237-cov-53.748868
104220	ERZ3455856_FASTA_CLST_444	11	sanntis	1	4532	RiPP	root:Engineered:Wastewater:Water and sludge	ERZ3455856_FASTA	mgnify	ERZ3455856.12517-NODE-12518-length-4668-cov-8.068502
104221	ERZ3455856_FASTA_CLST_445	11	sanntis	52	25354	Polyketide	root:Engineered:Wastewater:Water and sludge	ERZ3455856_FASTA	mgnify	ERZ3455856.758-NODE-758-length-25356-cov-6.020948
104223	ERZ3455856_FASTA_CLST_447	1	sanntis	18197	26690	Other	root:Engineered:Wastewater:Water and sludge	ERZ3455856_FASTA	mgnify	ERZ3455856.687-NODE-687-length-26847-cov-7.953680
104226	ERZ3455856_FASTA_CLST_450	1	sanntis	8848	23255	Polyketide	root:Engineered:Wastewater:Water and sludge	ERZ3455856_FASTA	mgnify	ERZ3455856.888-NODE-888-length-23255-cov-8.774310
104228	ERZ3455856_FASTA_CLST_452	0	sanntis	14651	18662	NRP|Polyketide	root:Engineered:Wastewater:Water and sludge	ERZ3455856_FASTA	mgnify	ERZ3455856.511-NODE-511-length-31247-cov-18.787574
104230	ERZ3455856_FASTA_CLST_454	11	sanntis	1	4002	RiPP	root:Engineered:Wastewater:Water and sludge	ERZ3455856_FASTA	mgnify	ERZ3455856.14922-NODE-14923-length-4133-cov-4.157430
104231	ERZ3455856_FASTA_CLST_455	1	sanntis	13133	27915	RiPP	root:Engineered:Wastewater:Water and sludge	ERZ3455856_FASTA	mgnify	ERZ3455856.637-NODE-637-length-27916-cov-32.058074
104233	ERZ3455856_FASTA_CLST_457	11	sanntis	3	3004	NRP	root:Engineered:Wastewater:Water and sludge	ERZ3455856_FASTA	mgnify	ERZ3455856.23710-NODE-23711-length-3006-cov-4.302609
104234	ERZ3455856_FASTA_CLST_458	0	sanntis	198275	200139	Polyketide	root:Engineered:Wastewater:Water and sludge	ERZ3455856_FASTA	mgnify	ERZ3455856.11-NODE-11-length-291524-cov-18.944811
104236	ERZ3455856_FASTA_CLST_460	11	sanntis	3	5534	NRP	root:Engineered:Wastewater:Water and sludge	ERZ3455856_FASTA	mgnify	ERZ3455856.9703-NODE-9703-length-5534-cov-5.259171
104238	ERZ3455856_FASTA_CLST_462	0	sanntis	4271	9339	RiPP	root:Engineered:Wastewater:Water and sludge	ERZ3455856_FASTA	mgnify	ERZ3455856.2039-NODE-2039-length-14456-cov-29.416707
104239	ERZ3455856_FASTA_CLST_463	11	sanntis	1	3016	RiPP	root:Engineered:Wastewater:Water and sludge	ERZ3455856_FASTA	mgnify	ERZ3455856.23626-NODE-23627-length-3016-cov-2.723742
104240	ERZ3455856_FASTA_CLST_464	10	sanntis	2	2622	RiPP	root:Engineered:Wastewater:Water and sludge	ERZ3455856_FASTA	mgnify	ERZ3455856.15173-NODE-15174-length-4088-cov-9.660798
104244	ERZ3455856_FASTA_CLST_468	11	sanntis	3	29610	Other	root:Engineered:Wastewater:Water and sludge	ERZ3455856_FASTA	mgnify	ERZ3455856.569-NODE-569-length-29611-cov-15.738767
104245	ERZ3455856_FASTA_CLST_469	1	sanntis	2121	5251	Other	root:Engineered:Wastewater:Water and sludge	ERZ3455856_FASTA	mgnify	ERZ3455856.10105-NODE-10106-length-5391-cov-6.104948
104246	ERZ3455856_FASTA_CLST_470	11	sanntis	1	16489	Other	root:Engineered:Wastewater:Water and sludge	ERZ3455856_FASTA	mgnify	ERZ3455856.1616-NODE-1616-length-16489-cov-17.854083
104248	ERZ3455856_FASTA_CLST_472	11	sanntis	215	5662	Polyketide	root:Engineered:Wastewater:Water and sludge	ERZ3455856_FASTA	mgnify	ERZ3455856.9226-NODE-9226-length-5714-cov-6.643753
104250	ERZ3455856_FASTA_CLST_474	1	sanntis	2168	7832	Terpene	root:Engineered:Wastewater:Water and sludge	ERZ3455856_FASTA	mgnify	ERZ3455856.5566-NODE-5566-length-7832-cov-33.657709
104252	ERZ3455856_FASTA_CLST_476	1	sanntis	54321	72346	Polyketide	root:Engineered:Wastewater:Water and sludge	ERZ3455856_FASTA	mgnify	ERZ3455856.115-NODE-115-length-72348-cov-8.158646
104255	ERZ3455856_FASTA_CLST_479	0	sanntis	1672	26749	NRP	root:Engineered:Wastewater:Water and sludge	ERZ3455856_FASTA	mgnify	ERZ3455856.602-NODE-602-length-28826-cov-5.259428
104257	ERZ3455856_FASTA_CLST_481	10	sanntis	2	22804	Saccharide	root:Engineered:Wastewater:Water and sludge	ERZ3455856_FASTA	mgnify	ERZ3455856.850-NODE-850-length-23761-cov-14.873239
104258	ERZ3455856_FASTA_CLST_482	10	sanntis	2	4636	NRP	root:Engineered:Wastewater:Water and sludge	ERZ3455856_FASTA	mgnify	ERZ3455856.12076-NODE-12077-length-4785-cov-6.218816
104261	ERZ3455856_FASTA_CLST_485	11	sanntis	2	5176	NRP	root:Engineered:Wastewater:Water and sludge	ERZ3455856_FASTA	mgnify	ERZ3455856.10741-NODE-10742-length-5178-cov-4.002147
104262	ERZ3455856_FASTA_CLST_486	0	sanntis	8235	14155	Terpene	root:Engineered:Wastewater:Water and sludge	ERZ3455856_FASTA	mgnify	ERZ3455856.317-NODE-317-length-41313-cov-33.606864
104264	ERZ3455856_FASTA_CLST_488	0	sanntis	51667	54202	Terpene	root:Engineered:Wastewater:Water and sludge	ERZ3455856_FASTA	mgnify	ERZ3455856.94-NODE-94-length-84209-cov-5.851736
104265	ERZ3455856_FASTA_CLST_489	10	sanntis	3	4516	RiPP	root:Engineered:Wastewater:Water and sludge	ERZ3455856_FASTA	mgnify	ERZ3455856.4875-NODE-4875-length-8546-cov-4.690143
104266	ERZ3455856_FASTA_CLST_490	10	sanntis	3	31828	NRP|Polyketide	root:Engineered:Wastewater:Water and sludge	ERZ3455856_FASTA	mgnify	ERZ3455856.121-NODE-121-length-69950-cov-25.962916
104269	ERZ3455856_FASTA_CLST_493	0	sanntis	100856	107163	NRP	root:Engineered:Wastewater:Water and sludge	ERZ3455856_FASTA	mgnify	ERZ3455856.39-NODE-39-length-142817-cov-92.616193
104271	ERZ3455856_FASTA_CLST_495	1	sanntis	24346	40180	Saccharide	root:Engineered:Wastewater:Water and sludge	ERZ3455856_FASTA	mgnify	ERZ3455856.334-NODE-334-length-40180-cov-9.077981
104273	ERZ3455856_FASTA_CLST_497	0	sanntis	13026	21318	NRP	root:Engineered:Wastewater:Water and sludge	ERZ3455856_FASTA	mgnify	ERZ3455856.870-NODE-870-length-23460-cov-14.592480
104275	ERZ3455856_FASTA_CLST_499	11	sanntis	3	10936	Other	root:Engineered:Wastewater:Water and sludge	ERZ3455856_FASTA	mgnify	ERZ3455856.3261-NODE-3261-length-10937-cov-6.033266
104277	ERZ3455856_FASTA_CLST_501	0	sanntis	10496	16938	NRP	root:Engineered:Wastewater:Water and sludge	ERZ3455856_FASTA	mgnify	ERZ3455856.1228-NODE-1228-length-19379-cov-8.892621
104279	ERZ3455856_FASTA_CLST_503	11	sanntis	183	8518	NRP|Polyketide	root:Engineered:Wastewater:Water and sludge	ERZ3455856_FASTA	mgnify	ERZ3455856.4898-NODE-4898-length-8520-cov-5.273597
104282	ERZ3455856_FASTA_CLST_506	10	sanntis	158	23101	Polyketide	root:Engineered:Wastewater:Water and sludge	ERZ3455856_FASTA	mgnify	ERZ3455856.704-NODE-704-length-26426-cov-5.909749
104284	ERZ3455856_FASTA_CLST_508	11	sanntis	31	11778	Other	root:Engineered:Wastewater:Water and sludge	ERZ3455856_FASTA	mgnify	ERZ3455856.2876-NODE-2876-length-11779-cov-12.077960
104285	ERZ3455856_FASTA_CLST_509	1	sanntis	12008	17509	RiPP	root:Engineered:Wastewater:Water and sludge	ERZ3455856_FASTA	mgnify	ERZ3455856.1463-NODE-1463-length-17509-cov-4.586341
104286	ERZ3455856_FASTA_CLST_510	11	sanntis	2	6391	Other	root:Engineered:Wastewater:Water and sludge	ERZ3455856_FASTA	mgnify	ERZ3455856.7761-NODE-7761-length-6391-cov-4.995423
104288	ERZ3455856_FASTA_CLST_512	0	sanntis	4636	6941	RiPP	root:Engineered:Wastewater:Water and sludge	ERZ3455856_FASTA	mgnify	ERZ3455856.4733-NODE-4733-length-8720-cov-3.598269
104289	ERZ3455856_FASTA_CLST_513	11	sanntis	3	14250	Saccharide	root:Engineered:Wastewater:Water and sludge	ERZ3455856_FASTA	mgnify	ERZ3455856.2085-NODE-2085-length-14258-cov-51.455890
104291	ERZ3455856_FASTA_CLST_515	10	sanntis	1	3125	Polyketide	root:Engineered:Wastewater:Water and sludge	ERZ3455856_FASTA	mgnify	ERZ3455856.4868-NODE-4868-length-8553-cov-15.217345
104292	ERZ3455856_FASTA_CLST_516	11	sanntis	37	8866	Other	root:Engineered:Wastewater:Water and sludge	ERZ3455856_FASTA	mgnify	ERZ3455856.4598-NODE-4598-length-8868-cov-34.028821
104293	ERZ3455856_FASTA_CLST_517	0	sanntis	17711	29482	NRP	root:Engineered:Wastewater:Water and sludge	ERZ3455856_FASTA	mgnify	ERZ3455856.423-NODE-423-length-35152-cov-8.495968
104294	ERZ3455856_FASTA_CLST_518	10	sanntis	551	41334	Polyketide	root:Engineered:Wastewater:Water and sludge	ERZ3455856_FASTA	mgnify	ERZ3455856.241-NODE-241-length-48431-cov-22.064577
104296	ERZ3455856_FASTA_CLST_520	0	sanntis	5865	8398	Polyketide	root:Engineered:Wastewater:Water and sludge	ERZ3455856_FASTA	mgnify	ERZ3455856.521-NODE-521-length-31058-cov-28.616069
104297	ERZ3455856_FASTA_CLST_521	11	sanntis	1	6799	NRP	root:Engineered:Wastewater:Water and sludge	ERZ3455856_FASTA	mgnify	ERZ3455856.7022-NODE-7022-length-6799-cov-3.838820
104301	ERZ3455856_FASTA_CLST_525	0	sanntis	114225	140461	NRP|Polyketide	root:Engineered:Wastewater:Water and sludge	ERZ3455856_FASTA	mgnify	ERZ3455856.17-NODE-17-length-242350-cov-26.519495
104303	ERZ3455856_FASTA_CLST_527	0	sanntis	235882	241703	Other	root:Engineered:Wastewater:Water and sludge	ERZ3455856_FASTA	mgnify	ERZ3455856.15-NODE-15-length-262351-cov-27.775174
104304	ERZ3455856_FASTA_CLST_528	10	sanntis	2	3373	Polyketide	root:Engineered:Wastewater:Water and sludge	ERZ3455856_FASTA	mgnify	ERZ3455856.11878-NODE-11879-length-4840-cov-3.612539
104306	ERZ3455856_FASTA_CLST_530	10	sanntis	1	2999	Polyketide	root:Engineered:Wastewater:Water and sludge	ERZ3455856_FASTA	mgnify	ERZ3455856.12904-NODE-12905-length-4573-cov-7.785967
104307	ERZ3455856_FASTA_CLST_531	0	sanntis	47116	51194	Polyketide	root:Engineered:Wastewater:Water and sludge	ERZ3455856_FASTA	mgnify	ERZ3455856.208-NODE-208-length-51698-cov-28.233042
104309	ERZ3455856_FASTA_CLST_533	0	sanntis	16138	20559	RiPP	root:Engineered:Wastewater:Water and sludge	ERZ3455856_FASTA	mgnify	ERZ3455856.543-NODE-543-length-30256-cov-13.479024
104310	ERZ3455856_FASTA_CLST_534	10	sanntis	1	3377	Polyketide	root:Engineered:Wastewater:Water and sludge	ERZ3455856_FASTA	mgnify	ERZ3455856.8373-NODE-8373-length-6095-cov-3.957616
104313	ERZ3455856_FASTA_CLST_537	1	sanntis	3534	15899	RiPP	root:Engineered:Wastewater:Water and sludge	ERZ3455856_FASTA	mgnify	ERZ3455856.1691-NODE-1691-length-16121-cov-66.392070
104315	ERZ3455856_FASTA_CLST_539	11	sanntis	2	14269	Other	root:Engineered:Wastewater:Water and sludge	ERZ3455856_FASTA	mgnify	ERZ3455856.2081-NODE-2081-length-14270-cov-16.782483
104316	ERZ3455856_FASTA_CLST_540	11	sanntis	1	4037	Polyketide	root:Engineered:Wastewater:Water and sludge	ERZ3455856_FASTA	mgnify	ERZ3455856.15434-NODE-15435-length-4041-cov-40.654039
104318	ERZ3455856_FASTA_CLST_542	11	sanntis	3	6995	NRP	root:Engineered:Wastewater:Water and sludge	ERZ3455856_FASTA	mgnify	ERZ3455856.6343-NODE-6343-length-7241-cov-5.083078
104319	ERZ3455856_FASTA_CLST_543	0	sanntis	4794	10814	Polyketide	root:Engineered:Wastewater:Water and sludge	ERZ3455856_FASTA	mgnify	ERZ3455856.2109-NODE-2109-length-14162-cov-5.042319
104321	ERZ3455856_FASTA_CLST_545	10	sanntis	3	13331	NRP|Polyketide	root:Engineered:Wastewater:Water and sludge	ERZ3455856_FASTA	mgnify	ERZ3455856.786-NODE-786-length-24762-cov-8.877120
104323	ERZ3455856_FASTA_CLST_547	10	sanntis	2	4008	NRP	root:Engineered:Wastewater:Water and sludge	ERZ3455856_FASTA	mgnify	ERZ3455856.14154-NODE-14155-length-4292-cov-4.362993
104325	ERZ3455856_FASTA_CLST_549	1	sanntis	3880	6327	Polyketide	root:Engineered:Wastewater:Water and sludge	ERZ3455856_FASTA	mgnify	ERZ3455856.7885-NODE-7885-length-6328-cov-3.639248
104326	ERZ3455856_FASTA_CLST_550	1	sanntis	9840	13679	NRP	root:Engineered:Wastewater:Water and sludge	ERZ3455856_FASTA	mgnify	ERZ3455856.2241-NODE-2241-length-13681-cov-25.544107
104327	ERZ3455856_FASTA_CLST_551	11	sanntis	3	9615	RiPP	root:Engineered:Wastewater:Water and sludge	ERZ3455856_FASTA	mgnify	ERZ3455856.3877-NODE-3877-length-9871-cov-50.003667
104329	ERZ3455856_FASTA_CLST_553	11	sanntis	190	8729	Polyketide	root:Engineered:Wastewater:Water and sludge	ERZ3455856_FASTA	mgnify	ERZ3455856.4719-NODE-4719-length-8731-cov-6.420009
104332	ERZ3455856_FASTA_CLST_556	11	sanntis	49	4208	NRP	root:Engineered:Wastewater:Water and sludge	ERZ3455856_FASTA	mgnify	ERZ3455856.14554-NODE-14555-length-4208-cov-2.688900
104333	ERZ3455856_FASTA_CLST_557	11	sanntis	82	15150	Saccharide	root:Engineered:Wastewater:Water and sludge	ERZ3455856_FASTA	mgnify	ERZ3455856.1836-NODE-1836-length-15455-cov-87.712013
104334	ERZ3455856_FASTA_CLST_558	10	sanntis	60	6362	RiPP	root:Engineered:Wastewater:Water and sludge	ERZ3455856_FASTA	mgnify	ERZ3455856.5305-NODE-5305-length-8066-cov-37.523280
104336	ERZ505413_FASTA_CLST_0	11	sanntis	3	3445	NRP	root:Host-associated:Human:Digestive system	ERZ505413_FASTA	mgnify	ENA-OVGB01011139-OVGB01011139.1-human-gut-metagenome-genome-assembly--contig:-NODE-11139-length-3445-cov-3.219469
104337	ERZ505413_FASTA_CLST_1	10	sanntis	66	10220	RiPP	root:Host-associated:Human:Digestive system	ERZ505413_FASTA	mgnify	ENA-OVGB01000011-OVGB01000011.1-human-gut-metagenome-genome-assembly--contig:-NODE-11-length-180613-cov-4.609106
104339	ERZ505413_FASTA_CLST_3	1	sanntis	22261	66179	Other	root:Host-associated:Human:Digestive system	ERZ505413_FASTA	mgnify	ENA-OVGB01000254-OVGB01000254.1-human-gut-metagenome-genome-assembly--contig:-NODE-254-length-66635-cov-15.132788
104342	ERZ505413_FASTA_CLST_6	0	sanntis	6780	12599	RiPP	root:Host-associated:Human:Digestive system	ERZ505413_FASTA	mgnify	ENA-OVGB01001920-OVGB01001920.1-human-gut-metagenome-genome-assembly--contig:-NODE-1920-length-16729-cov-9.695814
104343	ERZ505413_FASTA_CLST_7	0	sanntis	17533	38585	Saccharide	root:Host-associated:Human:Digestive system	ERZ505413_FASTA	mgnify	ENA-OVGB01000291-OVGB01000291.1-human-gut-metagenome-genome-assembly--contig:-NODE-291-length-62092-cov-47.635395
104344	ERZ505413_FASTA_CLST_8	11	sanntis	109	10951	NRP	root:Host-associated:Human:Digestive system	ERZ505413_FASTA	mgnify	ENA-OVGB01003016-OVGB01003016.1-human-gut-metagenome-genome-assembly--contig:-NODE-3016-length-10951-cov-8.230176
104346	ERZ505413_FASTA_CLST_10	10	sanntis	3	7732	RiPP	root:Host-associated:Human:Digestive system	ERZ505413_FASTA	mgnify	ENA-OVGB01003881-OVGB01003881.1-human-gut-metagenome-genome-assembly--contig:-NODE-3881-length-8789-cov-2.653767
104347	ERZ505413_FASTA_CLST_11	11	sanntis	2	26927	Saccharide	root:Host-associated:Human:Digestive system	ERZ505413_FASTA	mgnify	ENA-OVGB01001051-OVGB01001051.1-human-gut-metagenome-genome-assembly--contig:-NODE-1051-length-26928-cov-5.181297
104348	ERZ505413_FASTA_CLST_12	10	sanntis	3	7197	RiPP	root:Host-associated:Human:Digestive system	ERZ505413_FASTA	mgnify	ENA-OVGB01004404-OVGB01004404.1-human-gut-metagenome-genome-assembly--contig:-NODE-4404-length-7860-cov-4.010762
104351	ERZ505413_FASTA_CLST_15	10	sanntis	151	5751	NRP	root:Host-associated:Human:Digestive system	ERZ505413_FASTA	mgnify	ENA-OVGB01004515-OVGB01004515.1-human-gut-metagenome-genome-assembly--contig:-NODE-4515-length-7675-cov-3.031627
104352	ERZ505413_FASTA_CLST_16	10	sanntis	2	12359	Saccharide	root:Host-associated:Human:Digestive system	ERZ505413_FASTA	mgnify	ENA-OVGB01002213-OVGB01002213.1-human-gut-metagenome-genome-assembly--contig:-NODE-2213-length-14611-cov-5.276106
104353	ERZ505413_FASTA_CLST_17	11	sanntis	1	5050	RiPP	root:Host-associated:Human:Digestive system	ERZ505413_FASTA	mgnify	ENA-OVGB01007270-OVGB01007270.1-human-gut-metagenome-genome-assembly--contig:-NODE-7270-length-5066-cov-16.529635
104354	ERZ505413_FASTA_CLST_18	0	sanntis	6503	15595	Polyketide	root:Host-associated:Human:Digestive system	ERZ505413_FASTA	mgnify	ENA-OVGB01000637-OVGB01000637.1-human-gut-metagenome-genome-assembly--contig:-NODE-637-length-38961-cov-6.195702
104355	ERZ505413_FASTA_CLST_19	11	sanntis	3	3648	RiPP	root:Host-associated:Human:Digestive system	ERZ505413_FASTA	mgnify	ENA-OVGB01010482-OVGB01010482.1-human-gut-metagenome-genome-assembly--contig:-NODE-10482-length-3649-cov-3.190595
104356	ERZ505413_FASTA_CLST_20	0	sanntis	25886	38933	Polyketide	root:Host-associated:Human:Digestive system	ERZ505413_FASTA	mgnify	ENA-OVGB01000464-OVGB01000464.1-human-gut-metagenome-genome-assembly--contig:-NODE-464-length-47239-cov-4.317120
104358	ERZ505413_FASTA_CLST_22	11	sanntis	3	19633	NRP	root:Host-associated:Human:Digestive system	ERZ505413_FASTA	mgnify	ENA-OVGB01001588-OVGB01001588.1-human-gut-metagenome-genome-assembly--contig:-NODE-1588-length-19634-cov-6.136320
104359	ERZ505413_FASTA_CLST_23	0	sanntis	12370	28120	Polyketide	root:Host-associated:Human:Digestive system	ERZ505413_FASTA	mgnify	ENA-OVGB01000014-OVGB01000014.1-human-gut-metagenome-genome-assembly--contig:-NODE-14-length-173714-cov-5.862685
104360	ERZ505413_FASTA_CLST_24	0	sanntis	33229	45996	Saccharide	root:Host-associated:Human:Digestive system	ERZ505413_FASTA	mgnify	ENA-OVGB01000398-OVGB01000398.1-human-gut-metagenome-genome-assembly--contig:-NODE-398-length-52047-cov-7.028985
104361	ERZ505413_FASTA_CLST_25	10	sanntis	95	4760	Other	root:Host-associated:Human:Digestive system	ERZ505413_FASTA	mgnify	ENA-OVGB01003985-OVGB01003985.1-human-gut-metagenome-genome-assembly--contig:-NODE-3985-length-8586-cov-3.871176
104363	ERZ505413_FASTA_CLST_27	0	sanntis	97541	104041	RiPP	root:Host-associated:Human:Digestive system	ERZ505413_FASTA	mgnify	ENA-OVGB01000039-OVGB01000039.1-human-gut-metagenome-genome-assembly--contig:-NODE-39-length-139447-cov-17.101290
104364	ERZ505413_FASTA_CLST_28	0	sanntis	94300	110732	Saccharide	root:Host-associated:Human:Digestive system	ERZ505413_FASTA	mgnify	ENA-OVGB01000067-OVGB01000067.1-human-gut-metagenome-genome-assembly--contig:-NODE-67-length-114200-cov-11.348811
104365	ERZ505413_FASTA_CLST_29	11	sanntis	3	20189	NRP|Polyketide	root:Host-associated:Human:Digestive system	ERZ505413_FASTA	mgnify	ENA-OVGB01001538-OVGB01001538.1-human-gut-metagenome-genome-assembly--contig:-NODE-1538-length-20191-cov-5.874205
104367	ERZ505413_FASTA_CLST_31	10	sanntis	3	4967	RiPP	root:Host-associated:Human:Digestive system	ERZ505413_FASTA	mgnify	ENA-OVGB01004378-OVGB01004378.1-human-gut-metagenome-genome-assembly--contig:-NODE-4378-length-7906-cov-6.335881
104368	ERZ505413_FASTA_CLST_32	0	sanntis	3845	7573	RiPP	root:Host-associated:Human:Digestive system	ERZ505413_FASTA	mgnify	ENA-OVGB01002055-OVGB01002055.1-human-gut-metagenome-genome-assembly--contig:-NODE-2055-length-15579-cov-3.606158
104370	ERZ505413_FASTA_CLST_34	10	sanntis	1	7975	NRP	root:Host-associated:Human:Digestive system	ERZ505413_FASTA	mgnify	ENA-OVGB01003804-OVGB01003804.1-human-gut-metagenome-genome-assembly--contig:-NODE-3804-length-8938-cov-65.498480
104372	ERZ505413_FASTA_CLST_36	1	sanntis	5112	12077	RiPP	root:Host-associated:Human:Digestive system	ERZ505413_FASTA	mgnify	ENA-OVGB01002617-OVGB01002617.1-human-gut-metagenome-genome-assembly--contig:-NODE-2617-length-12369-cov-29.314520
104374	ERZ505413_FASTA_CLST_38	10	sanntis	3	23721	NRP	root:Host-associated:Human:Digestive system	ERZ505413_FASTA	mgnify	ENA-OVGB01000737-OVGB01000737.1-human-gut-metagenome-genome-assembly--contig:-NODE-737-length-35263-cov-5.701772
104376	ERZ505413_FASTA_CLST_40	0	sanntis	7557	18109	RiPP	root:Host-associated:Human:Digestive system	ERZ505413_FASTA	mgnify	ENA-OVGB01001676-OVGB01001676.1-human-gut-metagenome-genome-assembly--contig:-NODE-1676-length-18711-cov-7.489923
104381	ERZ505413_FASTA_CLST_45	10	sanntis	99	13501	Polyketide	root:Host-associated:Human:Digestive system	ERZ505413_FASTA	mgnify	ENA-OVGB01001146-OVGB01001146.1-human-gut-metagenome-genome-assembly--contig:-NODE-1146-length-25242-cov-20.451225
104382	ERZ505413_FASTA_CLST_46	11	sanntis	1	3338	NRP	root:Host-associated:Human:Digestive system	ERZ505413_FASTA	mgnify	ENA-OVGB01011546-OVGB01011546.1-human-gut-metagenome-genome-assembly--contig:-NODE-11546-length-3340-cov-2.752511
104383	ERZ505413_FASTA_CLST_47	0	sanntis	4812	10793	RiPP	root:Host-associated:Human:Digestive system	ERZ505413_FASTA	mgnify	ENA-OVGB01003008-OVGB01003008.1-human-gut-metagenome-genome-assembly--contig:-NODE-3008-length-10971-cov-39.952730
104386	ERZ505413_FASTA_CLST_50	11	sanntis	183	11934	Saccharide	root:Host-associated:Human:Digestive system	ERZ505413_FASTA	mgnify	ENA-OVGB01002637-OVGB01002637.1-human-gut-metagenome-genome-assembly--contig:-NODE-2637-length-12279-cov-10.285831
104387	ERZ505413_FASTA_CLST_51	1	sanntis	75815	85478	NRP	root:Host-associated:Human:Digestive system	ERZ505413_FASTA	mgnify	ENA-OVGB01000142-OVGB01000142.1-human-gut-metagenome-genome-assembly--contig:-NODE-142-length-85479-cov-16.031291
104388	ERZ505413_FASTA_CLST_52	10	sanntis	115	5990	NRP|Saccharide	root:Host-associated:Human:Digestive system	ERZ505413_FASTA	mgnify	ENA-OVGB01001436-OVGB01001436.1-human-gut-metagenome-genome-assembly--contig:-NODE-1436-length-21036-cov-4.026500
104390	ERZ505413_FASTA_CLST_54	0	sanntis	8945	39576	Saccharide	root:Host-associated:Human:Digestive system	ERZ505413_FASTA	mgnify	ENA-OVGB01000376-OVGB01000376.1-human-gut-metagenome-genome-assembly--contig:-NODE-376-length-53329-cov-5.114258
104391	ERZ505413_FASTA_CLST_55	1	sanntis	55809	63945	RiPP	root:Host-associated:Human:Digestive system	ERZ505413_FASTA	mgnify	ENA-OVGB01000268-OVGB01000268.1-human-gut-metagenome-genome-assembly--contig:-NODE-268-length-64822-cov-24.125141
104392	ERZ505413_FASTA_CLST_56	11	sanntis	2	3821	RiPP	root:Host-associated:Human:Digestive system	ERZ505413_FASTA	mgnify	ENA-OVGB01008724-OVGB01008724.1-human-gut-metagenome-genome-assembly--contig:-NODE-8724-length-4311-cov-73.320254
104393	ERZ505413_FASTA_CLST_57	10	sanntis	3	27777	Saccharide	root:Host-associated:Human:Digestive system	ERZ505413_FASTA	mgnify	ENA-OVGB01000805-OVGB01000805.1-human-gut-metagenome-genome-assembly--contig:-NODE-805-length-33046-cov-9.027644
104395	ERZ505413_FASTA_CLST_59	0	sanntis	22558	26664	NRP|Saccharide	root:Host-associated:Human:Digestive system	ERZ505413_FASTA	mgnify	ENA-OVGB01000890-OVGB01000890.1-human-gut-metagenome-genome-assembly--contig:-NODE-890-length-30791-cov-3.417198
104399	ERZ505413_FASTA_CLST_63	0	sanntis	13676	26875	Saccharide	root:Host-associated:Human:Digestive system	ERZ505413_FASTA	mgnify	ENA-OVGB01000739-OVGB01000739.1-human-gut-metagenome-genome-assembly--contig:-NODE-739-length-35148-cov-18.087824
104400	ERZ505413_FASTA_CLST_64	10	sanntis	3	7335	RiPP	root:Host-associated:Human:Digestive system	ERZ505413_FASTA	mgnify	ENA-OVGB01002059-OVGB01002059.1-human-gut-metagenome-genome-assembly--contig:-NODE-2059-length-15568-cov-4.653710
104402	ERZ505413_FASTA_CLST_66	10	sanntis	1	12481	RiPP	root:Host-associated:Human:Digestive system	ERZ505413_FASTA	mgnify	ENA-OVGB01002566-OVGB01002566.1-human-gut-metagenome-genome-assembly--contig:-NODE-2566-length-12618-cov-4.294436
104403	ERZ505413_FASTA_CLST_67	0	sanntis	48626	58316	Saccharide	root:Host-associated:Human:Digestive system	ERZ505413_FASTA	mgnify	ENA-OVGB01000083-OVGB01000083.1-human-gut-metagenome-genome-assembly--contig:-NODE-83-length-106361-cov-11.914897
104404	ERZ505413_FASTA_CLST_68	10	sanntis	110	7059	RiPP	root:Host-associated:Human:Digestive system	ERZ505413_FASTA	mgnify	ENA-OVGB01003354-OVGB01003354.1-human-gut-metagenome-genome-assembly--contig:-NODE-3354-length-9933-cov-3.125835
104406	ERZ505413_FASTA_CLST_70	0	sanntis	48730	59418	NRP	root:Host-associated:Human:Digestive system	ERZ505413_FASTA	mgnify	ENA-OVGB01000025-OVGB01000025.1-human-gut-metagenome-genome-assembly--contig:-NODE-25-length-154578-cov-6.514732
104408	ERZ505413_FASTA_CLST_72	0	sanntis	37816	79228	Saccharide	root:Host-associated:Human:Digestive system	ERZ505413_FASTA	mgnify	ENA-OVGB01000169-OVGB01000169.1-human-gut-metagenome-genome-assembly--contig:-NODE-169-length-79829-cov-11.801126
104410	ERZ505413_FASTA_CLST_74	10	sanntis	95	10673	NRP	root:Host-associated:Human:Digestive system	ERZ505413_FASTA	mgnify	ENA-OVGB01001576-OVGB01001576.1-human-gut-metagenome-genome-assembly--contig:-NODE-1576-length-19761-cov-5.133208
104413	ERZ505413_FASTA_CLST_77	11	sanntis	3	4208	RiPP	root:Host-associated:Human:Digestive system	ERZ505413_FASTA	mgnify	ENA-OVGB01008570-OVGB01008570.1-human-gut-metagenome-genome-assembly--contig:-NODE-8570-length-4375-cov-23.476852
104415	ERZ505413_FASTA_CLST_79	10	sanntis	3	14982	Saccharide	root:Host-associated:Human:Digestive system	ERZ505413_FASTA	mgnify	ENA-OVGB01000087-OVGB01000087.1-human-gut-metagenome-genome-assembly--contig:-NODE-87-length-105170-cov-63.304486
104418	ERZ505413_FASTA_CLST_82	1	sanntis	7231	11479	NRP	root:Host-associated:Human:Digestive system	ERZ505413_FASTA	mgnify	ENA-OVGB01002844-OVGB01002844.1-human-gut-metagenome-genome-assembly--contig:-NODE-2844-length-11481-cov-2.906616
104420	ERZ505413_FASTA_CLST_84	0	sanntis	16031	17351	Polyketide	root:Host-associated:Human:Digestive system	ERZ505413_FASTA	mgnify	ENA-OVGB01000757-OVGB01000757.1-human-gut-metagenome-genome-assembly--contig:-NODE-757-length-34688-cov-6.703058
104422	ERZ505413_FASTA_CLST_86	0	sanntis	19895	25563	RiPP	root:Host-associated:Human:Digestive system	ERZ505413_FASTA	mgnify	ENA-OVGB01000871-OVGB01000871.1-human-gut-metagenome-genome-assembly--contig:-NODE-871-length-31132-cov-12.987998
104424	ERZ505413_FASTA_CLST_88	10	sanntis	2	21090	NRP|Polyketide	root:Host-associated:Human:Digestive system	ERZ505413_FASTA	mgnify	ENA-OVGB01000136-OVGB01000136.1-human-gut-metagenome-genome-assembly--contig:-NODE-136-length-86367-cov-67.543099
104425	ERZ505413_FASTA_CLST_89	10	sanntis	1	3446	RiPP	root:Host-associated:Human:Digestive system	ERZ505413_FASTA	mgnify	ENA-OVGB01000312-OVGB01000312.1-human-gut-metagenome-genome-assembly--contig:-NODE-312-length-59813-cov-14.224037
104426	ERZ505413_FASTA_CLST_90	0	sanntis	29322	33928	Polyketide	root:Host-associated:Human:Digestive system	ERZ505413_FASTA	mgnify	ENA-OVGB01000128-OVGB01000128.1-human-gut-metagenome-genome-assembly--contig:-NODE-128-length-88799-cov-6.644562
104427	ERZ505413_FASTA_CLST_91	0	sanntis	54405	63211	NRP	root:Host-associated:Human:Digestive system	ERZ505413_FASTA	mgnify	ENA-OVGB01000128-OVGB01000128.1-human-gut-metagenome-genome-assembly--contig:-NODE-128-length-88799-cov-6.644562
104429	ERZ505413_FASTA_CLST_93	10	sanntis	719	13268	RiPP	root:Host-associated:Human:Digestive system	ERZ505413_FASTA	mgnify	ENA-OVGB01000685-OVGB01000685.1-human-gut-metagenome-genome-assembly--contig:-NODE-685-length-37164-cov-35.267860
104431	ERZ505413_FASTA_CLST_95	0	sanntis	31869	43706	Saccharide	root:Host-associated:Human:Digestive system	ERZ505413_FASTA	mgnify	ENA-OVGB01000522-OVGB01000522.1-human-gut-metagenome-genome-assembly--contig:-NODE-522-length-44144-cov-7.342466
104433	ERZ505413_FASTA_CLST_97	10	sanntis	3	17977	Saccharide	root:Host-associated:Human:Digestive system	ERZ505413_FASTA	mgnify	ENA-OVGB01001178-OVGB01001178.1-human-gut-metagenome-genome-assembly--contig:-NODE-1178-length-24702-cov-3.776484
104434	ERZ505413_FASTA_CLST_98	0	sanntis	84329	90541	NRP	root:Host-associated:Human:Digestive system	ERZ505413_FASTA	mgnify	ENA-OVGB01000059-OVGB01000059.1-human-gut-metagenome-genome-assembly--contig:-NODE-59-length-120818-cov-5.993086
104435	ERZ505413_FASTA_CLST_99	10	sanntis	8	3961	Saccharide	root:Host-associated:Human:Digestive system	ERZ505413_FASTA	mgnify	ENA-OVGB01000238-OVGB01000238.1-human-gut-metagenome-genome-assembly--contig:-NODE-238-length-68695-cov-9.156774
104437	ERZ505413_FASTA_CLST_101	0	sanntis	6465	40289	Other	root:Host-associated:Human:Digestive system	ERZ505413_FASTA	mgnify	ENA-OVGB01000055-OVGB01000055.1-human-gut-metagenome-genome-assembly--contig:-NODE-55-length-123951-cov-21.910134
104438	ERZ505413_FASTA_CLST_102	0	sanntis	59713	66567	RiPP	root:Host-associated:Human:Digestive system	ERZ505413_FASTA	mgnify	ENA-OVGB01000207-OVGB01000207.1-human-gut-metagenome-genome-assembly--contig:-NODE-207-length-72798-cov-6.336335
104440	ERZ505413_FASTA_CLST_104	0	sanntis	12086	17829	RiPP	root:Host-associated:Human:Digestive system	ERZ505413_FASTA	mgnify	ENA-OVGB01001610-OVGB01001610.1-human-gut-metagenome-genome-assembly--contig:-NODE-1610-length-19379-cov-18.401056
104442	ERZ505413_FASTA_CLST_106	10	sanntis	3	11478	RiPP	root:Host-associated:Human:Digestive system	ERZ505413_FASTA	mgnify	ENA-OVGB01001528-OVGB01001528.1-human-gut-metagenome-genome-assembly--contig:-NODE-1528-length-20315-cov-15.873001
104443	ERZ505413_FASTA_CLST_107	0	sanntis	21171	32215	RiPP	root:Host-associated:Human:Digestive system	ERZ505413_FASTA	mgnify	ENA-OVGB01000108-OVGB01000108.1-human-gut-metagenome-genome-assembly--contig:-NODE-108-length-96105-cov-9.759448
104444	ERZ505413_FASTA_CLST_108	10	sanntis	2	13460	NRP	root:Host-associated:Human:Digestive system	ERZ505413_FASTA	mgnify	ENA-OVGB01001722-OVGB01001722.1-human-gut-metagenome-genome-assembly--contig:-NODE-1722-length-18353-cov-24.813368
104445	ERZ505413_FASTA_CLST_109	0	sanntis	92416	108263	NRP	root:Host-associated:Human:Digestive system	ERZ505413_FASTA	mgnify	ENA-OVGB01000028-OVGB01000028.1-human-gut-metagenome-genome-assembly--contig:-NODE-28-length-150554-cov-17.606423
104446	ERZ505413_FASTA_CLST_110	0	sanntis	137676	146813	Polyketide	root:Host-associated:Human:Digestive system	ERZ505413_FASTA	mgnify	ENA-OVGB01000028-OVGB01000028.1-human-gut-metagenome-genome-assembly--contig:-NODE-28-length-150554-cov-17.606423
104448	ERZ505413_FASTA_CLST_112	0	sanntis	5405	32419	Saccharide	root:Host-associated:Human:Digestive system	ERZ505413_FASTA	mgnify	ENA-OVGB01000818-OVGB01000818.1-human-gut-metagenome-genome-assembly--contig:-NODE-818-length-32713-cov-28.697042
104449	ERZ505413_FASTA_CLST_113	0	sanntis	13905	44419	Other	root:Host-associated:Human:Digestive system	ERZ505413_FASTA	mgnify	ENA-OVGB01000160-OVGB01000160.1-human-gut-metagenome-genome-assembly--contig:-NODE-160-length-81596-cov-10.786267
104452	ERZ505413_FASTA_CLST_116	1	sanntis	4926	14319	Saccharide	root:Host-associated:Human:Digestive system	ERZ505413_FASTA	mgnify	ENA-OVGB01002220-OVGB01002220.1-human-gut-metagenome-genome-assembly--contig:-NODE-2220-length-14579-cov-7.783737
104455	ERZ505413_FASTA_CLST_119	0	sanntis	25475	31391	Polyketide	root:Host-associated:Human:Digestive system	ERZ505413_FASTA	mgnify	ENA-OVGB01000231-OVGB01000231.1-human-gut-metagenome-genome-assembly--contig:-NODE-231-length-70009-cov-4.621408
104457	ERZ505413_FASTA_CLST_121	0	sanntis	4887	10182	NRP	root:Host-associated:Human:Digestive system	ERZ505413_FASTA	mgnify	ENA-OVGB01000656-OVGB01000656.1-human-gut-metagenome-genome-assembly--contig:-NODE-656-length-38031-cov-6.196651
104458	ERZ505413_FASTA_CLST_122	0	sanntis	10029	13468	Other	root:Host-associated:Human:Digestive system	ERZ505413_FASTA	mgnify	ENA-OVGB01001611-OVGB01001611.1-human-gut-metagenome-genome-assembly--contig:-NODE-1611-length-19374-cov-6.365599
104459	ERZ505413_FASTA_CLST_123	10	sanntis	29	12394	Saccharide	root:Host-associated:Human:Digestive system	ERZ505413_FASTA	mgnify	ENA-OVGB01002247-OVGB01002247.1-human-gut-metagenome-genome-assembly--contig:-NODE-2247-length-14409-cov-6.191933
104460	ERZ505413_FASTA_CLST_124	0	sanntis	8294	14427	RiPP	root:Host-associated:Human:Digestive system	ERZ505413_FASTA	mgnify	ENA-OVGB01002112-OVGB01002112.1-human-gut-metagenome-genome-assembly--contig:-NODE-2112-length-15212-cov-5.766379
104461	ERZ505413_FASTA_CLST_125	10	sanntis	16	7169	NRP	root:Host-associated:Human:Digestive system	ERZ505413_FASTA	mgnify	ENA-OVGB01003271-OVGB01003271.1-human-gut-metagenome-genome-assembly--contig:-NODE-3271-length-10177-cov-3.661035
104463	ERZ505413_FASTA_CLST_127	0	sanntis	9649	14592	NRP	root:Host-associated:Human:Digestive system	ERZ505413_FASTA	mgnify	ENA-OVGB01002172-OVGB01002172.1-human-gut-metagenome-genome-assembly--contig:-NODE-2172-length-14869-cov-4.146281
104464	ERZ505413_FASTA_CLST_128	1	sanntis	7080	39077	Other	root:Host-associated:Human:Digestive system	ERZ505413_FASTA	mgnify	ENA-OVGB01000634-OVGB01000634.1-human-gut-metagenome-genome-assembly--contig:-NODE-634-length-39078-cov-4.290726
104466	ERZ505413_FASTA_CLST_130	10	sanntis	221	4678	RiPP	root:Host-associated:Human:Digestive system	ERZ505413_FASTA	mgnify	ENA-OVGB01004704-OVGB01004704.1-human-gut-metagenome-genome-assembly--contig:-NODE-4704-length-7388-cov-3.822446
104470	ERZ505413_FASTA_CLST_134	10	sanntis	313	24404	Saccharide	root:Host-associated:Human:Digestive system	ERZ505413_FASTA	mgnify	ENA-OVGB01000143-OVGB01000143.1-human-gut-metagenome-genome-assembly--contig:-NODE-143-length-85318-cov-13.912670
104472	ERZ505413_FASTA_CLST_136	10	sanntis	61	15618	Saccharide	root:Host-associated:Human:Digestive system	ERZ505413_FASTA	mgnify	ENA-OVGB01000987-OVGB01000987.1-human-gut-metagenome-genome-assembly--contig:-NODE-987-length-28510-cov-6.209770
104473	ERZ505413_FASTA_CLST_137	10	sanntis	3	6580	Other	root:Host-associated:Human:Digestive system	ERZ505413_FASTA	mgnify	ENA-OVGB01005255-OVGB01005255.1-human-gut-metagenome-genome-assembly--contig:-NODE-5255-length-6725-cov-1.883508
104477	ERZ505413_FASTA_CLST_141	0	sanntis	13992	23107	NRP	root:Host-associated:Human:Digestive system	ERZ505413_FASTA	mgnify	ENA-OVGB01000173-OVGB01000173.1-human-gut-metagenome-genome-assembly--contig:-NODE-173-length-78699-cov-11.119144
104478	ERZ505413_FASTA_CLST_142	0	sanntis	4076	6139	Saccharide	root:Host-associated:Human:Digestive system	ERZ505413_FASTA	mgnify	ENA-OVGB01004936-OVGB01004936.1-human-gut-metagenome-genome-assembly--contig:-NODE-4936-length-7074-cov-10.340647
104479	ERZ505413_FASTA_CLST_143	11	sanntis	303	7034	Other	root:Host-associated:Human:Digestive system	ERZ505413_FASTA	mgnify	ENA-OVGB01004976-OVGB01004976.1-human-gut-metagenome-genome-assembly--contig:-NODE-4976-length-7034-cov-3.909299
104481	ERZ505413_FASTA_CLST_145	0	sanntis	123638	135618	Saccharide	root:Host-associated:Human:Digestive system	ERZ505413_FASTA	mgnify	ENA-OVGB01000031-OVGB01000031.1-human-gut-metagenome-genome-assembly--contig:-NODE-31-length-145640-cov-20.793626
104482	ERZ505413_FASTA_CLST_146	0	sanntis	58832	86215	Saccharide	root:Host-associated:Human:Digestive system	ERZ505413_FASTA	mgnify	ENA-OVGB01000052-OVGB01000052.1-human-gut-metagenome-genome-assembly--contig:-NODE-52-length-127518-cov-8.648808
104483	ERZ505413_FASTA_CLST_147	0	sanntis	19155	31627	Saccharide	root:Host-associated:Human:Digestive system	ERZ505413_FASTA	mgnify	ENA-OVGB01000079-OVGB01000079.1-human-gut-metagenome-genome-assembly--contig:-NODE-79-length-108377-cov-12.398931
104484	ERZ505413_FASTA_CLST_148	1	sanntis	78072	90613	NRP	root:Host-associated:Human:Digestive system	ERZ505413_FASTA	mgnify	ENA-OVGB01000120-OVGB01000120.1-human-gut-metagenome-genome-assembly--contig:-NODE-120-length-90693-cov-6.612944
104485	ERZ505413_FASTA_CLST_149	11	sanntis	2	4424	Saccharide	root:Host-associated:Human:Digestive system	ERZ505413_FASTA	mgnify	ENA-OVGB01008436-OVGB01008436.1-human-gut-metagenome-genome-assembly--contig:-NODE-8436-length-4425-cov-1.972998
104488	ERZ505413_FASTA_CLST_152	11	sanntis	1	12338	RiPP	root:Host-associated:Human:Digestive system	ERZ505413_FASTA	mgnify	ENA-OVGB01002624-OVGB01002624.1-human-gut-metagenome-genome-assembly--contig:-NODE-2624-length-12339-cov-3.030528
104489	ERZ505413_FASTA_CLST_153	11	sanntis	3	23922	Saccharide	root:Host-associated:Human:Digestive system	ERZ505413_FASTA	mgnify	ENA-OVGB01001192-OVGB01001192.1-human-gut-metagenome-genome-assembly--contig:-NODE-1192-length-24412-cov-5.434085
104490	ERZ505413_FASTA_CLST_154	11	sanntis	89	7003	Saccharide	root:Host-associated:Human:Digestive system	ERZ505413_FASTA	mgnify	ENA-OVGB01004749-OVGB01004749.1-human-gut-metagenome-genome-assembly--contig:-NODE-4749-length-7316-cov-3.331359
104494	ERZ505413_FASTA_CLST_158	11	sanntis	3	3351	Polyketide	root:Host-associated:Human:Digestive system	ERZ505413_FASTA	mgnify	ENA-OVGB01011493-OVGB01011493.1-human-gut-metagenome-genome-assembly--contig:-NODE-11493-length-3353-cov-9.870831
104495	ERZ505413_FASTA_CLST_159	0	sanntis	6490	16206	Polyketide	root:Host-associated:Human:Digestive system	ERZ505413_FASTA	mgnify	ENA-OVGB01001285-OVGB01001285.1-human-gut-metagenome-genome-assembly--contig:-NODE-1285-length-22715-cov-5.718402
104496	ERZ505413_FASTA_CLST_160	0	sanntis	7938	31962	Saccharide	root:Host-associated:Human:Digestive system	ERZ505413_FASTA	mgnify	ENA-OVGB01000123-OVGB01000123.1-human-gut-metagenome-genome-assembly--contig:-NODE-123-length-90119-cov-5.641855
104497	ERZ505413_FASTA_CLST_161	10	sanntis	2	13983	Other	root:Host-associated:Human:Digestive system	ERZ505413_FASTA	mgnify	ENA-OVGB01000045-OVGB01000045.1-human-gut-metagenome-genome-assembly--contig:-NODE-45-length-134415-cov-12.821733
104499	ERZ505413_FASTA_CLST_163	0	sanntis	11829	28853	Saccharide	root:Host-associated:Human:Digestive system	ERZ505413_FASTA	mgnify	ENA-OVGB01000319-OVGB01000319.1-human-gut-metagenome-genome-assembly--contig:-NODE-319-length-59047-cov-5.697840
104500	ERZ505413_FASTA_CLST_164	10	sanntis	2	6539	Polyketide	root:Host-associated:Human:Digestive system	ERZ505413_FASTA	mgnify	ENA-OVGB01004338-OVGB01004338.1-human-gut-metagenome-genome-assembly--contig:-NODE-4338-length-7973-cov-2.556075
104502	ERZ505413_FASTA_CLST_166	10	sanntis	185	9608	RiPP	root:Host-associated:Human:Digestive system	ERZ505413_FASTA	mgnify	ENA-OVGB01003389-OVGB01003389.1-human-gut-metagenome-genome-assembly--contig:-NODE-3389-length-9851-cov-6.293895
104504	ERZ505413_FASTA_CLST_168	10	sanntis	239	5621	Other	root:Host-associated:Human:Digestive system	ERZ505413_FASTA	mgnify	ENA-OVGB01005294-OVGB01005294.1-human-gut-metagenome-genome-assembly--contig:-NODE-5294-length-6669-cov-2.408376
104506	ERZ505413_FASTA_CLST_170	10	sanntis	2	9159	Saccharide	root:Host-associated:Human:Digestive system	ERZ505413_FASTA	mgnify	ENA-OVGB01003011-OVGB01003011.1-human-gut-metagenome-genome-assembly--contig:-NODE-3011-length-10962-cov-4.726506
104507	ERZ505413_FASTA_CLST_171	1	sanntis	9514	24748	Saccharide	root:Host-associated:Human:Digestive system	ERZ505413_FASTA	mgnify	ENA-OVGB01001118-OVGB01001118.1-human-gut-metagenome-genome-assembly--contig:-NODE-1118-length-25622-cov-6.681856
104508	ERZ505413_FASTA_CLST_172	10	sanntis	44	7896	Saccharide	root:Host-associated:Human:Digestive system	ERZ505413_FASTA	mgnify	ENA-OVGB01000902-OVGB01000902.1-human-gut-metagenome-genome-assembly--contig:-NODE-902-length-30450-cov-6.348742
104509	ERZ505413_FASTA_CLST_173	10	sanntis	87	8003	RiPP	root:Host-associated:Human:Digestive system	ERZ505413_FASTA	mgnify	ENA-OVGB01003858-OVGB01003858.1-human-gut-metagenome-genome-assembly--contig:-NODE-3858-length-8846-cov-200.048231
104511	ERZ505413_FASTA_CLST_175	10	sanntis	46	3712	NRP	root:Host-associated:Human:Digestive system	ERZ505413_FASTA	mgnify	ENA-OVGB01003522-OVGB01003522.1-human-gut-metagenome-genome-assembly--contig:-NODE-3522-length-9506-cov-3.120199
104512	ERZ505413_FASTA_CLST_176	0	sanntis	3272	11604	Saccharide	root:Host-associated:Human:Digestive system	ERZ505413_FASTA	mgnify	ENA-OVGB01001909-OVGB01001909.1-human-gut-metagenome-genome-assembly--contig:-NODE-1909-length-16798-cov-8.621991
104515	ERZ505413_FASTA_CLST_179	10	sanntis	206	13104	Other	root:Host-associated:Human:Digestive system	ERZ505413_FASTA	mgnify	ENA-OVGB01002274-OVGB01002274.1-human-gut-metagenome-genome-assembly--contig:-NODE-2274-length-14268-cov-6.754661
104516	ERZ505413_FASTA_CLST_180	0	sanntis	9037	13764	NRP	root:Host-associated:Human:Digestive system	ERZ505413_FASTA	mgnify	ENA-OVGB01002341-OVGB01002341.1-human-gut-metagenome-genome-assembly--contig:-NODE-2341-length-13862-cov-50.576085
104517	ERZ505413_FASTA_CLST_181	0	sanntis	136422	150243	Other	root:Host-associated:Human:Digestive system	ERZ505413_FASTA	mgnify	ENA-OVGB01000012-OVGB01000012.1-human-gut-metagenome-genome-assembly--contig:-NODE-12-length-178178-cov-210.938469
104519	ERZ505413_FASTA_CLST_183	0	sanntis	49203	58105	RiPP	root:Host-associated:Human:Digestive system	ERZ505413_FASTA	mgnify	ENA-OVGB01000090-OVGB01000090.1-human-gut-metagenome-genome-assembly--contig:-NODE-90-length-103052-cov-12.973446
104523	ERZ505413_FASTA_CLST_187	0	sanntis	11955	36778	Other	root:Host-associated:Human:Digestive system	ERZ505413_FASTA	mgnify	ENA-OVGB01000683-OVGB01000683.1-human-gut-metagenome-genome-assembly--contig:-NODE-683-length-37177-cov-50.533834
104524	ERZ505413_FASTA_CLST_188	0	sanntis	9769	18263	Other	root:Host-associated:Human:Digestive system	ERZ505413_FASTA	mgnify	ENA-OVGB01001705-OVGB01001705.1-human-gut-metagenome-genome-assembly--contig:-NODE-1705-length-18502-cov-8.423917
104526	ERZ505413_FASTA_CLST_190	0	sanntis	37867	45567	RiPP	root:Host-associated:Human:Digestive system	ERZ505413_FASTA	mgnify	ENA-OVGB01000425-OVGB01000425.1-human-gut-metagenome-genome-assembly--contig:-NODE-425-length-49941-cov-12.021810
104529	ERZ505413_FASTA_CLST_193	10	sanntis	1	14579	NRP	root:Host-associated:Human:Digestive system	ERZ505413_FASTA	mgnify	ENA-OVGB01001236-OVGB01001236.1-human-gut-metagenome-genome-assembly--contig:-NODE-1236-length-23529-cov-12.386385
104530	ERZ505413_FASTA_CLST_194	11	sanntis	51	10184	Saccharide	root:Host-associated:Human:Digestive system	ERZ505413_FASTA	mgnify	ENA-OVGB01003227-OVGB01003227.1-human-gut-metagenome-genome-assembly--contig:-NODE-3227-length-10299-cov-3.129734
104534	ERZ505413_FASTA_CLST_198	1	sanntis	20536	24956	RiPP	root:Host-associated:Human:Digestive system	ERZ505413_FASTA	mgnify	ENA-OVGB01001161-OVGB01001161.1-human-gut-metagenome-genome-assembly--contig:-NODE-1161-length-24986-cov-3.680799
104536	ERZ505413_FASTA_CLST_200	0	sanntis	28057	32756	RiPP	root:Host-associated:Human:Digestive system	ERZ505413_FASTA	mgnify	ENA-OVGB01000774-OVGB01000774.1-human-gut-metagenome-genome-assembly--contig:-NODE-774-length-34138-cov-14.089693
104538	ERZ505413_FASTA_CLST_202	0	sanntis	28016	33725	RiPP	root:Host-associated:Human:Digestive system	ERZ505413_FASTA	mgnify	ENA-OVGB01000473-OVGB01000473.1-human-gut-metagenome-genome-assembly--contig:-NODE-473-length-46663-cov-4.709642
104539	ERZ505413_FASTA_CLST_203	0	sanntis	9824	18684	Saccharide	root:Host-associated:Human:Digestive system	ERZ505413_FASTA	mgnify	ENA-OVGB01001652-OVGB01001652.1-human-gut-metagenome-genome-assembly--contig:-NODE-1652-length-18898-cov-3.493817
104543	ERZ505413_FASTA_CLST_207	0	sanntis	8533	17763	Other	root:Host-associated:Human:Digestive system	ERZ505413_FASTA	mgnify	ENA-OVGB01000910-OVGB01000910.1-human-gut-metagenome-genome-assembly--contig:-NODE-910-length-30166-cov-11.403706
104545	ERZ505413_FASTA_CLST_209	11	sanntis	349	5478	Saccharide	root:Host-associated:Human:Digestive system	ERZ505413_FASTA	mgnify	ENA-OVGB01006574-OVGB01006574.1-human-gut-metagenome-genome-assembly--contig:-NODE-6574-length-5531-cov-11.546202
104546	ERZ505413_FASTA_CLST_210	11	sanntis	79	3279	RiPP	root:Host-associated:Human:Digestive system	ERZ505413_FASTA	mgnify	ENA-OVGB01011414-OVGB01011414.1-human-gut-metagenome-genome-assembly--contig:-NODE-11414-length-3375-cov-1.957229
104547	ERZ505413_FASTA_CLST_211	11	sanntis	308	3148	RiPP	root:Host-associated:Human:Digestive system	ERZ505413_FASTA	mgnify	ENA-OVGB01012334-OVGB01012334.1-human-gut-metagenome-genome-assembly--contig:-NODE-12334-length-3150-cov-2.346688
104549	ERZ505413_FASTA_CLST_213	10	sanntis	159	5145	Saccharide	root:Host-associated:Human:Digestive system	ERZ505413_FASTA	mgnify	ENA-OVGB01006821-OVGB01006821.1-human-gut-metagenome-genome-assembly--contig:-NODE-6821-length-5351-cov-3.786254
104550	ERZ505413_FASTA_CLST_214	11	sanntis	133	10063	RiPP	root:Host-associated:Human:Digestive system	ERZ505413_FASTA	mgnify	ENA-OVGB01003288-OVGB01003288.1-human-gut-metagenome-genome-assembly--contig:-NODE-3288-length-10115-cov-3.692247
104552	ERZ505413_FASTA_CLST_216	11	sanntis	3	3921	RiPP	root:Host-associated:Human:Digestive system	ERZ505413_FASTA	mgnify	ENA-OVGB01009476-OVGB01009476.1-human-gut-metagenome-genome-assembly--contig:-NODE-9476-length-4002-cov-3.354953
104556	ERZ505413_FASTA_CLST_220	0	sanntis	3655	5414	NRP	root:Host-associated:Human:Digestive system	ERZ505413_FASTA	mgnify	ENA-OVGB01002248-OVGB01002248.1-human-gut-metagenome-genome-assembly--contig:-NODE-2248-length-14407-cov-11.754181
104557	ERZ505413_FASTA_CLST_221	10	sanntis	2	9868	Saccharide	root:Host-associated:Human:Digestive system	ERZ505413_FASTA	mgnify	ENA-OVGB01003300-OVGB01003300.1-human-gut-metagenome-genome-assembly--contig:-NODE-3300-length-10066-cov-3.987114
104559	ERZ505413_FASTA_CLST_223	0	sanntis	55912	62740	Saccharide	root:Host-associated:Human:Digestive system	ERZ505413_FASTA	mgnify	ENA-OVGB01000263-OVGB01000263.1-human-gut-metagenome-genome-assembly--contig:-NODE-263-length-65148-cov-8.143026
104562	ERZ505413_FASTA_CLST_226	10	sanntis	3	12418	Saccharide	root:Host-associated:Human:Digestive system	ERZ505413_FASTA	mgnify	ENA-OVGB01001910-OVGB01001910.1-human-gut-metagenome-genome-assembly--contig:-NODE-1910-length-16786-cov-9.927560
104564	ERZ505413_FASTA_CLST_228	0	sanntis	13825	30145	Saccharide	root:Host-associated:Human:Digestive system	ERZ505413_FASTA	mgnify	ENA-OVGB01000882-OVGB01000882.1-human-gut-metagenome-genome-assembly--contig:-NODE-882-length-30927-cov-4.735294
104565	ERZ505413_FASTA_CLST_229	0	sanntis	8757	14729	RiPP	root:Host-associated:Human:Digestive system	ERZ505413_FASTA	mgnify	ENA-OVGB01001934-OVGB01001934.1-human-gut-metagenome-genome-assembly--contig:-NODE-1934-length-16553-cov-4.635895
104566	ERZ505413_FASTA_CLST_230	10	sanntis	1	7344	RiPP	root:Host-associated:Human:Digestive system	ERZ505413_FASTA	mgnify	ENA-OVGB01003745-OVGB01003745.1-human-gut-metagenome-genome-assembly--contig:-NODE-3745-length-9060-cov-14.156247
104568	ERZ505413_FASTA_CLST_232	11	sanntis	3	4965	Polyketide	root:Host-associated:Human:Digestive system	ERZ505413_FASTA	mgnify	ENA-OVGB01007457-OVGB01007457.1-human-gut-metagenome-genome-assembly--contig:-NODE-7457-length-4966-cov-1.936876
104569	ERZ505413_FASTA_CLST_233	10	sanntis	3	6367	RiPP	root:Host-associated:Human:Digestive system	ERZ505413_FASTA	mgnify	ENA-OVGB01002253-OVGB01002253.1-human-gut-metagenome-genome-assembly--contig:-NODE-2253-length-14371-cov-3.131741
104570	ERZ505413_FASTA_CLST_234	1	sanntis	5191	8865	RiPP	root:Host-associated:Human:Digestive system	ERZ505413_FASTA	mgnify	ENA-OVGB01003845-OVGB01003845.1-human-gut-metagenome-genome-assembly--contig:-NODE-3845-length-8867-cov-13.002043
104571	ERZ505413_FASTA_CLST_235	10	sanntis	10	11198	NRP	root:Host-associated:Human:Digestive system	ERZ505413_FASTA	mgnify	ENA-OVGB01002383-OVGB01002383.1-human-gut-metagenome-genome-assembly--contig:-NODE-2383-length-13643-cov-4.213129
104572	ERZ505413_FASTA_CLST_236	11	sanntis	1	5090	Saccharide	root:Host-associated:Human:Digestive system	ERZ505413_FASTA	mgnify	ENA-OVGB01007144-OVGB01007144.1-human-gut-metagenome-genome-assembly--contig:-NODE-7144-length-5141-cov-3.648447
104573	ERZ505413_FASTA_CLST_237	0	sanntis	5596	15214	RiPP	root:Host-associated:Human:Digestive system	ERZ505413_FASTA	mgnify	ENA-OVGB01000333-OVGB01000333.1-human-gut-metagenome-genome-assembly--contig:-NODE-333-length-57988-cov-4.301106
104575	ERZ505413_FASTA_CLST_239	0	sanntis	19163	30111	RiPP	root:Host-associated:Human:Digestive system	ERZ505413_FASTA	mgnify	ENA-OVGB01000751-OVGB01000751.1-human-gut-metagenome-genome-assembly--contig:-NODE-751-length-34871-cov-42.671502
104576	ERZ505413_FASTA_CLST_240	1	sanntis	4364	20208	RiPP	root:Host-associated:Human:Digestive system	ERZ505413_FASTA	mgnify	ENA-OVGB01001529-OVGB01001529.1-human-gut-metagenome-genome-assembly--contig:-NODE-1529-length-20279-cov-3.625494
104577	ERZ505414_FASTA_CLST_0	10	sanntis	2	12723	NRP	root:Host-associated:Human:Digestive system	ERZ505414_FASTA	mgnify	ENA-OVGA01000499-OVGA01000499.1-human-gut-metagenome-genome-assembly--contig:-NODE-499-length-27107-cov-12.353135
104579	ERZ505414_FASTA_CLST_2	0	sanntis	150192	165673	Saccharide	root:Host-associated:Human:Digestive system	ERZ505414_FASTA	mgnify	ENA-OVGA01000003-OVGA01000003.1-human-gut-metagenome-genome-assembly--contig:-NODE-3-length-233811-cov-7.634029
104581	ERZ505414_FASTA_CLST_4	10	sanntis	1	33779	Other	root:Host-associated:Human:Digestive system	ERZ505414_FASTA	mgnify	ENA-OVGA01000305-OVGA01000305.1-human-gut-metagenome-genome-assembly--contig:-NODE-305-length-38908-cov-5.984403
104582	ERZ505414_FASTA_CLST_5	10	sanntis	748	12063	RiPP	root:Host-associated:Human:Digestive system	ERZ505414_FASTA	mgnify	ENA-OVGA01001101-OVGA01001101.1-human-gut-metagenome-genome-assembly--contig:-NODE-1101-length-12474-cov-9.637169
104583	ERZ505414_FASTA_CLST_6	11	sanntis	3	15893	Other	root:Host-associated:Human:Digestive system	ERZ505414_FASTA	mgnify	ENA-OVGA01000881-OVGA01000881.1-human-gut-metagenome-genome-assembly--contig:-NODE-881-length-15978-cov-5.394398
104585	ERZ505414_FASTA_CLST_8	11	sanntis	197	15340	Other	root:Host-associated:Human:Digestive system	ERZ505414_FASTA	mgnify	ENA-OVGA01000897-OVGA01000897.1-human-gut-metagenome-genome-assembly--contig:-NODE-897-length-15517-cov-4.904864
104591	ERZ505414_FASTA_CLST_14	0	sanntis	6531	22254	Other	root:Host-associated:Human:Digestive system	ERZ505414_FASTA	mgnify	ENA-OVGA01000353-OVGA01000353.1-human-gut-metagenome-genome-assembly--contig:-NODE-353-length-35931-cov-3.785651
104592	ERZ505414_FASTA_CLST_15	0	sanntis	86341	103811	Other	root:Host-associated:Human:Digestive system	ERZ505414_FASTA	mgnify	ENA-OVGA01000039-OVGA01000039.1-human-gut-metagenome-genome-assembly--contig:-NODE-39-length-106291-cov-45.518158
104593	ERZ505414_FASTA_CLST_16	0	sanntis	60048	79359	Saccharide	root:Host-associated:Human:Digestive system	ERZ505414_FASTA	mgnify	ENA-OVGA01000026-OVGA01000026.1-human-gut-metagenome-genome-assembly--contig:-NODE-26-length-121646-cov-11.712865
104596	ERZ505414_FASTA_CLST_19	0	sanntis	35926	57718	RiPP	root:Host-associated:Human:Digestive system	ERZ505414_FASTA	mgnify	ENA-OVGA01000091-OVGA01000091.1-human-gut-metagenome-genome-assembly--contig:-NODE-91-length-80652-cov-5.198382
104598	ERZ505414_FASTA_CLST_21	11	sanntis	91	26365	Saccharide	root:Host-associated:Human:Digestive system	ERZ505414_FASTA	mgnify	ENA-OVGA01000516-OVGA01000516.1-human-gut-metagenome-genome-assembly--contig:-NODE-516-length-26365-cov-6.185177
104600	ERZ505414_FASTA_CLST_23	1	sanntis	31718	37056	Saccharide	root:Host-associated:Human:Digestive system	ERZ505414_FASTA	mgnify	ENA-OVGA01000336-OVGA01000336.1-human-gut-metagenome-genome-assembly--contig:-NODE-336-length-37111-cov-5.640571
104601	ERZ505414_FASTA_CLST_24	0	sanntis	100183	131231	Saccharide	root:Host-associated:Human:Digestive system	ERZ505414_FASTA	mgnify	ENA-OVGA01000016-OVGA01000016.1-human-gut-metagenome-genome-assembly--contig:-NODE-16-length-141024-cov-5.854174
104602	ERZ505414_FASTA_CLST_25	11	sanntis	3	37719	Saccharide	root:Host-associated:Human:Digestive system	ERZ505414_FASTA	mgnify	ENA-OVGA01000324-OVGA01000324.1-human-gut-metagenome-genome-assembly--contig:-NODE-324-length-37720-cov-3.691756
104607	ERZ505414_FASTA_CLST_30	11	sanntis	1	10414	Other	root:Host-associated:Human:Digestive system	ERZ505414_FASTA	mgnify	ENA-OVGA01001305-OVGA01001305.1-human-gut-metagenome-genome-assembly--contig:-NODE-1305-length-10414-cov-6.208225
104608	ERZ505414_FASTA_CLST_31	10	sanntis	1	17213	Saccharide	root:Host-associated:Human:Digestive system	ERZ505414_FASTA	mgnify	ENA-OVGA01000786-OVGA01000786.1-human-gut-metagenome-genome-assembly--contig:-NODE-786-length-17903-cov-9.834099
104610	ERZ505414_FASTA_CLST_33	10	sanntis	2	27195	Saccharide	root:Host-associated:Human:Digestive system	ERZ505414_FASTA	mgnify	ENA-OVGA01000071-OVGA01000071.1-human-gut-metagenome-genome-assembly--contig:-NODE-71-length-89397-cov-139.076728
104611	ERZ505414_FASTA_CLST_34	10	sanntis	1	7312	Saccharide	root:Host-associated:Human:Digestive system	ERZ505414_FASTA	mgnify	ENA-OVGA01001581-OVGA01001581.1-human-gut-metagenome-genome-assembly--contig:-NODE-1581-length-8363-cov-3.182114
104612	ERZ505414_FASTA_CLST_35	10	sanntis	3	2875	RiPP	root:Host-associated:Human:Digestive system	ERZ505414_FASTA	mgnify	ENA-OVGA01000476-OVGA01000476.1-human-gut-metagenome-genome-assembly--contig:-NODE-476-length-28226-cov-56.169146
104614	ERZ505414_FASTA_CLST_37	0	sanntis	105808	111850	Saccharide	root:Host-associated:Human:Digestive system	ERZ505414_FASTA	mgnify	ENA-OVGA01000032-OVGA01000032.1-human-gut-metagenome-genome-assembly--contig:-NODE-32-length-114767-cov-47.481510
104615	ERZ505414_FASTA_CLST_38	0	sanntis	35239	51786	NRP|Polyketide	root:Host-associated:Human:Digestive system	ERZ505414_FASTA	mgnify	ENA-OVGA01000141-OVGA01000141.1-human-gut-metagenome-genome-assembly--contig:-NODE-141-length-62866-cov-14.949085
104616	ERZ505414_FASTA_CLST_39	0	sanntis	61252	71553	RiPP	root:Host-associated:Human:Digestive system	ERZ505414_FASTA	mgnify	ENA-OVGA01000079-OVGA01000079.1-human-gut-metagenome-genome-assembly--contig:-NODE-79-length-85171-cov-52.683831
104617	ERZ505414_FASTA_CLST_40	10	sanntis	1	2511	Saccharide	root:Host-associated:Human:Digestive system	ERZ505414_FASTA	mgnify	ENA-OVGA01003502-OVGA01003502.1-human-gut-metagenome-genome-assembly--contig:-NODE-3502-length-3687-cov-2.251652
104618	ERZ505414_FASTA_CLST_41	10	sanntis	210	17414	NRP|Polyketide	root:Host-associated:Human:Digestive system	ERZ505414_FASTA	mgnify	ENA-OVGA01000041-OVGA01000041.1-human-gut-metagenome-genome-assembly--contig:-NODE-41-length-105646-cov-197.925855
104619	ERZ505414_FASTA_CLST_42	0	sanntis	20811	47184	Saccharide	root:Host-associated:Human:Digestive system	ERZ505414_FASTA	mgnify	ENA-OVGA01000234-OVGA01000234.1-human-gut-metagenome-genome-assembly--contig:-NODE-234-length-48466-cov-4.962447
104620	ERZ505414_FASTA_CLST_43	0	sanntis	12884	23664	Saccharide	root:Host-associated:Human:Digestive system	ERZ505414_FASTA	mgnify	ENA-OVGA01000197-OVGA01000197.1-human-gut-metagenome-genome-assembly--contig:-NODE-197-length-52929-cov-5.415800
104621	ERZ505414_FASTA_CLST_44	0	sanntis	2450	34399	Saccharide	root:Host-associated:Human:Digestive system	ERZ505414_FASTA	mgnify	ENA-OVGA01000260-OVGA01000260.1-human-gut-metagenome-genome-assembly--contig:-NODE-260-length-43437-cov-4.135287
104622	ERZ505414_FASTA_CLST_45	10	sanntis	92	5175	RiPP	root:Host-associated:Human:Digestive system	ERZ505414_FASTA	mgnify	ENA-OVGA01001901-OVGA01001901.1-human-gut-metagenome-genome-assembly--contig:-NODE-1901-length-6788-cov-3.341750
104624	ERZ505414_FASTA_CLST_47	11	sanntis	3	30598	Other	root:Host-associated:Human:Digestive system	ERZ505414_FASTA	mgnify	ENA-OVGA01000418-OVGA01000418.1-human-gut-metagenome-genome-assembly--contig:-NODE-418-length-30599-cov-5.983205
104625	ERZ505414_FASTA_CLST_48	10	sanntis	1	11823	Other	root:Host-associated:Human:Digestive system	ERZ505414_FASTA	mgnify	ENA-OVGA01000493-OVGA01000493.1-human-gut-metagenome-genome-assembly--contig:-NODE-493-length-27439-cov-46.675358
104626	ERZ505414_FASTA_CLST_49	0	sanntis	4385	17369	Other	root:Host-associated:Human:Digestive system	ERZ505414_FASTA	mgnify	ENA-OVGA01000772-OVGA01000772.1-human-gut-metagenome-genome-assembly--contig:-NODE-772-length-18137-cov-4.061055
104627	ERZ505414_FASTA_CLST_50	1	sanntis	97827	102961	RiPP	root:Host-associated:Human:Digestive system	ERZ505414_FASTA	mgnify	ENA-OVGA01000046-OVGA01000046.1-human-gut-metagenome-genome-assembly--contig:-NODE-46-length-103069-cov-6.525142
104628	ERZ505414_FASTA_CLST_51	0	sanntis	10909	37743	Saccharide	root:Host-associated:Human:Digestive system	ERZ505414_FASTA	mgnify	ENA-OVGA01000278-OVGA01000278.1-human-gut-metagenome-genome-assembly--contig:-NODE-278-length-41383-cov-4.944590
104630	ERZ505414_FASTA_CLST_53	10	sanntis	412	7948	RiPP	root:Host-associated:Human:Digestive system	ERZ505414_FASTA	mgnify	ENA-OVGA01001588-OVGA01001588.1-human-gut-metagenome-genome-assembly--contig:-NODE-1588-length-8329-cov-11.456369
104631	ERZ505414_FASTA_CLST_54	10	sanntis	3	6123	NRP	root:Host-associated:Human:Digestive system	ERZ505414_FASTA	mgnify	ENA-OVGA01001760-OVGA01001760.1-human-gut-metagenome-genome-assembly--contig:-NODE-1760-length-7392-cov-2.833447
104632	ERZ505414_FASTA_CLST_55	11	sanntis	292	8457	Saccharide	root:Host-associated:Human:Digestive system	ERZ505414_FASTA	mgnify	ENA-OVGA01001548-OVGA01001548.1-human-gut-metagenome-genome-assembly--contig:-NODE-1548-length-8524-cov-4.033534
104633	ERZ505414_FASTA_CLST_56	0	sanntis	18038	35176	Other	root:Host-associated:Human:Digestive system	ERZ505414_FASTA	mgnify	ENA-OVGA01000027-OVGA01000027.1-human-gut-metagenome-genome-assembly--contig:-NODE-27-length-120667-cov-12.695760
104636	ERZ505414_FASTA_CLST_59	11	sanntis	3	13239	Saccharide	root:Host-associated:Human:Digestive system	ERZ505414_FASTA	mgnify	ENA-OVGA01001041-OVGA01001041.1-human-gut-metagenome-genome-assembly--contig:-NODE-1041-length-13241-cov-4.066510
104637	ERZ505414_FASTA_CLST_60	10	sanntis	1	4550	RiPP	root:Host-associated:Human:Digestive system	ERZ505414_FASTA	mgnify	ENA-OVGA01002529-OVGA01002529.1-human-gut-metagenome-genome-assembly--contig:-NODE-2529-length-5012-cov-2.565866
104639	ERZ505414_FASTA_CLST_62	10	sanntis	211	9102	RiPP	root:Host-associated:Human:Digestive system	ERZ505414_FASTA	mgnify	ENA-OVGA01000982-OVGA01000982.1-human-gut-metagenome-genome-assembly--contig:-NODE-982-length-14077-cov-5.169591
104640	ERZ505414_FASTA_CLST_63	0	sanntis	10022	59008	Saccharide	root:Host-associated:Human:Digestive system	ERZ505414_FASTA	mgnify	ENA-OVGA01000001-OVGA01000001.1-human-gut-metagenome-genome-assembly--contig:-NODE-1-length-283246-cov-6.922897
104641	ERZ505414_FASTA_CLST_64	0	sanntis	246468	269411	Saccharide	root:Host-associated:Human:Digestive system	ERZ505414_FASTA	mgnify	ENA-OVGA01000001-OVGA01000001.1-human-gut-metagenome-genome-assembly--contig:-NODE-1-length-283246-cov-6.922897
104644	ERZ505414_FASTA_CLST_67	0	sanntis	7111	16731	NRP|Saccharide	root:Host-associated:Human:Digestive system	ERZ505414_FASTA	mgnify	ENA-OVGA01000730-OVGA01000730.1-human-gut-metagenome-genome-assembly--contig:-NODE-730-length-19203-cov-5.215897
104645	ERZ505414_FASTA_CLST_68	11	sanntis	2	3574	RiPP	root:Host-associated:Human:Digestive system	ERZ505414_FASTA	mgnify	ENA-OVGA01003633-OVGA01003633.1-human-gut-metagenome-genome-assembly--contig:-NODE-3633-length-3574-cov-2.050583
104648	ERZ505414_FASTA_CLST_71	10	sanntis	2	16438	Other	root:Host-associated:Human:Digestive system	ERZ505414_FASTA	mgnify	ENA-OVGA01000215-OVGA01000215.1-human-gut-metagenome-genome-assembly--contig:-NODE-215-length-50577-cov-8.312102
104649	ERZ505414_FASTA_CLST_72	0	sanntis	10555	33851	RiPP	root:Host-associated:Human:Digestive system	ERZ505414_FASTA	mgnify	ENA-OVGA01000029-OVGA01000029.1-human-gut-metagenome-genome-assembly--contig:-NODE-29-length-119635-cov-5.930908
104650	ERZ505414_FASTA_CLST_73	11	sanntis	3	7743	Polyketide	root:Host-associated:Human:Digestive system	ERZ505414_FASTA	mgnify	ENA-OVGA01001699-OVGA01001699.1-human-gut-metagenome-genome-assembly--contig:-NODE-1699-length-7743-cov-7.532388
104654	ERZ505414_FASTA_CLST_77	10	sanntis	344	9999	Saccharide	root:Host-associated:Human:Digestive system	ERZ505414_FASTA	mgnify	ENA-OVGA01001163-OVGA01001163.1-human-gut-metagenome-genome-assembly--contig:-NODE-1163-length-11726-cov-3.897781
104656	ERZ505414_FASTA_CLST_79	11	sanntis	2	6159	Polyketide	root:Host-associated:Human:Digestive system	ERZ505414_FASTA	mgnify	ENA-OVGA01002073-OVGA01002073.1-human-gut-metagenome-genome-assembly--contig:-NODE-2073-length-6161-cov-4.124140
104657	ERZ505414_FASTA_CLST_80	0	sanntis	52223	64695	Saccharide	root:Host-associated:Human:Digestive system	ERZ505414_FASTA	mgnify	ENA-OVGA01000068-OVGA01000068.1-human-gut-metagenome-genome-assembly--contig:-NODE-68-length-89956-cov-45.947209
104658	ERZ505414_FASTA_CLST_81	10	sanntis	125	4808	RiPP	root:Host-associated:Human:Digestive system	ERZ505414_FASTA	mgnify	ENA-OVGA01002337-OVGA01002337.1-human-gut-metagenome-genome-assembly--contig:-NODE-2337-length-5428-cov-3.273590
104660	ERZ505414_FASTA_CLST_83	10	sanntis	1	5425	NRP	root:Host-associated:Human:Digestive system	ERZ505414_FASTA	mgnify	ENA-OVGA01000123-OVGA01000123.1-human-gut-metagenome-genome-assembly--contig:-NODE-123-length-68829-cov-6.056766
104661	ERZ505414_FASTA_CLST_84	11	sanntis	137	5195	Saccharide	root:Host-associated:Human:Digestive system	ERZ505414_FASTA	mgnify	ENA-OVGA01002444-OVGA01002444.1-human-gut-metagenome-genome-assembly--contig:-NODE-2444-length-5196-cov-2.519549
104662	ERZ505414_FASTA_CLST_85	10	sanntis	1	3127	Saccharide	root:Host-associated:Human:Digestive system	ERZ505414_FASTA	mgnify	ENA-OVGA01003571-OVGA01003571.1-human-gut-metagenome-genome-assembly--contig:-NODE-3571-length-3624-cov-1.850658
104664	ERZ505414_FASTA_CLST_87	0	sanntis	5621	19217	Saccharide	root:Host-associated:Human:Digestive system	ERZ505414_FASTA	mgnify	ENA-OVGA01000671-OVGA01000671.1-human-gut-metagenome-genome-assembly--contig:-NODE-671-length-20639-cov-4.297901
104667	ERZ505414_FASTA_CLST_90	10	sanntis	1	33057	Saccharide	root:Host-associated:Human:Digestive system	ERZ505414_FASTA	mgnify	ENA-OVGA01000169-OVGA01000169.1-human-gut-metagenome-genome-assembly--contig:-NODE-169-length-56632-cov-47.603231
104669	ERZ505414_FASTA_CLST_92	0	sanntis	2929	7108	RiPP	root:Host-associated:Human:Digestive system	ERZ505414_FASTA	mgnify	ENA-OVGA01001415-OVGA01001415.1-human-gut-metagenome-genome-assembly--contig:-NODE-1415-length-9467-cov-7.650234
104670	ERZ505414_FASTA_CLST_93	1	sanntis	3057	4902	NRP	root:Host-associated:Human:Digestive system	ERZ505414_FASTA	mgnify	ENA-OVGA01002499-OVGA01002499.1-human-gut-metagenome-genome-assembly--contig:-NODE-2499-length-5075-cov-5.029482
104671	ERZ505414_FASTA_CLST_94	1	sanntis	109163	122190	Other	root:Host-associated:Human:Digestive system	ERZ505414_FASTA	mgnify	ENA-OVGA01000025-OVGA01000025.1-human-gut-metagenome-genome-assembly--contig:-NODE-25-length-122208-cov-55.521117
104673	ERZ505414_FASTA_CLST_96	0	sanntis	44791	51396	NRP	root:Host-associated:Human:Digestive system	ERZ505414_FASTA	mgnify	ENA-OVGA01000111-OVGA01000111.1-human-gut-metagenome-genome-assembly--contig:-NODE-111-length-70982-cov-7.004906
104674	ERZ505414_FASTA_CLST_97	0	sanntis	43319	49554	NRP	root:Host-associated:Human:Digestive system	ERZ505414_FASTA	mgnify	ENA-OVGA01000209-OVGA01000209.1-human-gut-metagenome-genome-assembly--contig:-NODE-209-length-50945-cov-4.112458
104675	ERZ505414_FASTA_CLST_98	11	sanntis	1	5450	Saccharide	root:Host-associated:Human:Digestive system	ERZ505414_FASTA	mgnify	ENA-OVGA01002326-OVGA01002326.1-human-gut-metagenome-genome-assembly--contig:-NODE-2326-length-5450-cov-2.822243
104676	ERZ505414_FASTA_CLST_99	10	sanntis	3	4065	Polyketide	root:Host-associated:Human:Digestive system	ERZ505414_FASTA	mgnify	ENA-OVGA01000761-OVGA01000761.1-human-gut-metagenome-genome-assembly--contig:-NODE-761-length-18450-cov-9.275673
104677	ERZ505414_FASTA_CLST_100	0	sanntis	14880	17808	RiPP	root:Host-associated:Human:Digestive system	ERZ505414_FASTA	mgnify	ENA-OVGA01000761-OVGA01000761.1-human-gut-metagenome-genome-assembly--contig:-NODE-761-length-18450-cov-9.275673
104678	ERZ505414_FASTA_CLST_101	10	sanntis	53	77904	Other	root:Host-associated:Human:Digestive system	ERZ505414_FASTA	mgnify	ENA-OVGA01000065-OVGA01000065.1-human-gut-metagenome-genome-assembly--contig:-NODE-65-length-90968-cov-5.488401
104679	ERZ505414_FASTA_CLST_102	11	sanntis	3	3034	RiPP	root:Host-associated:Human:Digestive system	ERZ505414_FASTA	mgnify	ENA-OVGA01003410-OVGA01003410.1-human-gut-metagenome-genome-assembly--contig:-NODE-3410-length-3794-cov-2.530088
104680	ERZ505414_FASTA_CLST_103	10	sanntis	3	11806	Saccharide	root:Host-associated:Human:Digestive system	ERZ505414_FASTA	mgnify	ENA-OVGA01001115-OVGA01001115.1-human-gut-metagenome-genome-assembly--contig:-NODE-1115-length-12297-cov-2.997141
104681	ERZ505414_FASTA_CLST_104	10	sanntis	211	32446	Saccharide	root:Host-associated:Human:Digestive system	ERZ505414_FASTA	mgnify	ENA-OVGA01000322-OVGA01000322.1-human-gut-metagenome-genome-assembly--contig:-NODE-322-length-37785-cov-4.377047
104682	ERZ505414_FASTA_CLST_105	0	sanntis	13784	41209	Saccharide	root:Host-associated:Human:Digestive system	ERZ505414_FASTA	mgnify	ENA-OVGA01000255-OVGA01000255.1-human-gut-metagenome-genome-assembly--contig:-NODE-255-length-44364-cov-4.943917
104683	ERZ505414_FASTA_CLST_106	0	sanntis	138497	167744	Saccharide	root:Host-associated:Human:Digestive system	ERZ505414_FASTA	mgnify	ENA-OVGA01000002-OVGA01000002.1-human-gut-metagenome-genome-assembly--contig:-NODE-2-length-264594-cov-52.393088
104685	ERZ505414_FASTA_CLST_108	0	sanntis	15143	43387	Other	root:Host-associated:Human:Digestive system	ERZ505414_FASTA	mgnify	ENA-OVGA01000188-OVGA01000188.1-human-gut-metagenome-genome-assembly--contig:-NODE-188-length-53912-cov-4.324990
104687	ERZ505414_FASTA_CLST_110	0	sanntis	3317	16826	NRP	root:Host-associated:Human:Digestive system	ERZ505414_FASTA	mgnify	ENA-OVGA01000779-OVGA01000779.1-human-gut-metagenome-genome-assembly--contig:-NODE-779-length-18038-cov-8.263082
104688	ERZ505414_FASTA_CLST_111	0	sanntis	16398	23438	Saccharide	root:Host-associated:Human:Digestive system	ERZ505414_FASTA	mgnify	ENA-OVGA01000289-OVGA01000289.1-human-gut-metagenome-genome-assembly--contig:-NODE-289-length-40310-cov-8.438505
104689	ERZ505415_FASTA_CLST_0	11	sanntis	3	4085	Saccharide	root:Host-associated:Human:Digestive system	ERZ505415_FASTA	mgnify	ENA-OVGC01009078-OVGC01009078.1-human-gut-metagenome-genome-assembly--contig:-NODE-9078-length-4087-cov-2.359375
104690	ERZ505415_FASTA_CLST_1	11	sanntis	2	14025	NRP	root:Host-associated:Human:Digestive system	ERZ505415_FASTA	mgnify	ENA-OVGC01002080-OVGC01002080.1-human-gut-metagenome-genome-assembly--contig:-NODE-2080-length-14026-cov-7.908811
104691	ERZ505415_FASTA_CLST_2	11	sanntis	163	8980	Saccharide	root:Host-associated:Human:Digestive system	ERZ505415_FASTA	mgnify	ENA-OVGC01003726-OVGC01003726.1-human-gut-metagenome-genome-assembly--contig:-NODE-3726-length-8980-cov-3.818936
104692	ERZ505415_FASTA_CLST_3	10	sanntis	3	7497	NRP|Saccharide	root:Host-associated:Human:Digestive system	ERZ505415_FASTA	mgnify	ENA-OVGC01004537-OVGC01004537.1-human-gut-metagenome-genome-assembly--contig:-NODE-4537-length-7600-cov-3.008217
104694	ERZ505415_FASTA_CLST_5	0	sanntis	15618	41661	Other	root:Host-associated:Human:Digestive system	ERZ505415_FASTA	mgnify	ENA-OVGC01000076-OVGC01000076.1-human-gut-metagenome-genome-assembly--contig:-NODE-76-length-82569-cov-13.370967
104696	ERZ505415_FASTA_CLST_7	11	sanntis	20	5957	NRP	root:Host-associated:Human:Digestive system	ERZ505415_FASTA	mgnify	ENA-OVGC01006052-OVGC01006052.1-human-gut-metagenome-genome-assembly--contig:-NODE-6052-length-5958-cov-3.616805
104697	ERZ505415_FASTA_CLST_8	11	sanntis	2	4501	RiPP	root:Host-associated:Human:Digestive system	ERZ505415_FASTA	mgnify	ENA-OVGC01008221-OVGC01008221.1-human-gut-metagenome-genome-assembly--contig:-NODE-8221-length-4503-cov-4.795189
104698	ERZ505415_FASTA_CLST_9	1	sanntis	7633	16809	Polyketide	root:Host-associated:Human:Digestive system	ERZ505415_FASTA	mgnify	ENA-OVGC01001620-OVGC01001620.1-human-gut-metagenome-genome-assembly--contig:-NODE-1620-length-16874-cov-4.626553
104699	ERZ505415_FASTA_CLST_10	10	sanntis	2	14287	Saccharide	root:Host-associated:Human:Digestive system	ERZ505415_FASTA	mgnify	ENA-OVGC01001945-OVGC01001945.1-human-gut-metagenome-genome-assembly--contig:-NODE-1945-length-14829-cov-5.028496
104700	ERZ505415_FASTA_CLST_11	10	sanntis	79	19202	Other	root:Host-associated:Human:Digestive system	ERZ505415_FASTA	mgnify	ENA-OVGC01001328-OVGC01001328.1-human-gut-metagenome-genome-assembly--contig:-NODE-1328-length-19376-cov-14.336577
104701	ERZ505415_FASTA_CLST_12	0	sanntis	4219	5978	NRP	root:Host-associated:Human:Digestive system	ERZ505415_FASTA	mgnify	ENA-OVGC01000151-OVGC01000151.1-human-gut-metagenome-genome-assembly--contig:-NODE-151-length-64907-cov-16.824554
104703	ERZ505415_FASTA_CLST_14	0	sanntis	4342	17767	NRP	root:Host-associated:Human:Digestive system	ERZ505415_FASTA	mgnify	ENA-OVGC01001367-OVGC01001367.1-human-gut-metagenome-genome-assembly--contig:-NODE-1367-length-18989-cov-11.084663
104704	ERZ505415_FASTA_CLST_15	0	sanntis	7229	36795	Other	root:Host-associated:Human:Digestive system	ERZ505415_FASTA	mgnify	ENA-OVGC01000436-OVGC01000436.1-human-gut-metagenome-genome-assembly--contig:-NODE-436-length-38629-cov-5.324830
104708	ERZ505415_FASTA_CLST_19	11	sanntis	120	10802	Saccharide	root:Host-associated:Human:Digestive system	ERZ505415_FASTA	mgnify	ENA-OVGC01002942-OVGC01002942.1-human-gut-metagenome-genome-assembly--contig:-NODE-2942-length-10802-cov-4.627710
104710	ERZ505415_FASTA_CLST_21	0	sanntis	11278	14375	Polyketide	root:Host-associated:Human:Digestive system	ERZ505415_FASTA	mgnify	ENA-OVGC01000582-OVGC01000582.1-human-gut-metagenome-genome-assembly--contig:-NODE-582-length-33127-cov-5.408986
104711	ERZ505415_FASTA_CLST_22	10	sanntis	212	23670	Other	root:Host-associated:Human:Digestive system	ERZ505415_FASTA	mgnify	ENA-OVGC01000218-OVGC01000218.1-human-gut-metagenome-genome-assembly--contig:-NODE-218-length-54978-cov-22.907998
104713	ERZ505415_FASTA_CLST_24	0	sanntis	25147	36602	Saccharide	root:Host-associated:Human:Digestive system	ERZ505415_FASTA	mgnify	ENA-OVGC01000457-OVGC01000457.1-human-gut-metagenome-genome-assembly--contig:-NODE-457-length-37771-cov-4.993080
104714	ERZ505415_FASTA_CLST_25	1	sanntis	10029	28937	Saccharide	root:Host-associated:Human:Digestive system	ERZ505415_FASTA	mgnify	ENA-OVGC01000724-OVGC01000724.1-human-gut-metagenome-genome-assembly--contig:-NODE-724-length-28939-cov-26.447999
104717	ERZ505415_FASTA_CLST_28	10	sanntis	3	5467	Saccharide	root:Host-associated:Human:Digestive system	ERZ505415_FASTA	mgnify	ENA-OVGC01003994-OVGC01003994.1-human-gut-metagenome-genome-assembly--contig:-NODE-3994-length-8427-cov-5.901577
104720	ERZ505415_FASTA_CLST_31	11	sanntis	1	14227	Saccharide	root:Host-associated:Human:Digestive system	ERZ505415_FASTA	mgnify	ENA-OVGC01002012-OVGC01002012.1-human-gut-metagenome-genome-assembly--contig:-NODE-2012-length-14387-cov-3.272118
104723	ERZ505415_FASTA_CLST_34	0	sanntis	4024	6633	Other	root:Host-associated:Human:Digestive system	ERZ505415_FASTA	mgnify	ENA-OVGC01004841-OVGC01004841.1-human-gut-metagenome-genome-assembly--contig:-NODE-4841-length-7210-cov-3.316282
104724	ERZ505415_FASTA_CLST_35	0	sanntis	35816	41445	RiPP	root:Host-associated:Human:Digestive system	ERZ505415_FASTA	mgnify	ENA-OVGC01000091-OVGC01000091.1-human-gut-metagenome-genome-assembly--contig:-NODE-91-length-78463-cov-9.593549
104726	ERZ505415_FASTA_CLST_37	10	sanntis	57	77871	Other	root:Host-associated:Human:Digestive system	ERZ505415_FASTA	mgnify	ENA-OVGC01000075-OVGC01000075.1-human-gut-metagenome-genome-assembly--contig:-NODE-75-length-82831-cov-7.567858
104727	ERZ505415_FASTA_CLST_38	11	sanntis	2	8391	Saccharide	root:Host-associated:Human:Digestive system	ERZ505415_FASTA	mgnify	ENA-OVGC01004013-OVGC01004013.1-human-gut-metagenome-genome-assembly--contig:-NODE-4013-length-8393-cov-3.443871
104729	ERZ505415_FASTA_CLST_40	0	sanntis	50277	60417	RiPP	root:Host-associated:Human:Digestive system	ERZ505415_FASTA	mgnify	ENA-OVGC01000173-OVGC01000173.1-human-gut-metagenome-genome-assembly--contig:-NODE-173-length-61391-cov-10.942758
104730	ERZ505415_FASTA_CLST_41	10	sanntis	3	15991	Saccharide	root:Host-associated:Human:Digestive system	ERZ505415_FASTA	mgnify	ENA-OVGC01001705-OVGC01001705.1-human-gut-metagenome-genome-assembly--contig:-NODE-1705-length-16222-cov-8.553288
104731	ERZ505415_FASTA_CLST_42	0	sanntis	21281	26241	RiPP	root:Host-associated:Human:Digestive system	ERZ505415_FASTA	mgnify	ENA-OVGC01000786-OVGC01000786.1-human-gut-metagenome-genome-assembly--contig:-NODE-786-length-27508-cov-5.876990
104732	ERZ505415_FASTA_CLST_43	10	sanntis	1	3562	NRP|Saccharide	root:Host-associated:Human:Digestive system	ERZ505415_FASTA	mgnify	ENA-OVGC01009662-OVGC01009662.1-human-gut-metagenome-genome-assembly--contig:-NODE-9662-length-3838-cov-2.853291
104733	ERZ505415_FASTA_CLST_44	10	sanntis	2	4539	RiPP	root:Host-associated:Human:Digestive system	ERZ505415_FASTA	mgnify	ENA-OVGC01001633-OVGC01001633.1-human-gut-metagenome-genome-assembly--contig:-NODE-1633-length-16763-cov-3.023522
104736	ERZ505415_FASTA_CLST_47	1	sanntis	20522	24764	NRP|Polyketide	root:Host-associated:Human:Digestive system	ERZ505415_FASTA	mgnify	ENA-OVGC01000939-OVGC01000939.1-human-gut-metagenome-genome-assembly--contig:-NODE-939-length-24764-cov-10.372213
104737	ERZ505415_FASTA_CLST_48	11	sanntis	89	6648	Saccharide	root:Host-associated:Human:Digestive system	ERZ505415_FASTA	mgnify	ENA-OVGC01005336-OVGC01005336.1-human-gut-metagenome-genome-assembly--contig:-NODE-5336-length-6649-cov-6.152260
104738	ERZ505415_FASTA_CLST_49	10	sanntis	246	13008	RiPP	root:Host-associated:Human:Digestive system	ERZ505415_FASTA	mgnify	ENA-OVGC01002195-OVGC01002195.1-human-gut-metagenome-genome-assembly--contig:-NODE-2195-length-13551-cov-12.116479
104739	ERZ505415_FASTA_CLST_50	10	sanntis	3	5999	RiPP	root:Host-associated:Human:Digestive system	ERZ505415_FASTA	mgnify	ENA-OVGC01003981-OVGC01003981.1-human-gut-metagenome-genome-assembly--contig:-NODE-3981-length-8457-cov-3.802428
104744	ERZ505415_FASTA_CLST_55	0	sanntis	7606	14070	RiPP	root:Host-associated:Human:Digestive system	ERZ505415_FASTA	mgnify	ENA-OVGC01001135-OVGC01001135.1-human-gut-metagenome-genome-assembly--contig:-NODE-1135-length-21814-cov-80.061630
104746	ERZ505415_FASTA_CLST_57	10	sanntis	2	13274	NRP	root:Host-associated:Human:Digestive system	ERZ505415_FASTA	mgnify	ENA-OVGC01001518-OVGC01001518.1-human-gut-metagenome-genome-assembly--contig:-NODE-1518-length-17570-cov-19.743420
104747	ERZ505415_FASTA_CLST_58	10	sanntis	2	8801	NRP	root:Host-associated:Human:Digestive system	ERZ505415_FASTA	mgnify	ENA-OVGC01003740-OVGC01003740.1-human-gut-metagenome-genome-assembly--contig:-NODE-3740-length-8956-cov-14.175149
104750	ERZ505415_FASTA_CLST_61	11	sanntis	2	6254	Other	root:Host-associated:Human:Digestive system	ERZ505415_FASTA	mgnify	ENA-OVGC01005709-OVGC01005709.1-human-gut-metagenome-genome-assembly--contig:-NODE-5709-length-6256-cov-10.256088
104752	ERZ505415_FASTA_CLST_63	11	sanntis	417	3384	Saccharide	root:Host-associated:Human:Digestive system	ERZ505415_FASTA	mgnify	ENA-OVGC01011061-OVGC01011061.1-human-gut-metagenome-genome-assembly--contig:-NODE-11061-length-3385-cov-7.127628
104753	ERZ505415_FASTA_CLST_64	10	sanntis	2	10197	Saccharide	root:Host-associated:Human:Digestive system	ERZ505415_FASTA	mgnify	ENA-OVGC01000137-OVGC01000137.1-human-gut-metagenome-genome-assembly--contig:-NODE-137-length-67823-cov-11.755578
104757	ERZ505415_FASTA_CLST_68	0	sanntis	15055	28510	Saccharide	root:Host-associated:Human:Digestive system	ERZ505415_FASTA	mgnify	ENA-OVGC01000355-OVGC01000355.1-human-gut-metagenome-genome-assembly--contig:-NODE-355-length-42923-cov-39.292083
104758	ERZ505415_FASTA_CLST_69	10	sanntis	77	13002	Saccharide	root:Host-associated:Human:Digestive system	ERZ505415_FASTA	mgnify	ENA-OVGC01001449-OVGC01001449.1-human-gut-metagenome-genome-assembly--contig:-NODE-1449-length-18180-cov-4.504441
104759	ERZ505415_FASTA_CLST_70	0	sanntis	4348	12655	Saccharide	root:Host-associated:Human:Digestive system	ERZ505415_FASTA	mgnify	ENA-OVGC01002097-OVGC01002097.1-human-gut-metagenome-genome-assembly--contig:-NODE-2097-length-13967-cov-4.102286
104760	ERZ505415_FASTA_CLST_71	0	sanntis	16859	26488	Saccharide	root:Host-associated:Human:Digestive system	ERZ505415_FASTA	mgnify	ENA-OVGC01000776-OVGC01000776.1-human-gut-metagenome-genome-assembly--contig:-NODE-776-length-27642-cov-23.340631
104761	ERZ505415_FASTA_CLST_72	11	sanntis	2	26565	Saccharide	root:Host-associated:Human:Digestive system	ERZ505415_FASTA	mgnify	ENA-OVGC01000826-OVGC01000826.1-human-gut-metagenome-genome-assembly--contig:-NODE-826-length-26610-cov-7.222783
104763	ERZ505415_FASTA_CLST_74	0	sanntis	55907	69715	Other	root:Host-associated:Human:Digestive system	ERZ505415_FASTA	mgnify	ENA-OVGC01000120-OVGC01000120.1-human-gut-metagenome-genome-assembly--contig:-NODE-120-length-69953-cov-15.382085
104771	ERZ505415_FASTA_CLST_82	11	sanntis	2	11859	NRP	root:Host-associated:Human:Digestive system	ERZ505415_FASTA	mgnify	ENA-OVGC01002626-OVGC01002626.1-human-gut-metagenome-genome-assembly--contig:-NODE-2626-length-11860-cov-2.814401
104774	ERZ505415_FASTA_CLST_85	10	sanntis	3	5977	RiPP	root:Host-associated:Human:Digestive system	ERZ505415_FASTA	mgnify	ENA-OVGC01001225-OVGC01001225.1-human-gut-metagenome-genome-assembly--contig:-NODE-1225-length-20680-cov-12.079418
104775	ERZ505415_FASTA_CLST_86	0	sanntis	12028	20576	Polyketide	root:Host-associated:Human:Digestive system	ERZ505415_FASTA	mgnify	ENA-OVGC01001225-OVGC01001225.1-human-gut-metagenome-genome-assembly--contig:-NODE-1225-length-20680-cov-12.079418
104777	ERZ505415_FASTA_CLST_88	0	sanntis	26358	39152	RiPP	root:Host-associated:Human:Digestive system	ERZ505415_FASTA	mgnify	ENA-OVGC01000394-OVGC01000394.1-human-gut-metagenome-genome-assembly--contig:-NODE-394-length-40728-cov-11.964006
104780	ERZ505415_FASTA_CLST_91	11	sanntis	2	10550	Other	root:Host-associated:Human:Digestive system	ERZ505415_FASTA	mgnify	ENA-OVGC01002929-OVGC01002929.1-human-gut-metagenome-genome-assembly--contig:-NODE-2929-length-10838-cov-9.842066
104782	ERZ505415_FASTA_CLST_93	11	sanntis	315	7423	Other	root:Host-associated:Human:Digestive system	ERZ505415_FASTA	mgnify	ENA-OVGC01004683-OVGC01004683.1-human-gut-metagenome-genome-assembly--contig:-NODE-4683-length-7424-cov-8.920342
104783	ERZ505415_FASTA_CLST_94	11	sanntis	215	4649	Saccharide	root:Host-associated:Human:Digestive system	ERZ505415_FASTA	mgnify	ENA-OVGC01007910-OVGC01007910.1-human-gut-metagenome-genome-assembly--contig:-NODE-7910-length-4674-cov-2.166053
104784	ERZ505415_FASTA_CLST_95	10	sanntis	233	14197	RiPP	root:Host-associated:Human:Digestive system	ERZ505415_FASTA	mgnify	ENA-OVGC01001338-OVGC01001338.1-human-gut-metagenome-genome-assembly--contig:-NODE-1338-length-19308-cov-33.788293
104786	ERZ505415_FASTA_CLST_97	11	sanntis	3	5190	NRP	root:Host-associated:Human:Digestive system	ERZ505415_FASTA	mgnify	ENA-OVGC01007048-OVGC01007048.1-human-gut-metagenome-genome-assembly--contig:-NODE-7048-length-5191-cov-1.895444
104788	ERZ505415_FASTA_CLST_99	10	sanntis	3	11919	RiPP	root:Host-associated:Human:Digestive system	ERZ505415_FASTA	mgnify	ENA-OVGC01002451-OVGC01002451.1-human-gut-metagenome-genome-assembly--contig:-NODE-2451-length-12461-cov-10.524424
104789	ERZ505415_FASTA_CLST_100	11	sanntis	2	9996	Saccharide	root:Host-associated:Human:Digestive system	ERZ505415_FASTA	mgnify	ENA-OVGC01003248-OVGC01003248.1-human-gut-metagenome-genome-assembly--contig:-NODE-3248-length-9998-cov-5.722418
104790	ERZ505415_FASTA_CLST_101	1	sanntis	116412	132338	Other	root:Host-associated:Human:Digestive system	ERZ505415_FASTA	mgnify	ENA-OVGC01000014-OVGC01000014.1-human-gut-metagenome-genome-assembly--contig:-NODE-14-length-132340-cov-6.057353
104792	ERZ505415_FASTA_CLST_103	0	sanntis	3778	31137	Saccharide	root:Host-associated:Human:Digestive system	ERZ505415_FASTA	mgnify	ENA-OVGC01000157-OVGC01000157.1-human-gut-metagenome-genome-assembly--contig:-NODE-157-length-63522-cov-4.477508
104793	ERZ505415_FASTA_CLST_104	11	sanntis	2	6256	Other	root:Host-associated:Human:Digestive system	ERZ505415_FASTA	mgnify	ENA-OVGC01005705-OVGC01005705.1-human-gut-metagenome-genome-assembly--contig:-NODE-5705-length-6258-cov-9.735451
104795	ERZ505415_FASTA_CLST_106	1	sanntis	19525	44025	Other	root:Host-associated:Human:Digestive system	ERZ505415_FASTA	mgnify	ENA-OVGC01000342-OVGC01000342.1-human-gut-metagenome-genome-assembly--contig:-NODE-342-length-44027-cov-4.854089
104797	ERZ505415_FASTA_CLST_108	10	sanntis	117	3099	NRP|Saccharide	root:Host-associated:Human:Digestive system	ERZ505415_FASTA	mgnify	ENA-OVGC01004951-OVGC01004951.1-human-gut-metagenome-genome-assembly--contig:-NODE-4951-length-7070-cov-3.820385
104798	ERZ505415_FASTA_CLST_109	0	sanntis	15491	28181	Other	root:Host-associated:Human:Digestive system	ERZ505415_FASTA	mgnify	ENA-OVGC01000382-OVGC01000382.1-human-gut-metagenome-genome-assembly--contig:-NODE-382-length-41078-cov-22.562733
104799	ERZ505415_FASTA_CLST_110	1	sanntis	12658	18108	Polyketide	root:Host-associated:Human:Digestive system	ERZ505415_FASTA	mgnify	ENA-OVGC01001462-OVGC01001462.1-human-gut-metagenome-genome-assembly--contig:-NODE-1462-length-18108-cov-17.949482
104801	ERZ505415_FASTA_CLST_112	1	sanntis	4026	23325	Saccharide	root:Host-associated:Human:Digestive system	ERZ505415_FASTA	mgnify	ENA-OVGC01001035-OVGC01001035.1-human-gut-metagenome-genome-assembly--contig:-NODE-1035-length-23326-cov-10.372395
104803	ERZ505415_FASTA_CLST_114	10	sanntis	1	7237	Polyketide	root:Host-associated:Human:Digestive system	ERZ505415_FASTA	mgnify	ENA-OVGC01001763-OVGC01001763.1-human-gut-metagenome-genome-assembly--contig:-NODE-1763-length-15892-cov-3.225169
104804	ERZ505415_FASTA_CLST_115	0	sanntis	43424	55755	RiPP	root:Host-associated:Human:Digestive system	ERZ505415_FASTA	mgnify	ENA-OVGC01000012-OVGC01000012.1-human-gut-metagenome-genome-assembly--contig:-NODE-12-length-137362-cov-10.513404
104806	ERZ505415_FASTA_CLST_117	0	sanntis	5425	9148	RiPP	root:Host-associated:Human:Digestive system	ERZ505415_FASTA	mgnify	ENA-OVGC01003203-OVGC01003203.1-human-gut-metagenome-genome-assembly--contig:-NODE-3203-length-10103-cov-5.925458
104807	ERZ505415_FASTA_CLST_118	0	sanntis	51110	60439	Saccharide	root:Host-associated:Human:Digestive system	ERZ505415_FASTA	mgnify	ENA-OVGC01000134-OVGC01000134.1-human-gut-metagenome-genome-assembly--contig:-NODE-134-length-68188-cov-5.366210
104808	ERZ505415_FASTA_CLST_119	11	sanntis	52	4337	Other	root:Host-associated:Human:Digestive system	ERZ505415_FASTA	mgnify	ENA-OVGC01008553-OVGC01008553.1-human-gut-metagenome-genome-assembly--contig:-NODE-8553-length-4339-cov-2.222222
104810	ERZ505415_FASTA_CLST_121	10	sanntis	1	2621	RiPP	root:Host-associated:Human:Digestive system	ERZ505415_FASTA	mgnify	ENA-OVGC01008900-OVGC01008900.1-human-gut-metagenome-genome-assembly--contig:-NODE-8900-length-4162-cov-3.266131
104814	ERZ505415_FASTA_CLST_125	10	sanntis	135	21420	Saccharide	root:Host-associated:Human:Digestive system	ERZ505415_FASTA	mgnify	ENA-OVGC01000326-OVGC01000326.1-human-gut-metagenome-genome-assembly--contig:-NODE-326-length-45216-cov-13.233121
104818	ERZ505415_FASTA_CLST_129	10	sanntis	3	6499	NRP	root:Host-associated:Human:Digestive system	ERZ505415_FASTA	mgnify	ENA-OVGC01003699-OVGC01003699.1-human-gut-metagenome-genome-assembly--contig:-NODE-3699-length-9038-cov-2.967049
104819	ERZ505415_FASTA_CLST_130	10	sanntis	1	17684	Polyketide	root:Host-associated:Human:Digestive system	ERZ505415_FASTA	mgnify	ENA-OVGC01000482-OVGC01000482.1-human-gut-metagenome-genome-assembly--contig:-NODE-482-length-36952-cov-5.905765
104821	ERZ505415_FASTA_CLST_132	0	sanntis	10880	21172	Polyketide	root:Host-associated:Human:Digestive system	ERZ505415_FASTA	mgnify	ENA-OVGC01000879-OVGC01000879.1-human-gut-metagenome-genome-assembly--contig:-NODE-879-length-25675-cov-9.367291
104822	ERZ505415_FASTA_CLST_133	0	sanntis	6802	8468	RiPP	root:Host-associated:Human:Digestive system	ERZ505415_FASTA	mgnify	ENA-OVGC01001099-OVGC01001099.1-human-gut-metagenome-genome-assembly--contig:-NODE-1099-length-22353-cov-11.475917
104824	ERZ505415_FASTA_CLST_135	10	sanntis	187	3988	RiPP	root:Host-associated:Human:Digestive system	ERZ505415_FASTA	mgnify	ENA-OVGC01006445-OVGC01006445.1-human-gut-metagenome-genome-assembly--contig:-NODE-6445-length-5632-cov-15.119419
104827	ERZ505415_FASTA_CLST_138	0	sanntis	4484	10453	RiPP	root:Host-associated:Human:Digestive system	ERZ505415_FASTA	mgnify	ENA-OVGC01000748-OVGC01000748.1-human-gut-metagenome-genome-assembly--contig:-NODE-748-length-28369-cov-5.877375
104828	ERZ505415_FASTA_CLST_139	0	sanntis	31708	40134	RiPP	root:Host-associated:Human:Digestive system	ERZ505415_FASTA	mgnify	ENA-OVGC01000007-OVGC01000007.1-human-gut-metagenome-genome-assembly--contig:-NODE-7-length-148382-cov-23.019127
104829	ERZ505415_FASTA_CLST_140	0	sanntis	9388	27633	Saccharide	root:Host-associated:Human:Digestive system	ERZ505415_FASTA	mgnify	ENA-OVGC01000054-OVGC01000054.1-human-gut-metagenome-genome-assembly--contig:-NODE-54-length-93935-cov-22.588432
104830	ERZ505415_FASTA_CLST_141	10	sanntis	2	1953	NRP|Saccharide	root:Host-associated:Human:Digestive system	ERZ505415_FASTA	mgnify	ENA-OVGC01010442-OVGC01010442.1-human-gut-metagenome-genome-assembly--contig:-NODE-10442-length-3571-cov-2.825370
104834	ERZ505415_FASTA_CLST_145	10	sanntis	3	7312	RiPP	root:Host-associated:Human:Digestive system	ERZ505415_FASTA	mgnify	ENA-OVGC01004559-OVGC01004559.1-human-gut-metagenome-genome-assembly--contig:-NODE-4559-length-7577-cov-12.721617
104835	ERZ505415_FASTA_CLST_146	0	sanntis	14473	67854	Saccharide	root:Host-associated:Human:Digestive system	ERZ505415_FASTA	mgnify	ENA-OVGC01000088-OVGC01000088.1-human-gut-metagenome-genome-assembly--contig:-NODE-88-length-79237-cov-8.682744
104836	ERZ505415_FASTA_CLST_147	11	sanntis	8	9609	Saccharide	root:Host-associated:Human:Digestive system	ERZ505415_FASTA	mgnify	ENA-OVGC01003419-OVGC01003419.1-human-gut-metagenome-genome-assembly--contig:-NODE-3419-length-9610-cov-3.939194
104838	ERZ505415_FASTA_CLST_149	10	sanntis	2	6142	Polyketide	root:Host-associated:Human:Digestive system	ERZ505415_FASTA	mgnify	ENA-OVGC01004713-OVGC01004713.1-human-gut-metagenome-genome-assembly--contig:-NODE-4713-length-7382-cov-3.557390
104839	ERZ505415_FASTA_CLST_150	1	sanntis	11784	19781	RiPP	root:Host-associated:Human:Digestive system	ERZ505415_FASTA	mgnify	ENA-OVGC01001291-OVGC01001291.1-human-gut-metagenome-genome-assembly--contig:-NODE-1291-length-19816-cov-12.602500
104840	ERZ505415_FASTA_CLST_151	10	sanntis	196	3962	RiPP	root:Host-associated:Human:Digestive system	ERZ505415_FASTA	mgnify	ENA-OVGC01004666-OVGC01004666.1-human-gut-metagenome-genome-assembly--contig:-NODE-4666-length-7441-cov-11.968589
104842	ERZ505415_FASTA_CLST_153	10	sanntis	3	11517	RiPP	root:Host-associated:Human:Digestive system	ERZ505415_FASTA	mgnify	ENA-OVGC01001641-OVGC01001641.1-human-gut-metagenome-genome-assembly--contig:-NODE-1641-length-16721-cov-22.992800
104843	ERZ505415_FASTA_CLST_154	11	sanntis	249	9811	RiPP	root:Host-associated:Human:Digestive system	ERZ505415_FASTA	mgnify	ENA-OVGC01003337-OVGC01003337.1-human-gut-metagenome-genome-assembly--contig:-NODE-3337-length-9811-cov-3.332103
104846	ERZ505415_FASTA_CLST_157	1	sanntis	4626	11113	RiPP	root:Host-associated:Human:Digestive system	ERZ505415_FASTA	mgnify	ENA-OVGC01002843-OVGC01002843.1-human-gut-metagenome-genome-assembly--contig:-NODE-2843-length-11113-cov-2.907850
104847	ERZ505415_FASTA_CLST_158	10	sanntis	1	5048	RiPP	root:Host-associated:Human:Digestive system	ERZ505415_FASTA	mgnify	ENA-OVGC01006282-OVGC01006282.1-human-gut-metagenome-genome-assembly--contig:-NODE-6282-length-5757-cov-11.736058
104849	ERZ505415_FASTA_CLST_160	10	sanntis	3	22059	Saccharide	root:Host-associated:Human:Digestive system	ERZ505415_FASTA	mgnify	ENA-OVGC01000568-OVGC01000568.1-human-gut-metagenome-genome-assembly--contig:-NODE-568-length-33487-cov-11.925670
104850	ERZ505415_FASTA_CLST_161	0	sanntis	4723	31679	Saccharide	root:Host-associated:Human:Digestive system	ERZ505415_FASTA	mgnify	ENA-OVGC01000546-OVGC01000546.1-human-gut-metagenome-genome-assembly--contig:-NODE-546-length-34116-cov-22.598779
104851	ERZ505415_FASTA_CLST_162	0	sanntis	2920	13719	NRP	root:Host-associated:Human:Digestive system	ERZ505415_FASTA	mgnify	ENA-OVGC01002101-OVGC01002101.1-human-gut-metagenome-genome-assembly--contig:-NODE-2101-length-13955-cov-13.939496
104852	ERZ505415_FASTA_CLST_163	11	sanntis	113	3595	RiPP	root:Host-associated:Human:Digestive system	ERZ505415_FASTA	mgnify	ENA-OVGC01010164-OVGC01010164.1-human-gut-metagenome-genome-assembly--contig:-NODE-10164-length-3662-cov-16.808151
104853	ERZ505415_FASTA_CLST_164	10	sanntis	11	27809	Saccharide	root:Host-associated:Human:Digestive system	ERZ505415_FASTA	mgnify	ENA-OVGC01000044-OVGC01000044.1-human-gut-metagenome-genome-assembly--contig:-NODE-44-length-99540-cov-14.427723
104854	ERZ505415_FASTA_CLST_165	10	sanntis	3	17009	Saccharide	root:Host-associated:Human:Digestive system	ERZ505415_FASTA	mgnify	ENA-OVGC01001468-OVGC01001468.1-human-gut-metagenome-genome-assembly--contig:-NODE-1468-length-18025-cov-66.193879
104855	ERZ505415_FASTA_CLST_166	10	sanntis	1	9014	RiPP	root:Host-associated:Human:Digestive system	ERZ505415_FASTA	mgnify	ENA-OVGC01000618-OVGC01000618.1-human-gut-metagenome-genome-assembly--contig:-NODE-618-length-32080-cov-7.479688
104856	ERZ505415_FASTA_CLST_167	0	sanntis	6218	10837	NRP	root:Host-associated:Human:Digestive system	ERZ505415_FASTA	mgnify	ENA-OVGC01001138-OVGC01001138.1-human-gut-metagenome-genome-assembly--contig:-NODE-1138-length-21774-cov-11.815968
104857	ERZ505415_FASTA_CLST_168	11	sanntis	3	3401	NRP	root:Host-associated:Human:Digestive system	ERZ505415_FASTA	mgnify	ENA-OVGC01011005-OVGC01011005.1-human-gut-metagenome-genome-assembly--contig:-NODE-11005-length-3401-cov-2.240586
104860	ERZ505415_FASTA_CLST_171	10	sanntis	3	6599	Saccharide	root:Host-associated:Human:Digestive system	ERZ505415_FASTA	mgnify	ENA-OVGC01001077-OVGC01001077.1-human-gut-metagenome-genome-assembly--contig:-NODE-1077-length-22686-cov-10.633114
104861	ERZ505415_FASTA_CLST_172	10	sanntis	9	10588	Saccharide	root:Host-associated:Human:Digestive system	ERZ505415_FASTA	mgnify	ENA-OVGC01001818-OVGC01001818.1-human-gut-metagenome-genome-assembly--contig:-NODE-1818-length-15529-cov-7.948947
104862	ERZ505415_FASTA_CLST_173	0	sanntis	9743	23222	Saccharide	root:Host-associated:Human:Digestive system	ERZ505415_FASTA	mgnify	ENA-OVGC01000205-OVGC01000205.1-human-gut-metagenome-genome-assembly--contig:-NODE-205-length-56690-cov-10.881398
104863	ERZ505415_FASTA_CLST_174	10	sanntis	2	32002	Saccharide	root:Host-associated:Human:Digestive system	ERZ505415_FASTA	mgnify	ENA-OVGC01000593-OVGC01000593.1-human-gut-metagenome-genome-assembly--contig:-NODE-593-length-32829-cov-62.161164
104864	ERZ505415_FASTA_CLST_175	11	sanntis	1	9572	Saccharide	root:Host-associated:Human:Digestive system	ERZ505415_FASTA	mgnify	ENA-OVGC01003439-OVGC01003439.1-human-gut-metagenome-genome-assembly--contig:-NODE-3439-length-9574-cov-2.785061
104865	ERZ505415_FASTA_CLST_176	0	sanntis	5862	8096	Saccharide	root:Host-associated:Human:Digestive system	ERZ505415_FASTA	mgnify	ENA-OVGC01003459-OVGC01003459.1-human-gut-metagenome-genome-assembly--contig:-NODE-3459-length-9532-cov-5.282157
104867	ERZ505415_FASTA_CLST_178	11	sanntis	1	6666	NRP	root:Host-associated:Human:Digestive system	ERZ505415_FASTA	mgnify	ENA-OVGC01005324-OVGC01005324.1-human-gut-metagenome-genome-assembly--contig:-NODE-5324-length-6668-cov-2.726599
104868	ERZ505415_FASTA_CLST_179	10	sanntis	282	9275	Saccharide	root:Host-associated:Human:Digestive system	ERZ505415_FASTA	mgnify	ENA-OVGC01000083-OVGC01000083.1-human-gut-metagenome-genome-assembly--contig:-NODE-83-length-80332-cov-14.923440
104869	ERZ505415_FASTA_CLST_180	10	sanntis	573	6823	RiPP	root:Host-associated:Human:Digestive system	ERZ505415_FASTA	mgnify	ENA-OVGC01004670-OVGC01004670.1-human-gut-metagenome-genome-assembly--contig:-NODE-4670-length-7438-cov-12.569145
104870	ERZ505415_FASTA_CLST_181	0	sanntis	31261	52091	RiPP	root:Host-associated:Human:Digestive system	ERZ505415_FASTA	mgnify	ENA-OVGC01000113-OVGC01000113.1-human-gut-metagenome-genome-assembly--contig:-NODE-113-length-71820-cov-6.772215
104875	ERZ505415_FASTA_CLST_186	1	sanntis	3950	12548	RiPP	root:Host-associated:Human:Digestive system	ERZ505415_FASTA	mgnify	ENA-OVGC01002414-OVGC01002414.1-human-gut-metagenome-genome-assembly--contig:-NODE-2414-length-12609-cov-6.060379
104876	ERZ505415_FASTA_CLST_187	11	sanntis	196	5343	NRP	root:Host-associated:Human:Digestive system	ERZ505415_FASTA	mgnify	ENA-OVGC01006842-OVGC01006842.1-human-gut-metagenome-genome-assembly--contig:-NODE-6842-length-5345-cov-2.474102
104878	ERZ505416_FASTA_CLST_1	11	sanntis	3	3130	NRP|Saccharide	root:Host-associated:Human:Digestive system	ERZ505416_FASTA	mgnify	ENA-OVGD01014601-OVGD01014601.1-human-gut-metagenome-genome-assembly--contig:-NODE-14601-length-3130-cov-2.654309
104879	ERZ505416_FASTA_CLST_2	11	sanntis	244	4479	Saccharide	root:Host-associated:Human:Digestive system	ERZ505416_FASTA	mgnify	ENA-OVGD01009737-OVGD01009737.1-human-gut-metagenome-genome-assembly--contig:-NODE-9737-length-4480-cov-4.028023
104880	ERZ505416_FASTA_CLST_3	10	sanntis	2	11629	NRP	root:Host-associated:Human:Digestive system	ERZ505416_FASTA	mgnify	ENA-OVGD01001641-OVGD01001641.1-human-gut-metagenome-genome-assembly--contig:-NODE-1641-length-16634-cov-12.350745
104881	ERZ505416_FASTA_CLST_4	10	sanntis	265	3887	Polyketide	root:Host-associated:Human:Digestive system	ERZ505416_FASTA	mgnify	ENA-OVGD01000182-OVGD01000182.1-human-gut-metagenome-genome-assembly--contig:-NODE-182-length-58473-cov-4.963984
104883	ERZ505416_FASTA_CLST_6	0	sanntis	1717	14156	Saccharide	root:Host-associated:Human:Digestive system	ERZ505416_FASTA	mgnify	ENA-OVGD01000084-OVGD01000084.1-human-gut-metagenome-genome-assembly--contig:-NODE-84-length-77013-cov-51.797032
104885	ERZ505416_FASTA_CLST_8	0	sanntis	4575	10235	Saccharide	root:Host-associated:Human:Digestive system	ERZ505416_FASTA	mgnify	ENA-OVGD01003190-OVGD01003190.1-human-gut-metagenome-genome-assembly--contig:-NODE-3190-length-10489-cov-5.536419
104886	ERZ505416_FASTA_CLST_9	11	sanntis	62	7047	Saccharide	root:Host-associated:Human:Digestive system	ERZ505416_FASTA	mgnify	ENA-OVGD01005502-OVGD01005502.1-human-gut-metagenome-genome-assembly--contig:-NODE-5502-length-7048-cov-3.968540
104887	ERZ505416_FASTA_CLST_10	0	sanntis	9626	18671	RiPP	root:Host-associated:Human:Digestive system	ERZ505416_FASTA	mgnify	ENA-OVGD01001355-OVGD01001355.1-human-gut-metagenome-genome-assembly--contig:-NODE-1355-length-19036-cov-6.648491
104888	ERZ505416_FASTA_CLST_11	11	sanntis	518	15483	Saccharide	root:Host-associated:Human:Digestive system	ERZ505416_FASTA	mgnify	ENA-OVGD01001841-OVGD01001841.1-human-gut-metagenome-genome-assembly--contig:-NODE-1841-length-15485-cov-15.754763
104889	ERZ505416_FASTA_CLST_12	0	sanntis	6612	16373	Saccharide	root:Host-associated:Human:Digestive system	ERZ505416_FASTA	mgnify	ENA-OVGD01000289-OVGD01000289.1-human-gut-metagenome-genome-assembly--contig:-NODE-289-length-46649-cov-38.147015
104890	ERZ505416_FASTA_CLST_13	0	sanntis	6764	22615	Saccharide	root:Host-associated:Human:Digestive system	ERZ505416_FASTA	mgnify	ENA-OVGD01000622-OVGD01000622.1-human-gut-metagenome-genome-assembly--contig:-NODE-622-length-30693-cov-9.134669
104892	ERZ505416_FASTA_CLST_15	11	sanntis	3	4249	RiPP	root:Host-associated:Human:Digestive system	ERZ505416_FASTA	mgnify	ENA-OVGD01010363-OVGD01010363.1-human-gut-metagenome-genome-assembly--contig:-NODE-10363-length-4249-cov-2.674058
104894	ERZ505416_FASTA_CLST_17	0	sanntis	14709	21892	Saccharide	root:Host-associated:Human:Digestive system	ERZ505416_FASTA	mgnify	ENA-OVGD01000972-OVGD01000972.1-human-gut-metagenome-genome-assembly--contig:-NODE-972-length-22956-cov-20.107506
104897	ERZ505416_FASTA_CLST_20	10	sanntis	1	8885	Saccharide	root:Host-associated:Human:Digestive system	ERZ505416_FASTA	mgnify	ENA-OVGD01003470-OVGD01003470.1-human-gut-metagenome-genome-assembly--contig:-NODE-3470-length-9905-cov-4.127817
104899	ERZ505416_FASTA_CLST_22	11	sanntis	14	13668	Saccharide	root:Host-associated:Human:Digestive system	ERZ505416_FASTA	mgnify	ENA-OVGD01002205-OVGD01002205.1-human-gut-metagenome-genome-assembly--contig:-NODE-2205-length-13670-cov-3.655013
104901	ERZ505416_FASTA_CLST_24	1	sanntis	4720	11594	RiPP	root:Host-associated:Human:Digestive system	ERZ505416_FASTA	mgnify	ENA-OVGD01002698-OVGD01002698.1-human-gut-metagenome-genome-assembly--contig:-NODE-2698-length-11863-cov-3.546579
104902	ERZ505416_FASTA_CLST_25	11	sanntis	1	3674	Saccharide	root:Host-associated:Human:Digestive system	ERZ505416_FASTA	mgnify	ENA-OVGD01012135-OVGD01012135.1-human-gut-metagenome-genome-assembly--contig:-NODE-12135-length-3676-cov-2.534659
104905	ERZ505416_FASTA_CLST_28	10	sanntis	2	4971	RiPP	root:Host-associated:Human:Digestive system	ERZ505416_FASTA	mgnify	ENA-OVGD01007308-OVGD01007308.1-human-gut-metagenome-genome-assembly--contig:-NODE-7308-length-5651-cov-6.441387
104906	ERZ505416_FASTA_CLST_29	1	sanntis	20454	38712	Saccharide	root:Host-associated:Human:Digestive system	ERZ505416_FASTA	mgnify	ENA-OVGD01000422-OVGD01000422.1-human-gut-metagenome-genome-assembly--contig:-NODE-422-length-38714-cov-4.189400
104907	ERZ505416_FASTA_CLST_30	10	sanntis	3	15947	NRP	root:Host-associated:Human:Digestive system	ERZ505416_FASTA	mgnify	ENA-OVGD01001476-OVGD01001476.1-human-gut-metagenome-genome-assembly--contig:-NODE-1476-length-17893-cov-21.058022
104908	ERZ505416_FASTA_CLST_31	10	sanntis	164	11377	Other	root:Host-associated:Human:Digestive system	ERZ505416_FASTA	mgnify	ENA-OVGD01001258-OVGD01001258.1-human-gut-metagenome-genome-assembly--contig:-NODE-1258-length-19840-cov-4.567956
104909	ERZ505416_FASTA_CLST_32	10	sanntis	34	9383	RiPP	root:Host-associated:Human:Digestive system	ERZ505416_FASTA	mgnify	ENA-OVGD01001630-OVGD01001630.1-human-gut-metagenome-genome-assembly--contig:-NODE-1630-length-16733-cov-4.005576
104911	ERZ505416_FASTA_CLST_34	10	sanntis	295	10426	Other	root:Host-associated:Human:Digestive system	ERZ505416_FASTA	mgnify	ENA-OVGD01002838-OVGD01002838.1-human-gut-metagenome-genome-assembly--contig:-NODE-2838-length-11433-cov-3.702760
104914	ERZ505416_FASTA_CLST_37	10	sanntis	83	5552	NRP	root:Host-associated:Human:Digestive system	ERZ505416_FASTA	mgnify	ENA-OVGD01001952-OVGD01001952.1-human-gut-metagenome-genome-assembly--contig:-NODE-1952-length-14790-cov-4.264676
104915	ERZ505416_FASTA_CLST_38	11	sanntis	2	4599	RiPP	root:Host-associated:Human:Digestive system	ERZ505416_FASTA	mgnify	ENA-OVGD01009431-OVGD01009431.1-human-gut-metagenome-genome-assembly--contig:-NODE-9431-length-4599-cov-4.611356
104916	ERZ505416_FASTA_CLST_39	0	sanntis	117894	146789	Saccharide	root:Host-associated:Human:Digestive system	ERZ505416_FASTA	mgnify	ENA-OVGD01000010-OVGD01000010.1-human-gut-metagenome-genome-assembly--contig:-NODE-10-length-160032-cov-10.115010
104917	ERZ505416_FASTA_CLST_40	10	sanntis	2	19790	Other	root:Host-associated:Human:Digestive system	ERZ505416_FASTA	mgnify	ENA-OVGD01000331-OVGD01000331.1-human-gut-metagenome-genome-assembly--contig:-NODE-331-length-44242-cov-6.863851
104920	ERZ505416_FASTA_CLST_43	10	sanntis	1	13120	Polyketide|Saccharide	root:Host-associated:Human:Digestive system	ERZ505416_FASTA	mgnify	ENA-OVGD01000355-OVGD01000355.1-human-gut-metagenome-genome-assembly--contig:-NODE-355-length-42456-cov-5.114761
104924	ERZ505416_FASTA_CLST_47	11	sanntis	73	9423	NRP|Polyketide	root:Host-associated:Human:Digestive system	ERZ505416_FASTA	mgnify	ENA-OVGD01003709-OVGD01003709.1-human-gut-metagenome-genome-assembly--contig:-NODE-3709-length-9425-cov-3.129562
104927	ERZ505416_FASTA_CLST_50	10	sanntis	1	13500	Polyketide	root:Host-associated:Human:Digestive system	ERZ505416_FASTA	mgnify	ENA-OVGD01002070-OVGD01002070.1-human-gut-metagenome-genome-assembly--contig:-NODE-2070-length-14201-cov-5.153824
104928	ERZ505416_FASTA_CLST_51	10	sanntis	2	8477	Saccharide	root:Host-associated:Human:Digestive system	ERZ505416_FASTA	mgnify	ENA-OVGD01004247-OVGD01004247.1-human-gut-metagenome-genome-assembly--contig:-NODE-4247-length-8552-cov-6.960810
104930	ERZ505416_FASTA_CLST_53	11	sanntis	3	6581	NRP	root:Host-associated:Human:Digestive system	ERZ505416_FASTA	mgnify	ENA-OVGD01006041-OVGD01006041.1-human-gut-metagenome-genome-assembly--contig:-NODE-6041-length-6581-cov-2.328226
104931	ERZ505416_FASTA_CLST_54	1	sanntis	4177	6819	Saccharide	root:Host-associated:Human:Digestive system	ERZ505416_FASTA	mgnify	ENA-OVGD01005754-OVGD01005754.1-human-gut-metagenome-genome-assembly--contig:-NODE-5754-length-6821-cov-5.579811
104933	ERZ505416_FASTA_CLST_56	11	sanntis	123	18140	Saccharide	root:Host-associated:Human:Digestive system	ERZ505416_FASTA	mgnify	ENA-OVGD01001439-OVGD01001439.1-human-gut-metagenome-genome-assembly--contig:-NODE-1439-length-18142-cov-7.335600
104936	ERZ505416_FASTA_CLST_59	10	sanntis	349	51799	Saccharide	root:Host-associated:Human:Digestive system	ERZ505416_FASTA	mgnify	ENA-OVGD01000152-OVGD01000152.1-human-gut-metagenome-genome-assembly--contig:-NODE-152-length-63176-cov-12.781863
104941	ERZ505416_FASTA_CLST_64	11	sanntis	138	5065	Saccharide	root:Host-associated:Human:Digestive system	ERZ505416_FASTA	mgnify	ENA-OVGD01008393-OVGD01008393.1-human-gut-metagenome-genome-assembly--contig:-NODE-8393-length-5065-cov-3.490818
104942	ERZ505416_FASTA_CLST_65	10	sanntis	165	8628	RiPP	root:Host-associated:Human:Digestive system	ERZ505416_FASTA	mgnify	ENA-OVGD01002944-OVGD01002944.1-human-gut-metagenome-genome-assembly--contig:-NODE-2944-length-11147-cov-3.343130
104945	ERZ505416_FASTA_CLST_68	10	sanntis	3	11891	Saccharide	root:Host-associated:Human:Digestive system	ERZ505416_FASTA	mgnify	ENA-OVGD01000889-OVGD01000889.1-human-gut-metagenome-genome-assembly--contig:-NODE-889-length-24343-cov-5.601614
104946	ERZ505416_FASTA_CLST_69	11	sanntis	108	2964	RiPP	root:Host-associated:Human:Digestive system	ERZ505416_FASTA	mgnify	ENA-OVGD01015125-OVGD01015125.1-human-gut-metagenome-genome-assembly--contig:-NODE-15125-length-3028-cov-68.175580
104947	ERZ505416_FASTA_CLST_70	0	sanntis	31831	38357	NRP	root:Host-associated:Human:Digestive system	ERZ505416_FASTA	mgnify	ENA-OVGD01000051-OVGD01000051.1-human-gut-metagenome-genome-assembly--contig:-NODE-51-length-93464-cov-13.094948
104950	ERZ505416_FASTA_CLST_73	10	sanntis	276	5113	Saccharide	root:Host-associated:Human:Digestive system	ERZ505416_FASTA	mgnify	ENA-OVGD01008073-OVGD01008073.1-human-gut-metagenome-genome-assembly--contig:-NODE-8073-length-5223-cov-3.479489
104951	ERZ505416_FASTA_CLST_74	11	sanntis	1	4036	NRP	root:Host-associated:Human:Digestive system	ERZ505416_FASTA	mgnify	ENA-OVGD01010736-OVGD01010736.1-human-gut-metagenome-genome-assembly--contig:-NODE-10736-length-4118-cov-4.669702
104952	ERZ505416_FASTA_CLST_75	0	sanntis	27729	86289	Saccharide	root:Host-associated:Human:Digestive system	ERZ505416_FASTA	mgnify	ENA-OVGD01000021-OVGD01000021.1-human-gut-metagenome-genome-assembly--contig:-NODE-21-length-129455-cov-9.174490
104953	ERZ505416_FASTA_CLST_76	0	sanntis	6277	24839	Saccharide	root:Host-associated:Human:Digestive system	ERZ505416_FASTA	mgnify	ENA-OVGD01000471-OVGD01000471.1-human-gut-metagenome-genome-assembly--contig:-NODE-471-length-36509-cov-44.854611
104954	ERZ505416_FASTA_CLST_77	11	sanntis	2	2822	RiPP	root:Host-associated:Human:Digestive system	ERZ505416_FASTA	mgnify	ENA-OVGD01015086-OVGD01015086.1-human-gut-metagenome-genome-assembly--contig:-NODE-15086-length-3037-cov-5.435278
104957	ERZ505416_FASTA_CLST_80	0	sanntis	31203	35179	Other	root:Host-associated:Human:Digestive system	ERZ505416_FASTA	mgnify	ENA-OVGD01000470-OVGD01000470.1-human-gut-metagenome-genome-assembly--contig:-NODE-470-length-36562-cov-16.320076
104958	ERZ505416_FASTA_CLST_81	10	sanntis	3	17012	Saccharide	root:Host-associated:Human:Digestive system	ERZ505416_FASTA	mgnify	ENA-OVGD01001011-OVGD01001011.1-human-gut-metagenome-genome-assembly--contig:-NODE-1011-length-22464-cov-3.987728
104959	ERZ505416_FASTA_CLST_82	10	sanntis	124	15833	Other	root:Host-associated:Human:Digestive system	ERZ505416_FASTA	mgnify	ENA-OVGD01001759-OVGD01001759.1-human-gut-metagenome-genome-assembly--contig:-NODE-1759-length-15944-cov-15.417962
104960	ERZ505416_FASTA_CLST_83	10	sanntis	2	4730	Saccharide	root:Host-associated:Human:Digestive system	ERZ505416_FASTA	mgnify	ENA-OVGD01001816-OVGD01001816.1-human-gut-metagenome-genome-assembly--contig:-NODE-1816-length-15636-cov-4.697645
104961	ERZ505416_FASTA_CLST_84	11	sanntis	107	3256	NRP	root:Host-associated:Human:Digestive system	ERZ505416_FASTA	mgnify	ENA-OVGD01013982-OVGD01013982.1-human-gut-metagenome-genome-assembly--contig:-NODE-13982-length-3256-cov-3.426117
104962	ERZ505416_FASTA_CLST_85	11	sanntis	3	4619	RiPP	root:Host-associated:Human:Digestive system	ERZ505416_FASTA	mgnify	ENA-OVGD01009395-OVGD01009395.1-human-gut-metagenome-genome-assembly--contig:-NODE-9395-length-4619-cov-2.625767
104963	ERZ505416_FASTA_CLST_86	11	sanntis	1	23946	Saccharide	root:Host-associated:Human:Digestive system	ERZ505416_FASTA	mgnify	ENA-OVGD01000906-OVGD01000906.1-human-gut-metagenome-genome-assembly--contig:-NODE-906-length-23985-cov-3.746678
104966	ERZ505416_FASTA_CLST_89	11	sanntis	388	9775	Saccharide	root:Host-associated:Human:Digestive system	ERZ505416_FASTA	mgnify	ENA-OVGD01003501-OVGD01003501.1-human-gut-metagenome-genome-assembly--contig:-NODE-3501-length-9858-cov-3.192900
104967	ERZ505416_FASTA_CLST_90	11	sanntis	3	4025	Saccharide	root:Host-associated:Human:Digestive system	ERZ505416_FASTA	mgnify	ENA-OVGD01010992-OVGD01010992.1-human-gut-metagenome-genome-assembly--contig:-NODE-10992-length-4026-cov-11.142030
104968	ERZ505416_FASTA_CLST_91	0	sanntis	3156	8762	NRP	root:Host-associated:Human:Digestive system	ERZ505416_FASTA	mgnify	ENA-OVGD01003732-OVGD01003732.1-human-gut-metagenome-genome-assembly--contig:-NODE-3732-length-9373-cov-6.318523
104969	ERZ505416_FASTA_CLST_92	0	sanntis	101013	136417	Saccharide	root:Host-associated:Human:Digestive system	ERZ505416_FASTA	mgnify	ENA-OVGD01000002-OVGD01000002.1-human-gut-metagenome-genome-assembly--contig:-NODE-2-length-185064-cov-41.962645
104970	ERZ505416_FASTA_CLST_93	11	sanntis	1	4172	Other	root:Host-associated:Human:Digestive system	ERZ505416_FASTA	mgnify	ENA-OVGD01010579-OVGD01010579.1-human-gut-metagenome-genome-assembly--contig:-NODE-10579-length-4173-cov-2.206411
104973	ERZ505416_FASTA_CLST_96	11	sanntis	1	3401	Polyketide	root:Host-associated:Human:Digestive system	ERZ505416_FASTA	mgnify	ENA-OVGD01013054-OVGD01013054.1-human-gut-metagenome-genome-assembly--contig:-NODE-13054-length-3453-cov-2.416421
104975	ERZ505416_FASTA_CLST_98	11	sanntis	380	11706	NRP|Saccharide	root:Host-associated:Human:Digestive system	ERZ505416_FASTA	mgnify	ENA-OVGD01002752-OVGD01002752.1-human-gut-metagenome-genome-assembly--contig:-NODE-2752-length-11708-cov-11.101691
104977	ERZ505416_FASTA_CLST_100	11	sanntis	3	7390	Saccharide	root:Host-associated:Human:Digestive system	ERZ505416_FASTA	mgnify	ENA-OVGD01005094-OVGD01005094.1-human-gut-metagenome-genome-assembly--contig:-NODE-5094-length-7463-cov-3.911042
104978	ERZ505416_FASTA_CLST_101	10	sanntis	3	21805	RiPP	root:Host-associated:Human:Digestive system	ERZ505416_FASTA	mgnify	ENA-OVGD01000760-OVGD01000760.1-human-gut-metagenome-genome-assembly--contig:-NODE-760-length-26812-cov-8.678850
104980	ERZ505416_FASTA_CLST_103	11	sanntis	1	4436	RiPP	root:Host-associated:Human:Digestive system	ERZ505416_FASTA	mgnify	ENA-OVGD01009853-OVGD01009853.1-human-gut-metagenome-genome-assembly--contig:-NODE-9853-length-4438-cov-2.462697
104981	ERZ505416_FASTA_CLST_104	10	sanntis	2	17557	Polyketide	root:Host-associated:Human:Digestive system	ERZ505416_FASTA	mgnify	ENA-OVGD01000384-OVGD01000384.1-human-gut-metagenome-genome-assembly--contig:-NODE-384-length-41014-cov-5.596987
104983	ERZ505416_FASTA_CLST_106	10	sanntis	1	7658	NRP	root:Host-associated:Human:Digestive system	ERZ505416_FASTA	mgnify	ENA-OVGD01004788-OVGD01004788.1-human-gut-metagenome-genome-assembly--contig:-NODE-4788-length-7797-cov-2.792689
104986	ERZ505416_FASTA_CLST_109	1	sanntis	8282	19802	Other	root:Host-associated:Human:Digestive system	ERZ505416_FASTA	mgnify	ENA-OVGD01001262-OVGD01001262.1-human-gut-metagenome-genome-assembly--contig:-NODE-1262-length-19804-cov-3.770925
104987	ERZ505416_FASTA_CLST_110	10	sanntis	131	22224	Saccharide	root:Host-associated:Human:Digestive system	ERZ505416_FASTA	mgnify	ENA-OVGD01000931-OVGD01000931.1-human-gut-metagenome-genome-assembly--contig:-NODE-931-length-23526-cov-39.803119
104988	ERZ505416_FASTA_CLST_111	0	sanntis	7548	17411	Other	root:Host-associated:Human:Digestive system	ERZ505416_FASTA	mgnify	ENA-OVGD01001446-OVGD01001446.1-human-gut-metagenome-genome-assembly--contig:-NODE-1446-length-18094-cov-11.664283
104993	ERZ505416_FASTA_CLST_116	0	sanntis	5158	10203	RiPP	root:Host-associated:Human:Digestive system	ERZ505416_FASTA	mgnify	ENA-OVGD01001207-OVGD01001207.1-human-gut-metagenome-genome-assembly--contig:-NODE-1207-length-20464-cov-3.983586
104996	ERZ505416_FASTA_CLST_119	11	sanntis	2	30879	Saccharide	root:Host-associated:Human:Digestive system	ERZ505416_FASTA	mgnify	ENA-OVGD01000614-OVGD01000614.1-human-gut-metagenome-genome-assembly--contig:-NODE-614-length-30881-cov-4.807987
104999	ERZ505416_FASTA_CLST_122	1	sanntis	3834	6642	Saccharide	root:Host-associated:Human:Digestive system	ERZ505416_FASTA	mgnify	ENA-OVGD01005959-OVGD01005959.1-human-gut-metagenome-genome-assembly--contig:-NODE-5959-length-6642-cov-3.826780
105000	ERZ505416_FASTA_CLST_123	11	sanntis	3	5027	NRP	root:Host-associated:Human:Digestive system	ERZ505416_FASTA	mgnify	ENA-OVGD01008287-OVGD01008287.1-human-gut-metagenome-genome-assembly--contig:-NODE-8287-length-5115-cov-3.485375
105001	ERZ505416_FASTA_CLST_124	0	sanntis	7021	8687	RiPP	root:Host-associated:Human:Digestive system	ERZ505416_FASTA	mgnify	ENA-OVGD01001263-OVGD01001263.1-human-gut-metagenome-genome-assembly--contig:-NODE-1263-length-19802-cov-43.642072
105003	ERZ505416_FASTA_CLST_126	11	sanntis	2	9624	Saccharide	root:Host-associated:Human:Digestive system	ERZ505416_FASTA	mgnify	ENA-OVGD01003448-OVGD01003448.1-human-gut-metagenome-genome-assembly--contig:-NODE-3448-length-9954-cov-6.973634
105006	ERZ505416_FASTA_CLST_129	11	sanntis	38	4751	NRP	root:Host-associated:Human:Digestive system	ERZ505416_FASTA	mgnify	ENA-OVGD01008481-OVGD01008481.1-human-gut-metagenome-genome-assembly--contig:-NODE-8481-length-5032-cov-2.796665
105008	ERZ505416_FASTA_CLST_131	11	sanntis	2	5344	NRP|Saccharide	root:Host-associated:Human:Digestive system	ERZ505416_FASTA	mgnify	ENA-OVGD01007826-OVGD01007826.1-human-gut-metagenome-genome-assembly--contig:-NODE-7826-length-5345-cov-1.945180
105010	ERZ505416_FASTA_CLST_133	11	sanntis	1	7070	NRP	root:Host-associated:Human:Digestive system	ERZ505416_FASTA	mgnify	ENA-OVGD01005478-OVGD01005478.1-human-gut-metagenome-genome-assembly--contig:-NODE-5478-length-7071-cov-2.661345
105013	ERZ505416_FASTA_CLST_136	0	sanntis	73517	84993	NRP	root:Host-associated:Human:Digestive system	ERZ505416_FASTA	mgnify	ENA-OVGD01000015-OVGD01000015.1-human-gut-metagenome-genome-assembly--contig:-NODE-15-length-152386-cov-44.411912
105015	ERZ505416_FASTA_CLST_138	1	sanntis	36072	90186	Saccharide	root:Host-associated:Human:Digestive system	ERZ505416_FASTA	mgnify	ENA-OVGD01000058-OVGD01000058.1-human-gut-metagenome-genome-assembly--contig:-NODE-58-length-90187-cov-16.072272
105016	ERZ505416_FASTA_CLST_139	11	sanntis	162	4799	NRP	root:Host-associated:Human:Digestive system	ERZ505416_FASTA	mgnify	ENA-OVGD01008706-OVGD01008706.1-human-gut-metagenome-genome-assembly--contig:-NODE-8706-length-4919-cov-5.668174
105017	ERZ505416_FASTA_CLST_140	0	sanntis	54698	86955	Saccharide	root:Host-associated:Human:Digestive system	ERZ505416_FASTA	mgnify	ENA-OVGD01000062-OVGD01000062.1-human-gut-metagenome-genome-assembly--contig:-NODE-62-length-89098-cov-14.997765
105019	ERZ505416_FASTA_CLST_142	1	sanntis	7254	9904	Saccharide	root:Host-associated:Human:Digestive system	ERZ505416_FASTA	mgnify	ENA-OVGD01003471-OVGD01003471.1-human-gut-metagenome-genome-assembly--contig:-NODE-3471-length-9904-cov-4.431617
105020	ERZ505416_FASTA_CLST_143	10	sanntis	35	5973	RiPP	root:Host-associated:Human:Digestive system	ERZ505416_FASTA	mgnify	ENA-OVGD01006451-OVGD01006451.1-human-gut-metagenome-genome-assembly--contig:-NODE-6451-length-6233-cov-4.966818
105021	ERZ505416_FASTA_CLST_144	0	sanntis	20047	31638	Saccharide	root:Host-associated:Human:Digestive system	ERZ505416_FASTA	mgnify	ENA-OVGD01000425-OVGD01000425.1-human-gut-metagenome-genome-assembly--contig:-NODE-425-length-38504-cov-14.198029
105022	ERZ505416_FASTA_CLST_145	10	sanntis	375	7401	Saccharide	root:Host-associated:Human:Digestive system	ERZ505416_FASTA	mgnify	ENA-OVGD01005044-OVGD01005044.1-human-gut-metagenome-genome-assembly--contig:-NODE-5044-length-7512-cov-7.688212
105023	ERZ505416_FASTA_CLST_146	1	sanntis	43299	67238	Polyketide	root:Host-associated:Human:Digestive system	ERZ505416_FASTA	mgnify	ENA-OVGD01000116-OVGD01000116.1-human-gut-metagenome-genome-assembly--contig:-NODE-116-length-68565-cov-5.371917
105025	ERZ505416_FASTA_CLST_148	11	sanntis	148	5358	RiPP	root:Host-associated:Human:Digestive system	ERZ505416_FASTA	mgnify	ENA-OVGD01007804-OVGD01007804.1-human-gut-metagenome-genome-assembly--contig:-NODE-7804-length-5359-cov-3.790347
105026	ERZ505416_FASTA_CLST_149	0	sanntis	23921	34236	RiPP	root:Host-associated:Human:Digestive system	ERZ505416_FASTA	mgnify	ENA-OVGD01000143-OVGD01000143.1-human-gut-metagenome-genome-assembly--contig:-NODE-143-length-64224-cov-7.616637
105027	ERZ505416_FASTA_CLST_150	11	sanntis	1	5870	Saccharide	root:Host-associated:Human:Digestive system	ERZ505416_FASTA	mgnify	ENA-OVGD01006690-OVGD01006690.1-human-gut-metagenome-genome-assembly--contig:-NODE-6690-length-6052-cov-3.938969
105028	ERZ505416_FASTA_CLST_151	0	sanntis	4773	13947	Polyketide	root:Host-associated:Human:Digestive system	ERZ505416_FASTA	mgnify	ENA-OVGD01001564-OVGD01001564.1-human-gut-metagenome-genome-assembly--contig:-NODE-1564-length-17296-cov-6.097036
105029	ERZ505416_FASTA_CLST_152	0	sanntis	15899	17628	RiPP	root:Host-associated:Human:Digestive system	ERZ505416_FASTA	mgnify	ENA-OVGD01000754-OVGD01000754.1-human-gut-metagenome-genome-assembly--contig:-NODE-754-length-26962-cov-15.784591
105031	ERZ505416_FASTA_CLST_154	11	sanntis	81	3387	NRP	root:Host-associated:Human:Digestive system	ERZ505416_FASTA	mgnify	ENA-OVGD01013338-OVGD01013338.1-human-gut-metagenome-genome-assembly--contig:-NODE-13338-length-3387-cov-2.960084
105032	ERZ505416_FASTA_CLST_155	11	sanntis	3	6281	Other	root:Host-associated:Human:Digestive system	ERZ505416_FASTA	mgnify	ENA-OVGD01006389-OVGD01006389.1-human-gut-metagenome-genome-assembly--contig:-NODE-6389-length-6282-cov-27.770355
105034	ERZ505416_FASTA_CLST_157	11	sanntis	2	10528	Saccharide	root:Host-associated:Human:Digestive system	ERZ505416_FASTA	mgnify	ENA-OVGD01003138-OVGD01003138.1-human-gut-metagenome-genome-assembly--contig:-NODE-3138-length-10602-cov-7.526216
105035	ERZ505416_FASTA_CLST_158	10	sanntis	2	14367	Saccharide	root:Host-associated:Human:Digestive system	ERZ505416_FASTA	mgnify	ENA-OVGD01001909-OVGD01001909.1-human-gut-metagenome-genome-assembly--contig:-NODE-1909-length-15058-cov-15.858562
105036	ERZ505416_FASTA_CLST_159	10	sanntis	3	18136	Other	root:Host-associated:Human:Digestive system	ERZ505416_FASTA	mgnify	ENA-OVGD01000546-OVGD01000546.1-human-gut-metagenome-genome-assembly--contig:-NODE-546-length-32696-cov-37.695383
105038	ERZ505416_FASTA_CLST_161	0	sanntis	66307	97821	Saccharide	root:Host-associated:Human:Digestive system	ERZ505416_FASTA	mgnify	ENA-OVGD01000018-OVGD01000018.1-human-gut-metagenome-genome-assembly--contig:-NODE-18-length-138195-cov-13.677957
105039	ERZ505416_FASTA_CLST_162	11	sanntis	3	6279	Other	root:Host-associated:Human:Digestive system	ERZ505416_FASTA	mgnify	ENA-OVGD01006391-OVGD01006391.1-human-gut-metagenome-genome-assembly--contig:-NODE-6391-length-6280-cov-59.061365
105041	ERZ505416_FASTA_CLST_164	11	sanntis	3	18215	Other	root:Host-associated:Human:Digestive system	ERZ505416_FASTA	mgnify	ENA-OVGD01001433-OVGD01001433.1-human-gut-metagenome-genome-assembly--contig:-NODE-1433-length-18231-cov-11.221446
105044	ERZ505416_FASTA_CLST_167	11	sanntis	3	4290	Saccharide	root:Host-associated:Human:Digestive system	ERZ505416_FASTA	mgnify	ENA-OVGD01010223-OVGD01010223.1-human-gut-metagenome-genome-assembly--contig:-NODE-10223-length-4292-cov-50.090630
105046	ERZ505416_FASTA_CLST_169	10	sanntis	175	5622	Other	root:Host-associated:Human:Digestive system	ERZ505416_FASTA	mgnify	ENA-OVGD01000264-OVGD01000264.1-human-gut-metagenome-genome-assembly--contig:-NODE-264-length-48765-cov-5.717553
105047	ERZ505416_FASTA_CLST_170	1	sanntis	19481	21501	RiPP	root:Host-associated:Human:Digestive system	ERZ505416_FASTA	mgnify	ENA-OVGD01001094-OVGD01001094.1-human-gut-metagenome-genome-assembly--contig:-NODE-1094-length-21541-cov-52.997813
105048	ERZ505416_FASTA_CLST_171	0	sanntis	6052	48461	Saccharide	root:Host-associated:Human:Digestive system	ERZ505416_FASTA	mgnify	ENA-OVGD01000219-OVGD01000219.1-human-gut-metagenome-genome-assembly--contig:-NODE-219-length-54015-cov-19.420348
105051	ERZ505416_FASTA_CLST_174	11	sanntis	2	9539	RiPP	root:Host-associated:Human:Digestive system	ERZ505416_FASTA	mgnify	ENA-OVGD01003646-OVGD01003646.1-human-gut-metagenome-genome-assembly--contig:-NODE-3646-length-9540-cov-3.896995
105052	ERZ505416_FASTA_CLST_175	0	sanntis	9011	17132	Saccharide	root:Host-associated:Human:Digestive system	ERZ505416_FASTA	mgnify	ENA-OVGD01001311-OVGD01001311.1-human-gut-metagenome-genome-assembly--contig:-NODE-1311-length-19393-cov-6.477195
105053	ERZ505416_FASTA_CLST_176	10	sanntis	3	3179	RiPP	root:Host-associated:Human:Digestive system	ERZ505416_FASTA	mgnify	ENA-OVGD01011325-OVGD01011325.1-human-gut-metagenome-genome-assembly--contig:-NODE-11325-length-3913-cov-16.485485
105056	ERZ505416_FASTA_CLST_179	0	sanntis	10147	16339	RiPP	root:Host-associated:Human:Digestive system	ERZ505416_FASTA	mgnify	ENA-OVGD01000619-OVGD01000619.1-human-gut-metagenome-genome-assembly--contig:-NODE-619-length-30788-cov-26.608532
105058	ERZ505416_FASTA_CLST_181	10	sanntis	2	4997	Saccharide	root:Host-associated:Human:Digestive system	ERZ505416_FASTA	mgnify	ENA-OVGD01006734-OVGD01006734.1-human-gut-metagenome-genome-assembly--contig:-NODE-6734-length-6022-cov-2.604324
105060	ERZ505416_FASTA_CLST_183	10	sanntis	3	3570	RiPP	root:Host-associated:Human:Digestive system	ERZ505416_FASTA	mgnify	ENA-OVGD01002307-OVGD01002307.1-human-gut-metagenome-genome-assembly--contig:-NODE-2307-length-13242-cov-22.485933
105062	ERZ505416_FASTA_CLST_185	11	sanntis	315	6522	Polyketide	root:Host-associated:Human:Digestive system	ERZ505416_FASTA	mgnify	ENA-OVGD01006072-OVGD01006072.1-human-gut-metagenome-genome-assembly--contig:-NODE-6072-length-6558-cov-4.083500
105065	ERZ505416_FASTA_CLST_188	1	sanntis	48669	53098	RiPP	root:Host-associated:Human:Digestive system	ERZ505416_FASTA	mgnify	ENA-OVGD01000225-OVGD01000225.1-human-gut-metagenome-genome-assembly--contig:-NODE-225-length-53211-cov-17.750771
105066	ERZ505416_FASTA_CLST_189	11	sanntis	1	7139	Saccharide	root:Host-associated:Human:Digestive system	ERZ505416_FASTA	mgnify	ENA-OVGD01005401-OVGD01005401.1-human-gut-metagenome-genome-assembly--contig:-NODE-5401-length-7140-cov-3.410303
105067	ERZ505416_FASTA_CLST_190	11	sanntis	1	3596	NRP	root:Host-associated:Human:Digestive system	ERZ505416_FASTA	mgnify	ENA-OVGD01012025-OVGD01012025.1-human-gut-metagenome-genome-assembly--contig:-NODE-12025-length-3704-cov-1.927103
105068	ERZ505416_FASTA_CLST_191	11	sanntis	1	3114	Other	root:Host-associated:Human:Digestive system	ERZ505416_FASTA	mgnify	ENA-OVGD01013032-OVGD01013032.1-human-gut-metagenome-genome-assembly--contig:-NODE-13032-length-3458-cov-2.205407
105070	ERZ505416_FASTA_CLST_193	10	sanntis	3	5491	Saccharide	root:Host-associated:Human:Digestive system	ERZ505416_FASTA	mgnify	ENA-OVGD01006208-OVGD01006208.1-human-gut-metagenome-genome-assembly--contig:-NODE-6208-length-6450-cov-4.558718
105071	ERZ505416_FASTA_CLST_194	10	sanntis	87	10776	Saccharide	root:Host-associated:Human:Digestive system	ERZ505416_FASTA	mgnify	ENA-OVGD01002512-OVGD01002512.1-human-gut-metagenome-genome-assembly--contig:-NODE-2512-length-12432-cov-32.473540
105072	ERZ505416_FASTA_CLST_195	1	sanntis	5451	11277	RiPP	root:Host-associated:Human:Digestive system	ERZ505416_FASTA	mgnify	ENA-OVGD01002874-OVGD01002874.1-human-gut-metagenome-genome-assembly--contig:-NODE-2874-length-11340-cov-6.330084
105073	ERZ505416_FASTA_CLST_196	1	sanntis	22947	37733	NRP	root:Host-associated:Human:Digestive system	ERZ505416_FASTA	mgnify	ENA-OVGD01000445-OVGD01000445.1-human-gut-metagenome-genome-assembly--contig:-NODE-445-length-37735-cov-13.293073
105074	ERZ505416_FASTA_CLST_197	1	sanntis	8683	18312	Saccharide	root:Host-associated:Human:Digestive system	ERZ505416_FASTA	mgnify	ENA-OVGD01001387-OVGD01001387.1-human-gut-metagenome-genome-assembly--contig:-NODE-1387-length-18676-cov-14.057731
105075	ERZ505416_FASTA_CLST_198	10	sanntis	361	5392	RiPP	root:Host-associated:Human:Digestive system	ERZ505416_FASTA	mgnify	ENA-OVGD01001239-OVGD01001239.1-human-gut-metagenome-genome-assembly--contig:-NODE-1239-length-20089-cov-17.250923
105076	ERZ505416_FASTA_CLST_199	0	sanntis	7270	16500	Other	root:Host-associated:Human:Digestive system	ERZ505416_FASTA	mgnify	ENA-OVGD01001348-OVGD01001348.1-human-gut-metagenome-genome-assembly--contig:-NODE-1348-length-19088-cov-8.646719
105079	ERZ505416_FASTA_CLST_202	11	sanntis	1	5051	NRP	root:Host-associated:Human:Digestive system	ERZ505416_FASTA	mgnify	ENA-OVGD01008421-OVGD01008421.1-human-gut-metagenome-genome-assembly--contig:-NODE-8421-length-5053-cov-2.939176
105082	ERZ505416_FASTA_CLST_205	10	sanntis	551	9746	Saccharide	root:Host-associated:Human:Digestive system	ERZ505416_FASTA	mgnify	ENA-OVGD01000118-OVGD01000118.1-human-gut-metagenome-genome-assembly--contig:-NODE-118-length-68226-cov-42.644424
105083	ERZ505416_FASTA_CLST_206	0	sanntis	13632	20929	RiPP	root:Host-associated:Human:Digestive system	ERZ505416_FASTA	mgnify	ENA-OVGD01000294-OVGD01000294.1-human-gut-metagenome-genome-assembly--contig:-NODE-294-length-46299-cov-8.200740
105086	ERZ505416_FASTA_CLST_209	10	sanntis	600	6162	RiPP	root:Host-associated:Human:Digestive system	ERZ505416_FASTA	mgnify	ENA-OVGD01006130-OVGD01006130.1-human-gut-metagenome-genome-assembly--contig:-NODE-6130-length-6511-cov-2.266574
105088	ERZ505416_FASTA_CLST_211	11	sanntis	3	5384	NRP	root:Host-associated:Human:Digestive system	ERZ505416_FASTA	mgnify	ENA-OVGD01007412-OVGD01007412.1-human-gut-metagenome-genome-assembly--contig:-NODE-7412-length-5585-cov-5.888246
105092	ERZ505416_FASTA_CLST_215	11	sanntis	3	7500	Saccharide	root:Host-associated:Human:Digestive system	ERZ505416_FASTA	mgnify	ENA-OVGD01005057-OVGD01005057.1-human-gut-metagenome-genome-assembly--contig:-NODE-5057-length-7501-cov-1.903841
105093	ERZ505416_FASTA_CLST_216	0	sanntis	41184	63902	Other	root:Host-associated:Human:Digestive system	ERZ505416_FASTA	mgnify	ENA-OVGD01000029-OVGD01000029.1-human-gut-metagenome-genome-assembly--contig:-NODE-29-length-111852-cov-14.078473
105095	ERZ505416_FASTA_CLST_218	11	sanntis	2	8515	NRP	root:Host-associated:Human:Digestive system	ERZ505416_FASTA	mgnify	ENA-OVGD01004275-OVGD01004275.1-human-gut-metagenome-genome-assembly--contig:-NODE-4275-length-8515-cov-2.606501
105097	ERZ505416_FASTA_CLST_220	11	sanntis	1	5586	Polyketide	root:Host-associated:Human:Digestive system	ERZ505416_FASTA	mgnify	ENA-OVGD01007409-OVGD01007409.1-human-gut-metagenome-genome-assembly--contig:-NODE-7409-length-5586-cov-27.554873
105099	ERZ505416_FASTA_CLST_222	10	sanntis	2	13053	NRP|Saccharide	root:Host-associated:Human:Digestive system	ERZ505416_FASTA	mgnify	ENA-OVGD01001301-OVGD01001301.1-human-gut-metagenome-genome-assembly--contig:-NODE-1301-length-19494-cov-23.192551
105101	ERZ505416_FASTA_CLST_224	1	sanntis	5301	18992	Saccharide	root:Host-associated:Human:Digestive system	ERZ505416_FASTA	mgnify	ENA-OVGD01001351-OVGD01001351.1-human-gut-metagenome-genome-assembly--contig:-NODE-1351-length-19082-cov-5.283124
105103	ERZ505416_FASTA_CLST_226	1	sanntis	8007	12127	RiPP	root:Host-associated:Human:Digestive system	ERZ505416_FASTA	mgnify	ENA-OVGD01002612-OVGD01002612.1-human-gut-metagenome-genome-assembly--contig:-NODE-2612-length-12129-cov-3.224781
105105	ERZ505416_FASTA_CLST_228	10	sanntis	43	11839	Saccharide	root:Host-associated:Human:Digestive system	ERZ505416_FASTA	mgnify	ENA-OVGD01001877-OVGD01001877.1-human-gut-metagenome-genome-assembly--contig:-NODE-1877-length-15260-cov-4.445643
105108	ERZ505416_FASTA_CLST_231	10	sanntis	2	9221	Saccharide	root:Host-associated:Human:Digestive system	ERZ505416_FASTA	mgnify	ENA-OVGD01003710-OVGD01003710.1-human-gut-metagenome-genome-assembly--contig:-NODE-3710-length-9424-cov-3.660263
105109	ERZ505416_FASTA_CLST_232	0	sanntis	40624	76913	Saccharide	root:Host-associated:Human:Digestive system	ERZ505416_FASTA	mgnify	ENA-OVGD01000066-OVGD01000066.1-human-gut-metagenome-genome-assembly--contig:-NODE-66-length-86969-cov-17.965437
105110	ERZ505416_FASTA_CLST_233	10	sanntis	2	8430	Saccharide	root:Host-associated:Human:Digestive system	ERZ505416_FASTA	mgnify	ENA-OVGD01002299-OVGD01002299.1-human-gut-metagenome-genome-assembly--contig:-NODE-2299-length-13275-cov-13.221180
105111	ERZ505416_FASTA_CLST_234	11	sanntis	114	3003	Saccharide	root:Host-associated:Human:Digestive system	ERZ505416_FASTA	mgnify	ENA-OVGD01015274-OVGD01015274.1-human-gut-metagenome-genome-assembly--contig:-NODE-15274-length-3004-cov-3.297389
105113	ERZ505416_FASTA_CLST_236	1	sanntis	2944	7106	RiPP	root:Host-associated:Human:Digestive system	ERZ505416_FASTA	mgnify	ENA-OVGD01005293-OVGD01005293.1-human-gut-metagenome-genome-assembly--contig:-NODE-5293-length-7236-cov-4.305946
105115	ERZ505416_FASTA_CLST_238	0	sanntis	88785	105335	NRP|Polyketide	root:Host-associated:Human:Digestive system	ERZ505416_FASTA	mgnify	ENA-OVGD01000019-OVGD01000019.1-human-gut-metagenome-genome-assembly--contig:-NODE-19-length-133313-cov-64.709256
105116	ERZ505416_FASTA_CLST_239	0	sanntis	7504	10909	Other	root:Host-associated:Human:Digestive system	ERZ505416_FASTA	mgnify	ENA-OVGD01002524-OVGD01002524.1-human-gut-metagenome-genome-assembly--contig:-NODE-2524-length-12399-cov-2.557194
105118	ERZ505416_FASTA_CLST_241	10	sanntis	1	3352	RiPP	root:Host-associated:Human:Digestive system	ERZ505416_FASTA	mgnify	ENA-OVGD01009288-OVGD01009288.1-human-gut-metagenome-genome-assembly--contig:-NODE-9288-length-4666-cov-2.758404
105119	ERZ505416_FASTA_CLST_242	10	sanntis	354	9979	Saccharide	root:Host-associated:Human:Digestive system	ERZ505416_FASTA	mgnify	ENA-OVGD01003279-OVGD01003279.1-human-gut-metagenome-genome-assembly--contig:-NODE-3279-length-10309-cov-3.941194
105120	ERZ505416_FASTA_CLST_243	10	sanntis	3	6408	Other	root:Host-associated:Human:Digestive system	ERZ505416_FASTA	mgnify	ENA-OVGD01000773-OVGD01000773.1-human-gut-metagenome-genome-assembly--contig:-NODE-773-length-26595-cov-4.376865
105121	ERZ505416_FASTA_CLST_244	0	sanntis	4642	10063	NRP	root:Host-associated:Human:Digestive system	ERZ505416_FASTA	mgnify	ENA-OVGD01003334-OVGD01003334.1-human-gut-metagenome-genome-assembly--contig:-NODE-3334-length-10196-cov-3.799921
105123	ERZ505416_FASTA_CLST_246	0	sanntis	45436	54643	RiPP	root:Host-associated:Human:Digestive system	ERZ505416_FASTA	mgnify	ENA-OVGD01000183-OVGD01000183.1-human-gut-metagenome-genome-assembly--contig:-NODE-183-length-58459-cov-16.744042
105127	ERZ505416_FASTA_CLST_250	10	sanntis	1	5063	NRP	root:Host-associated:Human:Digestive system	ERZ505416_FASTA	mgnify	ENA-OVGD01006956-OVGD01006956.1-human-gut-metagenome-genome-assembly--contig:-NODE-6956-length-5875-cov-2.518213
105129	ERZ505416_FASTA_CLST_252	10	sanntis	249	3257	NRP	root:Host-associated:Human:Digestive system	ERZ505416_FASTA	mgnify	ENA-OVGD01004926-OVGD01004926.1-human-gut-metagenome-genome-assembly--contig:-NODE-4926-length-7634-cov-2.433434
105131	ERZ505416_FASTA_CLST_254	11	sanntis	1	5173	Polyketide	root:Host-associated:Human:Digestive system	ERZ505416_FASTA	mgnify	ENA-OVGD01008163-OVGD01008163.1-human-gut-metagenome-genome-assembly--contig:-NODE-8163-length-5173-cov-2.621141
105132	ERZ505416_FASTA_CLST_255	10	sanntis	57	11117	Other	root:Host-associated:Human:Digestive system	ERZ505416_FASTA	mgnify	ENA-OVGD01002413-OVGD01002413.1-human-gut-metagenome-genome-assembly--contig:-NODE-2413-length-12773-cov-3.233606
105133	ERZ505419_FASTA_CLST_0	0	sanntis	16009	53323	Saccharide	root:Host-associated:Human:Digestive system	ERZ505419_FASTA	mgnify	ENA-OVGH01000230-OVGH01000230.1-human-gut-metagenome-genome-assembly--contig:-NODE-230-length-56250-cov-11.347771
105134	ERZ505419_FASTA_CLST_1	10	sanntis	118	44824	Saccharide	root:Host-associated:Human:Digestive system	ERZ505419_FASTA	mgnify	ENA-OVGH01000213-OVGH01000213.1-human-gut-metagenome-genome-assembly--contig:-NODE-213-length-59292-cov-9.455509
105135	ERZ505419_FASTA_CLST_2	10	sanntis	1	30433	Saccharide	root:Host-associated:Human:Digestive system	ERZ505419_FASTA	mgnify	ENA-OVGH01000252-OVGH01000252.1-human-gut-metagenome-genome-assembly--contig:-NODE-252-length-54226-cov-5.697698
105138	ERZ505419_FASTA_CLST_5	11	sanntis	1	3765	Terpene	root:Host-associated:Human:Digestive system	ERZ505419_FASTA	mgnify	ENA-OVGH01006821-OVGH01006821.1-human-gut-metagenome-genome-assembly--contig:-NODE-6821-length-3767-cov-2.001616
105140	ERZ505419_FASTA_CLST_7	0	sanntis	8201	18947	Saccharide	root:Host-associated:Human:Digestive system	ERZ505419_FASTA	mgnify	ENA-OVGH01000443-OVGH01000443.1-human-gut-metagenome-genome-assembly--contig:-NODE-443-length-39809-cov-9.359586
105141	ERZ505419_FASTA_CLST_8	0	sanntis	3729	22350	Saccharide	root:Host-associated:Human:Digestive system	ERZ505419_FASTA	mgnify	ENA-OVGH01000427-OVGH01000427.1-human-gut-metagenome-genome-assembly--contig:-NODE-427-length-40439-cov-11.402957
105142	ERZ505419_FASTA_CLST_9	10	sanntis	1	9318	RiPP	root:Host-associated:Human:Digestive system	ERZ505419_FASTA	mgnify	ENA-OVGH01001457-OVGH01001457.1-human-gut-metagenome-genome-assembly--contig:-NODE-1457-length-15612-cov-10.065051
105144	ERZ505419_FASTA_CLST_11	11	sanntis	2	5191	RiPP	root:Host-associated:Human:Digestive system	ERZ505419_FASTA	mgnify	ENA-OVGH01004996-OVGH01004996.1-human-gut-metagenome-genome-assembly--contig:-NODE-4996-length-5193-cov-2.780070
105147	ERZ505419_FASTA_CLST_14	11	sanntis	2	3523	Polyketide	root:Host-associated:Human:Digestive system	ERZ505419_FASTA	mgnify	ENA-OVGH01007288-OVGH01007288.1-human-gut-metagenome-genome-assembly--contig:-NODE-7288-length-3524-cov-2.737677
105149	ERZ505419_FASTA_CLST_16	10	sanntis	2	2476	NRP	root:Host-associated:Human:Digestive system	ERZ505419_FASTA	mgnify	ENA-OVGH01008174-OVGH01008174.1-human-gut-metagenome-genome-assembly--contig:-NODE-8174-length-3107-cov-2.452818
105150	ERZ505419_FASTA_CLST_17	1	sanntis	46454	58844	Saccharide	root:Host-associated:Human:Digestive system	ERZ505419_FASTA	mgnify	ENA-OVGH01000216-OVGH01000216.1-human-gut-metagenome-genome-assembly--contig:-NODE-216-length-58964-cov-3.848291
105153	ERZ505419_FASTA_CLST_20	0	sanntis	79592	94089	Saccharide	root:Host-associated:Human:Digestive system	ERZ505419_FASTA	mgnify	ENA-OVGH01000015-OVGH01000015.1-human-gut-metagenome-genome-assembly--contig:-NODE-15-length-159080-cov-9.254834
105155	ERZ505419_FASTA_CLST_22	10	sanntis	2	6110	RiPP	root:Host-associated:Human:Digestive system	ERZ505419_FASTA	mgnify	ENA-OVGH01002018-OVGH01002018.1-human-gut-metagenome-genome-assembly--contig:-NODE-2018-length-11869-cov-2.974014
105157	ERZ505419_FASTA_CLST_24	0	sanntis	5246	13698	NRP	root:Host-associated:Human:Digestive system	ERZ505419_FASTA	mgnify	ENA-OVGH01001231-OVGH01001231.1-human-gut-metagenome-genome-assembly--contig:-NODE-1231-length-18144-cov-3.086517
105158	ERZ505419_FASTA_CLST_25	1	sanntis	104462	108891	RiPP	root:Host-associated:Human:Digestive system	ERZ505419_FASTA	mgnify	ENA-OVGH01000057-OVGH01000057.1-human-gut-metagenome-genome-assembly--contig:-NODE-57-length-109004-cov-11.360398
105159	ERZ505419_FASTA_CLST_26	10	sanntis	66	55905	Saccharide	root:Host-associated:Human:Digestive system	ERZ505419_FASTA	mgnify	ENA-OVGH01000183-OVGH01000183.1-human-gut-metagenome-genome-assembly--contig:-NODE-183-length-64412-cov-4.874388
105161	ERZ505419_FASTA_CLST_28	11	sanntis	137	9838	Saccharide	root:Host-associated:Human:Digestive system	ERZ505419_FASTA	mgnify	ENA-OVGH01002550-OVGH01002550.1-human-gut-metagenome-genome-assembly--contig:-NODE-2550-length-9838-cov-2.430441
105162	ERZ505419_FASTA_CLST_29	10	sanntis	2	3457	RiPP	root:Host-associated:Human:Digestive system	ERZ505419_FASTA	mgnify	ENA-OVGH01006832-OVGH01006832.1-human-gut-metagenome-genome-assembly--contig:-NODE-6832-length-3761-cov-3.396654
105165	ERZ505419_FASTA_CLST_32	10	sanntis	2	8616	NRP	root:Host-associated:Human:Digestive system	ERZ505419_FASTA	mgnify	ENA-OVGH01000994-OVGH01000994.1-human-gut-metagenome-genome-assembly--contig:-NODE-994-length-21699-cov-7.671872
105166	ERZ505419_FASTA_CLST_33	1	sanntis	12193	15862	RiPP	root:Host-associated:Human:Digestive system	ERZ505419_FASTA	mgnify	ENA-OVGH01001437-OVGH01001437.1-human-gut-metagenome-genome-assembly--contig:-NODE-1437-length-15924-cov-3.281114
105168	ERZ505419_FASTA_CLST_35	0	sanntis	1011	10145	RiPP	root:Host-associated:Human:Digestive system	ERZ505419_FASTA	mgnify	ENA-OVGH01001021-OVGH01001021.1-human-gut-metagenome-genome-assembly--contig:-NODE-1021-length-21240-cov-4.433656
105170	ERZ505419_FASTA_CLST_37	10	sanntis	1	6672	RiPP	root:Host-associated:Human:Digestive system	ERZ505419_FASTA	mgnify	ENA-OVGH01002700-OVGH01002700.1-human-gut-metagenome-genome-assembly--contig:-NODE-2700-length-9343-cov-31.143734
105171	ERZ505419_FASTA_CLST_38	10	sanntis	74	9283	Saccharide	root:Host-associated:Human:Digestive system	ERZ505419_FASTA	mgnify	ENA-OVGH01002631-OVGH01002631.1-human-gut-metagenome-genome-assembly--contig:-NODE-2631-length-9560-cov-3.582115
105172	ERZ505419_FASTA_CLST_39	10	sanntis	363	62860	Saccharide	root:Host-associated:Human:Digestive system	ERZ505419_FASTA	mgnify	ENA-OVGH01000071-OVGH01000071.1-human-gut-metagenome-genome-assembly--contig:-NODE-71-length-99171-cov-9.413859
105175	ERZ505419_FASTA_CLST_42	0	sanntis	3162	27115	Saccharide	root:Host-associated:Human:Digestive system	ERZ505419_FASTA	mgnify	ENA-OVGH01000314-OVGH01000314.1-human-gut-metagenome-genome-assembly--contig:-NODE-314-length-48279-cov-14.624419
105176	ERZ505419_FASTA_CLST_43	0	sanntis	5024	6960	Saccharide	root:Host-associated:Human:Digestive system	ERZ505419_FASTA	mgnify	ENA-OVGH01000493-OVGH01000493.1-human-gut-metagenome-genome-assembly--contig:-NODE-493-length-36250-cov-11.178699
105182	ERZ505419_FASTA_CLST_49	11	sanntis	66	5041	RiPP	root:Host-associated:Human:Digestive system	ERZ505419_FASTA	mgnify	ENA-OVGH01004566-OVGH01004566.1-human-gut-metagenome-genome-assembly--contig:-NODE-4566-length-5687-cov-8.982777
105183	ERZ505419_FASTA_CLST_50	1	sanntis	82274	108612	Saccharide	root:Host-associated:Human:Digestive system	ERZ505419_FASTA	mgnify	ENA-OVGH01000059-OVGH01000059.1-human-gut-metagenome-genome-assembly--contig:-NODE-59-length-108779-cov-6.802261
105186	ERZ505419_FASTA_CLST_53	0	sanntis	79048	106686	Saccharide	root:Host-associated:Human:Digestive system	ERZ505419_FASTA	mgnify	ENA-OVGH01000009-OVGH01000009.1-human-gut-metagenome-genome-assembly--contig:-NODE-9-length-186421-cov-47.003944
105187	ERZ505419_FASTA_CLST_54	10	sanntis	2	16303	Other	root:Host-associated:Human:Digestive system	ERZ505419_FASTA	mgnify	ENA-OVGH01000056-OVGH01000056.1-human-gut-metagenome-genome-assembly--contig:-NODE-56-length-109203-cov-9.719134
105188	ERZ505419_FASTA_CLST_55	0	sanntis	3848	5607	NRP	root:Host-associated:Human:Digestive system	ERZ505419_FASTA	mgnify	ENA-OVGH01000329-OVGH01000329.1-human-gut-metagenome-genome-assembly--contig:-NODE-329-length-47228-cov-11.780489
105189	ERZ505419_FASTA_CLST_56	10	sanntis	1	8613	Saccharide	root:Host-associated:Human:Digestive system	ERZ505419_FASTA	mgnify	ENA-OVGH01002060-OVGH01002060.1-human-gut-metagenome-genome-assembly--contig:-NODE-2060-length-11669-cov-2.934131
105191	ERZ505419_FASTA_CLST_58	0	sanntis	30183	47579	Saccharide	root:Host-associated:Human:Digestive system	ERZ505419_FASTA	mgnify	ENA-OVGH01000290-OVGH01000290.1-human-gut-metagenome-genome-assembly--contig:-NODE-290-length-50490-cov-13.050025
105193	ERZ505419_FASTA_CLST_60	11	sanntis	3	5473	NRP	root:Host-associated:Human:Digestive system	ERZ505419_FASTA	mgnify	ENA-OVGH01004664-OVGH01004664.1-human-gut-metagenome-genome-assembly--contig:-NODE-4664-length-5583-cov-5.954957
105195	ERZ505419_FASTA_CLST_62	0	sanntis	19775	30104	RiPP	root:Host-associated:Human:Digestive system	ERZ505419_FASTA	mgnify	ENA-OVGH01000284-OVGH01000284.1-human-gut-metagenome-genome-assembly--contig:-NODE-284-length-51307-cov-11.985523
105198	ERZ505419_FASTA_CLST_65	10	sanntis	194	5684	NRP	root:Host-associated:Human:Digestive system	ERZ505419_FASTA	mgnify	ENA-OVGH01000562-OVGH01000562.1-human-gut-metagenome-genome-assembly--contig:-NODE-562-length-32925-cov-5.620049
105200	ERZ505419_FASTA_CLST_67	0	sanntis	5066	11660	Saccharide	root:Host-associated:Human:Digestive system	ERZ505419_FASTA	mgnify	ENA-OVGH01001774-OVGH01001774.1-human-gut-metagenome-genome-assembly--contig:-NODE-1774-length-13281-cov-12.806971
105201	ERZ505419_FASTA_CLST_68	0	sanntis	6031	19898	Saccharide	root:Host-associated:Human:Digestive system	ERZ505419_FASTA	mgnify	ENA-OVGH01000422-OVGH01000422.1-human-gut-metagenome-genome-assembly--contig:-NODE-422-length-40708-cov-12.791479
105202	ERZ505419_FASTA_CLST_69	10	sanntis	3	11330	NRP	root:Host-associated:Human:Digestive system	ERZ505419_FASTA	mgnify	ENA-OVGH01001380-OVGH01001380.1-human-gut-metagenome-genome-assembly--contig:-NODE-1380-length-16509-cov-2.591893
105203	ERZ505419_FASTA_CLST_70	10	sanntis	225	2960	RiPP	root:Host-associated:Human:Digestive system	ERZ505419_FASTA	mgnify	ENA-OVGH01002954-OVGH01002954.1-human-gut-metagenome-genome-assembly--contig:-NODE-2954-length-8596-cov-12.960895
105208	ERZ505419_FASTA_CLST_75	0	sanntis	11659	17749	RiPP	root:Host-associated:Human:Digestive system	ERZ505419_FASTA	mgnify	ENA-OVGH01001224-OVGH01001224.1-human-gut-metagenome-genome-assembly--contig:-NODE-1224-length-18258-cov-5.588090
105209	ERZ505419_FASTA_CLST_76	11	sanntis	3	10926	RiPP	root:Host-associated:Human:Digestive system	ERZ505419_FASTA	mgnify	ENA-OVGH01002228-OVGH01002228.1-human-gut-metagenome-genome-assembly--contig:-NODE-2228-length-10927-cov-4.296726
105210	ERZ505419_FASTA_CLST_77	0	sanntis	44408	48587	RiPP	root:Host-associated:Human:Digestive system	ERZ505419_FASTA	mgnify	ENA-OVGH01000272-OVGH01000272.1-human-gut-metagenome-genome-assembly--contig:-NODE-272-length-52610-cov-13.976253
105212	ERZ505419_FASTA_CLST_79	10	sanntis	1	9879	Saccharide	root:Host-associated:Human:Digestive system	ERZ505419_FASTA	mgnify	ENA-OVGH01002079-OVGH01002079.1-human-gut-metagenome-genome-assembly--contig:-NODE-2079-length-11591-cov-2.677098
105215	ERZ505419_FASTA_CLST_82	10	sanntis	292	26872	Saccharide	root:Host-associated:Human:Digestive system	ERZ505419_FASTA	mgnify	ENA-OVGH01000135-OVGH01000135.1-human-gut-metagenome-genome-assembly--contig:-NODE-135-length-72862-cov-48.060681
105217	ERZ505419_FASTA_CLST_84	1	sanntis	14874	23203	NRP	root:Host-associated:Human:Digestive system	ERZ505419_FASTA	mgnify	ENA-OVGH01000892-OVGH01000892.1-human-gut-metagenome-genome-assembly--contig:-NODE-892-length-23453-cov-6.400547
105220	ERZ505419_FASTA_CLST_87	11	sanntis	70	9894	Saccharide	root:Host-associated:Human:Digestive system	ERZ505419_FASTA	mgnify	ENA-OVGH01002526-OVGH01002526.1-human-gut-metagenome-genome-assembly--contig:-NODE-2526-length-9896-cov-3.252515
105221	ERZ505419_FASTA_CLST_88	11	sanntis	85	3664	NRP	root:Host-associated:Human:Digestive system	ERZ505419_FASTA	mgnify	ENA-OVGH01007011-OVGH01007011.1-human-gut-metagenome-genome-assembly--contig:-NODE-7011-length-3664-cov-2.206983
105225	ERZ505419_FASTA_CLST_92	1	sanntis	8242	12075	NRP|Saccharide	root:Host-associated:Human:Digestive system	ERZ505419_FASTA	mgnify	ENA-OVGH01001982-OVGH01001982.1-human-gut-metagenome-genome-assembly--contig:-NODE-1982-length-12077-cov-48.684661
105227	ERZ505419_FASTA_CLST_94	11	sanntis	2	11064	Other	root:Host-associated:Human:Digestive system	ERZ505419_FASTA	mgnify	ENA-OVGH01002194-OVGH01002194.1-human-gut-metagenome-genome-assembly--contig:-NODE-2194-length-11064-cov-3.074848
105231	ERZ505419_FASTA_CLST_98	1	sanntis	5230	19337	RiPP	root:Host-associated:Human:Digestive system	ERZ505419_FASTA	mgnify	ENA-OVGH01001140-OVGH01001140.1-human-gut-metagenome-genome-assembly--contig:-NODE-1140-length-19508-cov-4.789852
105235	ERZ505419_FASTA_CLST_102	1	sanntis	3851	7872	NRP	root:Host-associated:Human:Digestive system	ERZ505419_FASTA	mgnify	ENA-OVGH01003238-OVGH01003238.1-human-gut-metagenome-genome-assembly--contig:-NODE-3238-length-7873-cov-3.349322
105237	ERZ505419_FASTA_CLST_104	11	sanntis	149	7612	RiPP	root:Host-associated:Human:Digestive system	ERZ505419_FASTA	mgnify	ENA-OVGH01003369-OVGH01003369.1-human-gut-metagenome-genome-assembly--contig:-NODE-3369-length-7612-cov-3.892947
105238	ERZ505419_FASTA_CLST_105	10	sanntis	110	24177	Other	root:Host-associated:Human:Digestive system	ERZ505419_FASTA	mgnify	ENA-OVGH01000090-OVGH01000090.1-human-gut-metagenome-genome-assembly--contig:-NODE-90-length-87245-cov-13.046083
105241	ERZ505419_FASTA_CLST_108	11	sanntis	3	3988	RiPP	root:Host-associated:Human:Digestive system	ERZ505419_FASTA	mgnify	ENA-OVGH01006444-OVGH01006444.1-human-gut-metagenome-genome-assembly--contig:-NODE-6444-length-3990-cov-3.058196
105243	ERZ505419_FASTA_CLST_110	0	sanntis	17815	21088	RiPP	root:Host-associated:Human:Digestive system	ERZ505419_FASTA	mgnify	ENA-OVGH01000166-OVGH01000166.1-human-gut-metagenome-genome-assembly--contig:-NODE-166-length-67683-cov-6.859851
105245	ERZ505419_FASTA_CLST_112	0	sanntis	78099	89448	Polyketide|Saccharide	root:Host-associated:Human:Digestive system	ERZ505419_FASTA	mgnify	ENA-OVGH01000025-OVGH01000025.1-human-gut-metagenome-genome-assembly--contig:-NODE-25-length-138302-cov-9.134086
105246	ERZ505419_FASTA_CLST_113	0	sanntis	107844	125544	Saccharide	root:Host-associated:Human:Digestive system	ERZ505419_FASTA	mgnify	ENA-OVGH01000025-OVGH01000025.1-human-gut-metagenome-genome-assembly--contig:-NODE-25-length-138302-cov-9.134086
105247	ERZ505419_FASTA_CLST_114	11	sanntis	180	6671	RiPP	root:Host-associated:Human:Digestive system	ERZ505419_FASTA	mgnify	ENA-OVGH01003602-OVGH01003602.1-human-gut-metagenome-genome-assembly--contig:-NODE-3602-length-7162-cov-3.953145
105248	ERZ505419_FASTA_CLST_115	0	sanntis	79052	81570	RiPP	root:Host-associated:Human:Digestive system	ERZ505419_FASTA	mgnify	ENA-OVGH01000052-OVGH01000052.1-human-gut-metagenome-genome-assembly--contig:-NODE-52-length-110525-cov-7.608446
105249	ERZ505419_FASTA_CLST_116	1	sanntis	18338	39546	Saccharide	root:Host-associated:Human:Digestive system	ERZ505419_FASTA	mgnify	ENA-OVGH01000446-OVGH01000446.1-human-gut-metagenome-genome-assembly--contig:-NODE-446-length-39546-cov-41.787344
105250	ERZ505419_FASTA_CLST_117	10	sanntis	2	6042	Saccharide	root:Host-associated:Human:Digestive system	ERZ505419_FASTA	mgnify	ENA-OVGH01000154-OVGH01000154.1-human-gut-metagenome-genome-assembly--contig:-NODE-154-length-69615-cov-9.554327
105251	ERZ505419_FASTA_CLST_118	0	sanntis	28371	34843	Saccharide	root:Host-associated:Human:Digestive system	ERZ505419_FASTA	mgnify	ENA-OVGH01000154-OVGH01000154.1-human-gut-metagenome-genome-assembly--contig:-NODE-154-length-69615-cov-9.554327
105254	ERZ505419_FASTA_CLST_121	11	sanntis	61	4680	RiPP	root:Host-associated:Human:Digestive system	ERZ505419_FASTA	mgnify	ENA-OVGH01005501-OVGH01005501.1-human-gut-metagenome-genome-assembly--contig:-NODE-5501-length-4681-cov-39.903156
105255	ERZ505419_FASTA_CLST_122	10	sanntis	3	6951	Polyketide	root:Host-associated:Human:Digestive system	ERZ505419_FASTA	mgnify	ENA-OVGH01000003-OVGH01000003.1-human-gut-metagenome-genome-assembly--contig:-NODE-3-length-259109-cov-5.900986
105256	ERZ505419_FASTA_CLST_123	0	sanntis	37855	52540	NRP	root:Host-associated:Human:Digestive system	ERZ505419_FASTA	mgnify	ENA-OVGH01000003-OVGH01000003.1-human-gut-metagenome-genome-assembly--contig:-NODE-3-length-259109-cov-5.900986
105258	ERZ505419_FASTA_CLST_125	10	sanntis	3	45471	Saccharide	root:Host-associated:Human:Digestive system	ERZ505419_FASTA	mgnify	ENA-OVGH01000110-OVGH01000110.1-human-gut-metagenome-genome-assembly--contig:-NODE-110-length-79709-cov-7.886848
105261	ERZ505419_FASTA_CLST_128	0	sanntis	38487	81378	Saccharide	root:Host-associated:Human:Digestive system	ERZ505419_FASTA	mgnify	ENA-OVGH01000022-OVGH01000022.1-human-gut-metagenome-genome-assembly--contig:-NODE-22-length-142773-cov-40.085953
105263	ERZ505419_FASTA_CLST_130	11	sanntis	60	4732	NRP	root:Host-associated:Human:Digestive system	ERZ505419_FASTA	mgnify	ENA-OVGH01005450-OVGH01005450.1-human-gut-metagenome-genome-assembly--contig:-NODE-5450-length-4732-cov-2.523626
105265	ERZ505419_FASTA_CLST_132	0	sanntis	28609	42080	Other	root:Host-associated:Human:Digestive system	ERZ505419_FASTA	mgnify	ENA-OVGH01000344-OVGH01000344.1-human-gut-metagenome-genome-assembly--contig:-NODE-344-length-46541-cov-4.003915
105267	ERZ505419_FASTA_CLST_134	0	sanntis	4247	16387	Saccharide	root:Host-associated:Human:Digestive system	ERZ505419_FASTA	mgnify	ENA-OVGH01001336-OVGH01001336.1-human-gut-metagenome-genome-assembly--contig:-NODE-1336-length-16868-cov-4.126033
105268	ERZ505419_FASTA_CLST_135	0	sanntis	8136	29532	Saccharide	root:Host-associated:Human:Digestive system	ERZ505419_FASTA	mgnify	ENA-OVGH01000375-OVGH01000375.1-human-gut-metagenome-genome-assembly--contig:-NODE-375-length-43960-cov-5.980184
105269	ERZ505419_FASTA_CLST_136	10	sanntis	142	5633	Saccharide	root:Host-associated:Human:Digestive system	ERZ505419_FASTA	mgnify	ENA-OVGH01002369-OVGH01002369.1-human-gut-metagenome-genome-assembly--contig:-NODE-2369-length-10452-cov-3.919785
105270	ERZ505419_FASTA_CLST_137	10	sanntis	3	8592	NRP	root:Host-associated:Human:Digestive system	ERZ505419_FASTA	mgnify	ENA-OVGH01000109-OVGH01000109.1-human-gut-metagenome-genome-assembly--contig:-NODE-109-length-79798-cov-6.198864
105274	ERZ505419_FASTA_CLST_141	1	sanntis	5769	19309	NRP	root:Host-associated:Human:Digestive system	ERZ505419_FASTA	mgnify	ENA-OVGH01001156-OVGH01001156.1-human-gut-metagenome-genome-assembly--contig:-NODE-1156-length-19310-cov-10.967697
105275	ERZ505419_FASTA_CLST_142	10	sanntis	3	8908	RiPP	root:Host-associated:Human:Digestive system	ERZ505419_FASTA	mgnify	ENA-OVGH01002821-OVGH01002821.1-human-gut-metagenome-genome-assembly--contig:-NODE-2821-length-8982-cov-7.140473
105276	ERZ505419_FASTA_CLST_143	10	sanntis	1	6672	Saccharide	root:Host-associated:Human:Digestive system	ERZ505419_FASTA	mgnify	ENA-OVGH01003350-OVGH01003350.1-human-gut-metagenome-genome-assembly--contig:-NODE-3350-length-7650-cov-2.741540
105277	ERZ505419_FASTA_CLST_144	1	sanntis	2886	5709	NRP	root:Host-associated:Human:Digestive system	ERZ505419_FASTA	mgnify	ENA-OVGH01004544-OVGH01004544.1-human-gut-metagenome-genome-assembly--contig:-NODE-4544-length-5710-cov-3.095668
105278	ERZ505419_FASTA_CLST_145	11	sanntis	49	4708	RiPP	root:Host-associated:Human:Digestive system	ERZ505419_FASTA	mgnify	ENA-OVGH01005476-OVGH01005476.1-human-gut-metagenome-genome-assembly--contig:-NODE-5476-length-4709-cov-11.150408
105281	ERZ505419_FASTA_CLST_148	10	sanntis	327	24908	Saccharide	root:Host-associated:Human:Digestive system	ERZ505419_FASTA	mgnify	ENA-OVGH01000453-OVGH01000453.1-human-gut-metagenome-genome-assembly--contig:-NODE-453-length-39122-cov-9.368034
105282	ERZ505419_FASTA_CLST_149	0	sanntis	20636	22095	RiPP	root:Host-associated:Human:Digestive system	ERZ505419_FASTA	mgnify	ENA-OVGH01000771-OVGH01000771.1-human-gut-metagenome-genome-assembly--contig:-NODE-771-length-26279-cov-4.187653
105284	ERZ505419_FASTA_CLST_151	11	sanntis	69	17877	Saccharide	root:Host-associated:Human:Digestive system	ERZ505419_FASTA	mgnify	ENA-OVGH01001249-OVGH01001249.1-human-gut-metagenome-genome-assembly--contig:-NODE-1249-length-17928-cov-46.194315
105287	ERZ505419_FASTA_CLST_154	0	sanntis	57514	67130	Saccharide	root:Host-associated:Human:Digestive system	ERZ505419_FASTA	mgnify	ENA-OVGH01000119-OVGH01000119.1-human-gut-metagenome-genome-assembly--contig:-NODE-119-length-77028-cov-12.589830
105288	ERZ505419_FASTA_CLST_155	10	sanntis	1197	21424	Saccharide	root:Host-associated:Human:Digestive system	ERZ505419_FASTA	mgnify	ENA-OVGH01000038-OVGH01000038.1-human-gut-metagenome-genome-assembly--contig:-NODE-38-length-119430-cov-9.452264
105291	ERZ505419_FASTA_CLST_158	0	sanntis	33104	40955	RiPP	root:Host-associated:Human:Digestive system	ERZ505419_FASTA	mgnify	ENA-OVGH01000155-OVGH01000155.1-human-gut-metagenome-genome-assembly--contig:-NODE-155-length-69544-cov-15.053231
105292	ERZ505419_FASTA_CLST_159	11	sanntis	99	12660	Other	root:Host-associated:Human:Digestive system	ERZ505419_FASTA	mgnify	ENA-OVGH01001878-OVGH01001878.1-human-gut-metagenome-genome-assembly--contig:-NODE-1878-length-12694-cov-3.571485
105296	ERZ505419_FASTA_CLST_163	0	sanntis	138253	163252	Saccharide	root:Host-associated:Human:Digestive system	ERZ505419_FASTA	mgnify	ENA-OVGH01000010-OVGH01000010.1-human-gut-metagenome-genome-assembly--contig:-NODE-10-length-179139-cov-6.574803
105297	ERZ505419_FASTA_CLST_164	0	sanntis	7965	12411	NRP|Saccharide	root:Host-associated:Human:Digestive system	ERZ505419_FASTA	mgnify	ENA-OVGH01001066-OVGH01001066.1-human-gut-metagenome-genome-assembly--contig:-NODE-1066-length-20456-cov-20.190677
105299	ERZ505419_FASTA_CLST_166	11	sanntis	3	3256	Saccharide	root:Host-associated:Human:Digestive system	ERZ505419_FASTA	mgnify	ENA-OVGH01007837-OVGH01007837.1-human-gut-metagenome-genome-assembly--contig:-NODE-7837-length-3256-cov-2.384567
105300	ERZ505419_FASTA_CLST_167	11	sanntis	71	6362	RiPP	root:Host-associated:Human:Digestive system	ERZ505419_FASTA	mgnify	ENA-OVGH01004068-OVGH01004068.1-human-gut-metagenome-genome-assembly--contig:-NODE-4068-length-6363-cov-13.285035
105301	ERZ505419_FASTA_CLST_168	0	sanntis	14902	43453	Saccharide	root:Host-associated:Human:Digestive system	ERZ505419_FASTA	mgnify	ENA-OVGH01000034-OVGH01000034.1-human-gut-metagenome-genome-assembly--contig:-NODE-34-length-122323-cov-6.153908
105303	ERZ505419_FASTA_CLST_170	11	sanntis	10	3093	RiPP	root:Host-associated:Human:Digestive system	ERZ505419_FASTA	mgnify	ENA-OVGH01008209-OVGH01008209.1-human-gut-metagenome-genome-assembly--contig:-NODE-8209-length-3093-cov-27.014154
105304	ERZ505419_FASTA_CLST_171	11	sanntis	139	4872	RiPP	root:Host-associated:Human:Digestive system	ERZ505419_FASTA	mgnify	ENA-OVGH01005298-OVGH01005298.1-human-gut-metagenome-genome-assembly--contig:-NODE-5298-length-4872-cov-22.595599
105306	ERZ505419_FASTA_CLST_173	10	sanntis	134	13842	Saccharide	root:Host-associated:Human:Digestive system	ERZ505419_FASTA	mgnify	ENA-OVGH01001433-OVGH01001433.1-human-gut-metagenome-genome-assembly--contig:-NODE-1433-length-15933-cov-2.937901
105307	ERZ505419_FASTA_CLST_174	1	sanntis	46412	51950	Saccharide	root:Host-associated:Human:Digestive system	ERZ505419_FASTA	mgnify	ENA-OVGH01000271-OVGH01000271.1-human-gut-metagenome-genome-assembly--contig:-NODE-271-length-52786-cov-10.278963
105309	ERZ505419_FASTA_CLST_176	11	sanntis	2	8785	Saccharide	root:Host-associated:Human:Digestive system	ERZ505419_FASTA	mgnify	ENA-OVGH01002898-OVGH01002898.1-human-gut-metagenome-genome-assembly--contig:-NODE-2898-length-8785-cov-4.106758
105310	ERZ505419_FASTA_CLST_177	10	sanntis	2	5127	NRP	root:Host-associated:Human:Digestive system	ERZ505419_FASTA	mgnify	ENA-OVGH01004214-OVGH01004214.1-human-gut-metagenome-genome-assembly--contig:-NODE-4214-length-6140-cov-2.944782
105312	ERZ505419_FASTA_CLST_179	0	sanntis	14882	22069	Saccharide	root:Host-associated:Human:Digestive system	ERZ505419_FASTA	mgnify	ENA-OVGH01000073-OVGH01000073.1-human-gut-metagenome-genome-assembly--contig:-NODE-73-length-98044-cov-10.107808
105313	ERZ505419_FASTA_CLST_180	0	sanntis	18983	31459	Saccharide	root:Host-associated:Human:Digestive system	ERZ505419_FASTA	mgnify	ENA-OVGH01000421-OVGH01000421.1-human-gut-metagenome-genome-assembly--contig:-NODE-421-length-40708-cov-13.294911
105315	ERZ505419_FASTA_CLST_182	10	sanntis	201	17828	Saccharide	root:Host-associated:Human:Digestive system	ERZ505419_FASTA	mgnify	ENA-OVGH01000258-OVGH01000258.1-human-gut-metagenome-genome-assembly--contig:-NODE-258-length-53635-cov-26.742703
105316	ERZ505419_FASTA_CLST_183	0	sanntis	11943	18843	Saccharide	root:Host-associated:Human:Digestive system	ERZ505419_FASTA	mgnify	ENA-OVGH01001143-OVGH01001143.1-human-gut-metagenome-genome-assembly--contig:-NODE-1143-length-19453-cov-3.853490
105317	ERZ505419_FASTA_CLST_184	1	sanntis	4775	9455	RiPP	root:Host-associated:Human:Digestive system	ERZ505419_FASTA	mgnify	ENA-OVGH01002563-OVGH01002563.1-human-gut-metagenome-genome-assembly--contig:-NODE-2563-length-9787-cov-3.415228
105318	ERZ505419_FASTA_CLST_185	10	sanntis	1	29709	Other	root:Host-associated:Human:Digestive system	ERZ505419_FASTA	mgnify	ENA-OVGH01000571-OVGH01000571.1-human-gut-metagenome-genome-assembly--contig:-NODE-571-length-32531-cov-19.289414
105321	ERZ505419_FASTA_CLST_188	11	sanntis	2	28968	Saccharide	root:Host-associated:Human:Digestive system	ERZ505419_FASTA	mgnify	ENA-OVGH01000673-OVGH01000673.1-human-gut-metagenome-genome-assembly--contig:-NODE-673-length-28969-cov-48.268659
105323	ERZ505419_FASTA_CLST_190	1	sanntis	23679	55656	Saccharide	root:Host-associated:Human:Digestive system	ERZ505419_FASTA	mgnify	ENA-OVGH01000234-OVGH01000234.1-human-gut-metagenome-genome-assembly--contig:-NODE-234-length-55778-cov-8.269368
105326	ERZ505419_FASTA_CLST_193	10	sanntis	2	4707	RiPP	root:Host-associated:Human:Digestive system	ERZ505419_FASTA	mgnify	ENA-OVGH01004764-OVGH01004764.1-human-gut-metagenome-genome-assembly--contig:-NODE-4764-length-5460-cov-18.821647
105327	ERZ505419_FASTA_CLST_194	0	sanntis	9301	26505	NRP|Polyketide	root:Host-associated:Human:Digestive system	ERZ505419_FASTA	mgnify	ENA-OVGH01000186-OVGH01000186.1-human-gut-metagenome-genome-assembly--contig:-NODE-186-length-64157-cov-55.835403
105328	ERZ505419_FASTA_CLST_195	10	sanntis	2	15928	Saccharide	root:Host-associated:Human:Digestive system	ERZ505419_FASTA	mgnify	ENA-OVGH01000128-OVGH01000128.1-human-gut-metagenome-genome-assembly--contig:-NODE-128-length-75364-cov-21.513232
105330	ERZ505419_FASTA_CLST_197	10	sanntis	129	19048	Saccharide	root:Host-associated:Human:Digestive system	ERZ505419_FASTA	mgnify	ENA-OVGH01001019-OVGH01001019.1-human-gut-metagenome-genome-assembly--contig:-NODE-1019-length-21252-cov-3.359107
105331	ERZ505419_FASTA_CLST_198	0	sanntis	18632	28494	Other	root:Host-associated:Human:Digestive system	ERZ505419_FASTA	mgnify	ENA-OVGH01000172-OVGH01000172.1-human-gut-metagenome-genome-assembly--contig:-NODE-172-length-66920-cov-9.585299
105332	ERZ508526_FASTA_CLST_0	1	sanntis	1158	3104	Saccharide	root:Environmental:Aquatic:Marine	ERZ508526_FASTA	mgnify	ERZ508526.5151-NODE-5151-length-3105-cov-1.225231
105335	ERZ508526_FASTA_CLST_3	11	sanntis	3	5050	NRP	root:Environmental:Aquatic:Marine	ERZ508526_FASTA	mgnify	ERZ508526.2416-NODE-2416-length-5052-cov-2.905327
105336	ERZ508526_FASTA_CLST_4	11	sanntis	2	10360	NRP	root:Environmental:Aquatic:Marine	ERZ508526_FASTA	mgnify	ERZ508526.749-NODE-749-length-10361-cov-2.925224
105338	ERZ508526_FASTA_CLST_6	10	sanntis	2	3224	Terpene	root:Environmental:Aquatic:Marine	ERZ508526_FASTA	mgnify	ERZ508526.989-NODE-989-length-8866-cov-2.735579
105339	ERZ508526_FASTA_CLST_7	1	sanntis	6940	15504	Saccharide	root:Environmental:Aquatic:Marine	ERZ508526_FASTA	mgnify	ERZ508526.388-NODE-388-length-15506-cov-7.415451
105340	ERZ508526_FASTA_CLST_8	0	sanntis	6359	13722	Polyketide	root:Environmental:Aquatic:Marine	ERZ508526_FASTA	mgnify	ERZ508526.406-NODE-406-length-15114-cov-2.602381
105343	ERZ508526_FASTA_CLST_11	11	sanntis	1	3339	Terpene	root:Environmental:Aquatic:Marine	ERZ508526_FASTA	mgnify	ERZ508526.4604-NODE-4604-length-3340-cov-2.554398
105345	ERZ508526_FASTA_CLST_13	0	sanntis	2274	9991	RiPP	root:Environmental:Aquatic:Marine	ERZ508526_FASTA	mgnify	ERZ508526.717-NODE-717-length-10657-cov-2.528544
105348	ERZ508526_FASTA_CLST_16	10	sanntis	275	3655	Polyketide	root:Environmental:Aquatic:Marine	ERZ508526_FASTA	mgnify	ERZ508526.1601-NODE-1601-length-6529-cov-2.837415
105349	ERZ508526_FASTA_CLST_17	11	sanntis	2	3948	Polyketide	root:Environmental:Aquatic:Marine	ERZ508526_FASTA	mgnify	ERZ508526.3549-NODE-3549-length-3948-cov-1.889434
105351	ERZ508526_FASTA_CLST_19	10	sanntis	1	3788	Terpene	root:Environmental:Aquatic:Marine	ERZ508526_FASTA	mgnify	ERZ508526.2306-NODE-2306-length-5187-cov-2.350294
105352	ERZ508526_FASTA_CLST_20	10	sanntis	1	7766	Other	root:Environmental:Aquatic:Marine	ERZ508526_FASTA	mgnify	ERZ508526.1159-NODE-1159-length-7977-cov-2.564051
105353	ERZ508526_FASTA_CLST_21	10	sanntis	1	7854	NRP|Polyketide	root:Environmental:Aquatic:Marine	ERZ508526_FASTA	mgnify	ERZ508526.1060-NODE-1060-length-8424-cov-6.026596
105356	ERZ508526_FASTA_CLST_24	11	sanntis	635	3750	Other	root:Environmental:Aquatic:Marine	ERZ508526_FASTA	mgnify	ERZ508526.3827-NODE-3827-length-3752-cov-2.217415
105357	ERZ508526_FASTA_CLST_25	10	sanntis	325	10574	RiPP	root:Environmental:Aquatic:Marine	ERZ508526_FASTA	mgnify	ERZ508526.697-NODE-697-length-10833-cov-3.289513
105358	ERZ508526_FASTA_CLST_26	0	sanntis	3799	12724	Other	root:Environmental:Aquatic:Marine	ERZ508526_FASTA	mgnify	ERZ508526.507-NODE-507-length-13180-cov-2.655728
105359	ERZ508526_FASTA_CLST_27	10	sanntis	2	3676	Other	root:Environmental:Aquatic:Marine	ERZ508526_FASTA	mgnify	ERZ508526.3544-NODE-3544-length-3952-cov-3.597935
105361	ERZ508526_FASTA_CLST_29	11	sanntis	2	3105	Polyketide	root:Environmental:Aquatic:Marine	ERZ508526_FASTA	mgnify	ERZ508526.5145-NODE-5145-length-3106-cov-2.414328
105362	ERZ508526_FASTA_CLST_30	11	sanntis	3	4509	Saccharide	root:Environmental:Aquatic:Marine	ERZ508526_FASTA	mgnify	ERZ508526.2881-NODE-2881-length-4511-cov-6.192828
105364	ERZ508526_FASTA_CLST_32	11	sanntis	2	5546	Terpene	root:Environmental:Aquatic:Marine	ERZ508526_FASTA	mgnify	ERZ508526.2092-NODE-2092-length-5546-cov-2.374840
105367	ERZ508526_FASTA_CLST_35	11	sanntis	1	5948	Other	root:Environmental:Aquatic:Marine	ERZ508526_FASTA	mgnify	ERZ508526.1734-NODE-1734-length-6193-cov-2.480870
105368	ERZ508526_FASTA_CLST_36	10	sanntis	2	2288	Terpene	root:Environmental:Aquatic:Marine	ERZ508526_FASTA	mgnify	ERZ508526.2867-NODE-2867-length-4520-cov-2.636282
105369	ERZ508526_FASTA_CLST_37	10	sanntis	87	9614	RiPP	root:Environmental:Aquatic:Marine	ERZ508526_FASTA	mgnify	ERZ508526.257-NODE-257-length-18778-cov-13.291268
105370	ERZ508526_FASTA_CLST_38	1	sanntis	28471	31059	Other	root:Environmental:Aquatic:Marine	ERZ508526_FASTA	mgnify	ERZ508526.97-NODE-97-length-31059-cov-5.268737
105372	ERZ508526_FASTA_CLST_40	11	sanntis	2	3999	Other	root:Environmental:Aquatic:Marine	ERZ508526_FASTA	mgnify	ERZ508526.3427-NODE-3427-length-4040-cov-2.197578
105373	ERZ508526_FASTA_CLST_41	0	sanntis	69081	72512	Other	root:Environmental:Aquatic:Marine	ERZ508526_FASTA	mgnify	ERZ508526.5-NODE-5-length-101415-cov-8.137934
105375	ERZ508526_FASTA_CLST_43	11	sanntis	1	4424	RiPP	root:Environmental:Aquatic:Marine	ERZ508526_FASTA	mgnify	ERZ508526.2983-NODE-2983-length-4425-cov-1.830037
105377	ERZ508526_FASTA_CLST_45	11	sanntis	56	3363	NRP	root:Environmental:Aquatic:Marine	ERZ508526_FASTA	mgnify	ERZ508526.4550-NODE-4550-length-3363-cov-2.836884
105379	ERZ508526_FASTA_CLST_47	1	sanntis	3342	5012	RiPP	root:Environmental:Aquatic:Marine	ERZ508526_FASTA	mgnify	ERZ508526.2442-NODE-2442-length-5014-cov-1.440348
105381	ERZ508526_FASTA_CLST_49	11	sanntis	1	20176	Terpene	root:Environmental:Aquatic:Marine	ERZ508526_FASTA	mgnify	ERZ508526.224-NODE-224-length-20178-cov-3.655739
105383	ERZ508526_FASTA_CLST_51	10	sanntis	234	3160	NRP	root:Environmental:Aquatic:Marine	ERZ508526_FASTA	mgnify	ERZ508526.3109-NODE-3109-length-4309-cov-2.911862
105385	ERZ508526_FASTA_CLST_53	11	sanntis	1	6409	Saccharide	root:Environmental:Aquatic:Marine	ERZ508526_FASTA	mgnify	ERZ508526.1574-NODE-1574-length-6606-cov-2.404350
105386	ERZ508526_FASTA_CLST_54	11	sanntis	1	5805	NRP	root:Environmental:Aquatic:Marine	ERZ508526_FASTA	mgnify	ERZ508526.1886-NODE-1886-length-5897-cov-2.448110
105388	ERZ508526_FASTA_CLST_56	11	sanntis	1	4811	Terpene	root:Environmental:Aquatic:Marine	ERZ508526_FASTA	mgnify	ERZ508526.2371-NODE-2371-length-5110-cov-2.461554
105390	ERZ508526_FASTA_CLST_58	10	sanntis	3	869	Polyketide	root:Environmental:Aquatic:Marine	ERZ508526_FASTA	mgnify	ERZ508526.1203-NODE-1203-length-7816-cov-2.222768
105391	ERZ508526_FASTA_CLST_59	10	sanntis	14	5035	Other	root:Environmental:Aquatic:Marine	ERZ508526_FASTA	mgnify	ERZ508526.2183-NODE-2183-length-5369-cov-1.781368
105392	ERZ508526_FASTA_CLST_60	11	sanntis	96	3701	Terpene	root:Environmental:Aquatic:Marine	ERZ508526_FASTA	mgnify	ERZ508526.3920-NODE-3920-length-3701-cov-2.017384
105394	ERZ508526_FASTA_CLST_62	11	sanntis	2	13509	NRP	root:Environmental:Aquatic:Marine	ERZ508526_FASTA	mgnify	ERZ508526.489-NODE-489-length-13539-cov-3.743129
105396	ERZ508526_FASTA_CLST_64	1	sanntis	96606	104525	Other	root:Environmental:Aquatic:Marine	ERZ508526_FASTA	mgnify	ERZ508526.3-NODE-3-length-104570-cov-6.866690
105398	ERZ508526_FASTA_CLST_66	11	sanntis	25	3578	Polyketide	root:Environmental:Aquatic:Marine	ERZ508526_FASTA	mgnify	ERZ508526.4146-NODE-4146-length-3579-cov-2.339520
105401	ERZ508526_FASTA_CLST_69	11	sanntis	2	4576	Other	root:Environmental:Aquatic:Marine	ERZ508526_FASTA	mgnify	ERZ508526.2796-NODE-2796-length-4578-cov-2.454121
105402	ERZ508526_FASTA_CLST_70	11	sanntis	139	5444	Saccharide	root:Environmental:Aquatic:Marine	ERZ508526_FASTA	mgnify	ERZ508526.2140-NODE-2140-length-5446-cov-1.350903
105404	ERZ508526_FASTA_CLST_72	11	sanntis	2	24241	NRP	root:Environmental:Aquatic:Marine	ERZ508526_FASTA	mgnify	ERZ508526.159-NODE-159-length-24243-cov-4.179467
105407	ERZ508526_FASTA_CLST_75	10	sanntis	2	3475	Polyketide	root:Environmental:Aquatic:Marine	ERZ508526_FASTA	mgnify	ERZ508526.3587-NODE-3587-length-3924-cov-3.267221
105409	ERZ508526_FASTA_CLST_77	11	sanntis	1	4899	Polyketide	root:Environmental:Aquatic:Marine	ERZ508526_FASTA	mgnify	ERZ508526.2533-NODE-2533-length-4899-cov-2.250726
105410	ERZ508526_FASTA_CLST_78	11	sanntis	1	3572	Polyketide	root:Environmental:Aquatic:Marine	ERZ508526_FASTA	mgnify	ERZ508526.3865-NODE-3865-length-3732-cov-4.712722
105411	ERZ508526_FASTA_CLST_79	11	sanntis	1	3443	NRP	root:Environmental:Aquatic:Marine	ERZ508526_FASTA	mgnify	ERZ508526.4399-NODE-4399-length-3444-cov-3.117018
105412	ERZ508526_FASTA_CLST_80	0	sanntis	24176	31979	Other	root:Environmental:Aquatic:Marine	ERZ508526_FASTA	mgnify	ERZ508526.6-NODE-6-length-100444-cov-6.898184
105415	ERZ508526_FASTA_CLST_83	11	sanntis	2	4544	NRP	root:Environmental:Aquatic:Marine	ERZ508526_FASTA	mgnify	ERZ508526.2832-NODE-2832-length-4546-cov-2.568584
105417	ERZ508526_FASTA_CLST_85	11	sanntis	1	5200	NRP	root:Environmental:Aquatic:Marine	ERZ508526_FASTA	mgnify	ERZ508526.2296-NODE-2296-length-5202-cov-3.024390
105419	ERZ508526_FASTA_CLST_87	10	sanntis	2	8985	NRP	root:Environmental:Aquatic:Marine	ERZ508526_FASTA	mgnify	ERZ508526.853-NODE-853-length-9636-cov-2.511455
105421	ERZ508526_FASTA_CLST_89	11	sanntis	2	3998	NRP	root:Environmental:Aquatic:Marine	ERZ508526_FASTA	mgnify	ERZ508526.3488-NODE-3488-length-4000-cov-2.502677
105423	ERZ508526_FASTA_CLST_91	11	sanntis	350	3502	Polyketide	root:Environmental:Aquatic:Marine	ERZ508526_FASTA	mgnify	ERZ508526.4300-NODE-4300-length-3502-cov-2.051095
105424	ERZ508526_FASTA_CLST_92	11	sanntis	1	5820	Polyketide	root:Environmental:Aquatic:Marine	ERZ508526_FASTA	mgnify	ERZ508526.1928-NODE-1928-length-5822-cov-2.006266
105425	ERZ508526_FASTA_CLST_93	11	sanntis	1	3428	NRP|Polyketide	root:Environmental:Aquatic:Marine	ERZ508526_FASTA	mgnify	ERZ508526.4441-NODE-4441-length-3429-cov-1.822196
105427	ERZ508526_FASTA_CLST_95	0	sanntis	21227	32182	Saccharide	root:Environmental:Aquatic:Marine	ERZ508526_FASTA	mgnify	ERZ508526.71-NODE-71-length-35484-cov-7.926709
105428	ERZ508526_FASTA_CLST_96	11	sanntis	3	3564	Polyketide	root:Environmental:Aquatic:Marine	ERZ508526_FASTA	mgnify	ERZ508526.3959-NODE-3959-length-3684-cov-2.300527
105429	ERZ508526_FASTA_CLST_97	11	sanntis	3	5365	NRP	root:Environmental:Aquatic:Marine	ERZ508526_FASTA	mgnify	ERZ508526.2185-NODE-2185-length-5367-cov-2.722873
105430	ERZ508526_FASTA_CLST_98	0	sanntis	6328	17471	Other	root:Environmental:Aquatic:Marine	ERZ508526_FASTA	mgnify	ERZ508526.272-NODE-272-length-18239-cov-2.772767
105431	ERZ508526_FASTA_CLST_99	11	sanntis	148	4056	Other	root:Environmental:Aquatic:Marine	ERZ508526_FASTA	mgnify	ERZ508526.3362-NODE-3362-length-4087-cov-2.846135
105432	ERZ8154886_FASTA_CLST_0	11	sanntis	191	3775	NRP	root:Host-associated:Human:Digestive system	ERZ8154886_FASTA	mgnify	ERZ8154886.12053-NODE-12053-length-3869-cov-2.785265
105434	ERZ8154886_FASTA_CLST_2	1	sanntis	13469	19798	Polyketide	root:Host-associated:Human:Digestive system	ERZ8154886_FASTA	mgnify	ERZ8154886.1582-NODE-1582-length-19817-cov-8.080103
105436	ERZ8154886_FASTA_CLST_4	1	sanntis	5497	12255	Saccharide	root:Host-associated:Human:Digestive system	ERZ8154886_FASTA	mgnify	ERZ8154886.2953-NODE-2953-length-12412-cov-15.189609
105438	ERZ8154886_FASTA_CLST_6	11	sanntis	3	3301	NRP|Saccharide	root:Host-associated:Human:Digestive system	ERZ8154886_FASTA	mgnify	ERZ8154886.14501-NODE-14501-length-3302-cov-2.681244
105440	ERZ8154886_FASTA_CLST_8	0	sanntis	24488	35198	Saccharide	root:Host-associated:Human:Digestive system	ERZ8154886_FASTA	mgnify	ERZ8154886.300-NODE-300-length-56510-cov-6.363954
105441	ERZ8154886_FASTA_CLST_9	11	sanntis	1	3368	RiPP	root:Host-associated:Human:Digestive system	ERZ8154886_FASTA	mgnify	ERZ8154886.13405-NODE-13405-length-3533-cov-6.633122
105444	ERZ8154886_FASTA_CLST_12	0	sanntis	9979	47614	Other	root:Host-associated:Human:Digestive system	ERZ8154886_FASTA	mgnify	ERZ8154886.385-NODE-385-length-49488-cov-6.646734
105446	ERZ8154886_FASTA_CLST_14	1	sanntis	7188	10511	Saccharide	root:Host-associated:Human:Digestive system	ERZ8154886_FASTA	mgnify	ERZ8154886.3612-NODE-3612-length-10596-cov-6.082819
105447	ERZ8154886_FASTA_CLST_15	10	sanntis	24	38603	Saccharide	root:Host-associated:Human:Digestive system	ERZ8154886_FASTA	mgnify	ERZ8154886.324-NODE-324-length-54108-cov-30.581596
105449	ERZ8154886_FASTA_CLST_17	10	sanntis	1	3275	RiPP	root:Host-associated:Human:Digestive system	ERZ8154886_FASTA	mgnify	ERZ8154886.13191-NODE-13191-length-3580-cov-2.790071
105450	ERZ8154886_FASTA_CLST_18	1	sanntis	5833	7944	Saccharide	root:Host-associated:Human:Digestive system	ERZ8154886_FASTA	mgnify	ERZ8154886.5056-NODE-5056-length-8002-cov-4.625645
105451	ERZ8154886_FASTA_CLST_19	1	sanntis	4268	13921	NRP	root:Host-associated:Human:Digestive system	ERZ8154886_FASTA	mgnify	ERZ8154886.2513-NODE-2513-length-14033-cov-2.964730
105453	ERZ8154886_FASTA_CLST_21	11	sanntis	233	10084	Saccharide	root:Host-associated:Human:Digestive system	ERZ8154886_FASTA	mgnify	ERZ8154886.3764-NODE-3764-length-10228-cov-6.468593
105454	ERZ8154886_FASTA_CLST_22	10	sanntis	1	4071	RiPP	root:Host-associated:Human:Digestive system	ERZ8154886_FASTA	mgnify	ERZ8154886.6868-NODE-6868-length-6223-cov-6.258268
105456	ERZ8154886_FASTA_CLST_24	0	sanntis	5820	20103	Saccharide	root:Host-associated:Human:Digestive system	ERZ8154886_FASTA	mgnify	ERZ8154886.1223-NODE-1223-length-23830-cov-4.155121
105457	ERZ8154886_FASTA_CLST_25	1	sanntis	6919	18598	RiPP	root:Host-associated:Human:Digestive system	ERZ8154886_FASTA	mgnify	ERZ8154886.1715-NODE-1715-length-18599-cov-6.180975
105459	ERZ8154886_FASTA_CLST_27	0	sanntis	9759	13403	RiPP	root:Host-associated:Human:Digestive system	ERZ8154886_FASTA	mgnify	ERZ8154886.1973-NODE-1973-length-16877-cov-5.029247
105460	ERZ8154886_FASTA_CLST_28	0	sanntis	10156	39307	Saccharide	root:Host-associated:Human:Digestive system	ERZ8154886_FASTA	mgnify	ERZ8154886.503-NODE-503-length-42670-cov-19.603309
105462	ERZ8154886_FASTA_CLST_30	0	sanntis	5666	11423	Saccharide	root:Host-associated:Human:Digestive system	ERZ8154886_FASTA	mgnify	ERZ8154886.2343-NODE-2343-length-14870-cov-7.058724
105463	ERZ8154886_FASTA_CLST_31	10	sanntis	1	27914	Saccharide	root:Host-associated:Human:Digestive system	ERZ8154886_FASTA	mgnify	ERZ8154886.867-NODE-867-length-29714-cov-5.979669
105464	ERZ8154886_FASTA_CLST_32	0	sanntis	41826	71883	Saccharide	root:Host-associated:Human:Digestive system	ERZ8154886_FASTA	mgnify	ERZ8154886.120-NODE-120-length-88075-cov-6.422756
105465	ERZ8154886_FASTA_CLST_33	10	sanntis	2	20303	Other	root:Host-associated:Human:Digestive system	ERZ8154886_FASTA	mgnify	ERZ8154886.1284-NODE-1284-length-23058-cov-15.970265
105466	ERZ8154886_FASTA_CLST_34	10	sanntis	2	11127	Saccharide	root:Host-associated:Human:Digestive system	ERZ8154886_FASTA	mgnify	ERZ8154886.2396-NODE-2396-length-14594-cov-5.623839
105467	ERZ8154886_FASTA_CLST_35	0	sanntis	28179	53839	Other	root:Host-associated:Human:Digestive system	ERZ8154886_FASTA	mgnify	ERZ8154886.28-NODE-28-length-167445-cov-41.921746
105469	ERZ8154886_FASTA_CLST_37	11	sanntis	249	3343	RiPP	root:Host-associated:Human:Digestive system	ERZ8154886_FASTA	mgnify	ERZ8154886.14294-NODE-14294-length-3344-cov-6.948921
105474	ERZ8154886_FASTA_CLST_42	11	sanntis	47	5912	RiPP	root:Host-associated:Human:Digestive system	ERZ8154886_FASTA	mgnify	ERZ8154886.7091-NODE-7091-length-6053-cov-3.724075
105476	ERZ8154886_FASTA_CLST_44	10	sanntis	257	16299	Other	root:Host-associated:Human:Digestive system	ERZ8154886_FASTA	mgnify	ERZ8154886.1548-NODE-1548-length-20142-cov-8.946234
105480	ERZ8154886_FASTA_CLST_48	10	sanntis	1	8432	RiPP	root:Host-associated:Human:Digestive system	ERZ8154886_FASTA	mgnify	ERZ8154886.4656-NODE-4656-length-8562-cov-4.208652
105482	ERZ8154886_FASTA_CLST_50	11	sanntis	1	4510	NRP	root:Host-associated:Human:Digestive system	ERZ8154886_FASTA	mgnify	ERZ8154886.10062-NODE-10062-length-4511-cov-4.077873
105484	ERZ8154886_FASTA_CLST_52	1	sanntis	42349	66905	Saccharide	root:Host-associated:Human:Digestive system	ERZ8154886_FASTA	mgnify	ERZ8154886.202-NODE-202-length-66981-cov-6.286645
105485	ERZ8154886_FASTA_CLST_53	10	sanntis	57	5590	Other	root:Host-associated:Human:Digestive system	ERZ8154886_FASTA	mgnify	ERZ8154886.6186-NODE-6186-length-6780-cov-4.680892
105486	ERZ8154886_FASTA_CLST_54	0	sanntis	16377	21778	NRP	root:Host-associated:Human:Digestive system	ERZ8154886_FASTA	mgnify	ERZ8154886.1145-NODE-1145-length-24770-cov-4.063443
105487	ERZ8154886_FASTA_CLST_55	10	sanntis	289	10420	Other	root:Host-associated:Human:Digestive system	ERZ8154886_FASTA	mgnify	ERZ8154886.3512-NODE-3512-length-10838-cov-7.138644
105488	ERZ8154886_FASTA_CLST_56	10	sanntis	2	8928	RiPP	root:Host-associated:Human:Digestive system	ERZ8154886_FASTA	mgnify	ERZ8154886.3905-NODE-3905-length-9888-cov-5.536866
105490	ERZ8154886_FASTA_CLST_58	11	sanntis	122	17205	Saccharide	root:Host-associated:Human:Digestive system	ERZ8154886_FASTA	mgnify	ERZ8154886.1911-NODE-1911-length-17207-cov-6.608500
105492	ERZ8154886_FASTA_CLST_60	10	sanntis	143	4129	Polyketide	root:Host-associated:Human:Digestive system	ERZ8154886_FASTA	mgnify	ERZ8154886.10477-NODE-10477-length-4355-cov-2.269302
105495	ERZ8154886_FASTA_CLST_63	0	sanntis	7843	35983	RiPP	root:Host-associated:Human:Digestive system	ERZ8154886_FASTA	mgnify	ERZ8154886.22-NODE-22-length-178038-cov-31.941393
105497	ERZ8154886_FASTA_CLST_65	10	sanntis	2	5367	Saccharide	root:Host-associated:Human:Digestive system	ERZ8154886_FASTA	mgnify	ERZ8154886.7390-NODE-7390-length-5841-cov-3.749222
105498	ERZ8154886_FASTA_CLST_66	0	sanntis	6833	21310	RiPP	root:Host-associated:Human:Digestive system	ERZ8154886_FASTA	mgnify	ERZ8154886.1307-NODE-1307-length-22763-cov-59.386428
105501	ERZ8154886_FASTA_CLST_69	0	sanntis	33107	43626	RiPP	root:Host-associated:Human:Digestive system	ERZ8154886_FASTA	mgnify	ERZ8154886.232-NODE-232-length-62914-cov-14.028858
105502	ERZ8154886_FASTA_CLST_70	1	sanntis	3904	19968	RiPP	root:Host-associated:Human:Digestive system	ERZ8154886_FASTA	mgnify	ERZ8154886.1564-NODE-1564-length-19969-cov-6.485789
105504	ERZ8154886_FASTA_CLST_72	10	sanntis	3	8333	NRP	root:Host-associated:Human:Digestive system	ERZ8154886_FASTA	mgnify	ERZ8154886.4122-NODE-4122-length-9476-cov-6.637087
105505	ERZ8154886_FASTA_CLST_73	11	sanntis	3	22032	Other	root:Host-associated:Human:Digestive system	ERZ8154886_FASTA	mgnify	ERZ8154886.1382-NODE-1382-length-22033-cov-6.372509
105508	ERZ8154886_FASTA_CLST_76	1	sanntis	8465	26289	Other	root:Host-associated:Human:Digestive system	ERZ8154886_FASTA	mgnify	ERZ8154886.1054-NODE-1054-length-26290-cov-8.672994
105509	ERZ8154886_FASTA_CLST_77	10	sanntis	304	6753	Saccharide	root:Host-associated:Human:Digestive system	ERZ8154886_FASTA	mgnify	ERZ8154886.5737-NODE-5737-length-7232-cov-6.599415
105511	ERZ8154886_FASTA_CLST_79	1	sanntis	20203	23585	RiPP	root:Host-associated:Human:Digestive system	ERZ8154886_FASTA	mgnify	ERZ8154886.1235-NODE-1235-length-23684-cov-5.256845
105513	ERZ8154886_FASTA_CLST_81	11	sanntis	2	3720	Polyketide	root:Host-associated:Human:Digestive system	ERZ8154886_FASTA	mgnify	ERZ8154886.12373-NODE-12373-length-3785-cov-3.184450
105514	ERZ8154886_FASTA_CLST_82	0	sanntis	4480	6225	NRP	root:Host-associated:Human:Digestive system	ERZ8154886_FASTA	mgnify	ERZ8154886.5580-NODE-5580-length-7405-cov-19.266122
105515	ERZ8154886_FASTA_CLST_83	10	sanntis	118	5494	RiPP	root:Host-associated:Human:Digestive system	ERZ8154886_FASTA	mgnify	ERZ8154886.7681-NODE-7681-length-5661-cov-8.535141
105516	ERZ8154886_FASTA_CLST_84	11	sanntis	2	4238	RiPP	root:Host-associated:Human:Digestive system	ERZ8154886_FASTA	mgnify	ERZ8154886.10826-NODE-10826-length-4238-cov-3.089649
105517	ERZ8154886_FASTA_CLST_85	0	sanntis	7364	23546	Other	root:Host-associated:Human:Digestive system	ERZ8154886_FASTA	mgnify	ERZ8154886.604-NODE-604-length-38166-cov-16.382278
105518	ERZ8154886_FASTA_CLST_86	10	sanntis	428	55725	Saccharide	root:Host-associated:Human:Digestive system	ERZ8154886_FASTA	mgnify	ERZ8154886.292-NODE-292-length-57047-cov-7.604401
105519	ERZ8154886_FASTA_CLST_87	10	sanntis	161	15315	Other	root:Host-associated:Human:Digestive system	ERZ8154886_FASTA	mgnify	ERZ8154886.1835-NODE-1835-length-17717-cov-6.642962
105520	ERZ8154886_FASTA_CLST_88	0	sanntis	4472	7977	RiPP	root:Host-associated:Human:Digestive system	ERZ8154886_FASTA	mgnify	ERZ8154886.3652-NODE-3652-length-10485-cov-43.282550
105521	ERZ8154886_FASTA_CLST_89	10	sanntis	1	8874	RiPP	root:Host-associated:Human:Digestive system	ERZ8154886_FASTA	mgnify	ERZ8154886.1870-NODE-1870-length-17533-cov-13.450910
105522	ERZ8154886_FASTA_CLST_90	10	sanntis	2	2861	Saccharide	root:Host-associated:Human:Digestive system	ERZ8154886_FASTA	mgnify	ERZ8154886.14595-NODE-14595-length-3285-cov-3.326625
105523	ERZ8154886_FASTA_CLST_91	11	sanntis	3	6295	Saccharide	root:Host-associated:Human:Digestive system	ERZ8154886_FASTA	mgnify	ERZ8154886.6404-NODE-6404-length-6572-cov-4.398343
105524	ERZ8154886_FASTA_CLST_92	10	sanntis	2	32779	Saccharide	root:Host-associated:Human:Digestive system	ERZ8154886_FASTA	mgnify	ERZ8154886.667-NODE-667-length-35753-cov-5.899154
105525	ERZ8154886_FASTA_CLST_93	0	sanntis	17542	23796	NRP	root:Host-associated:Human:Digestive system	ERZ8154886_FASTA	mgnify	ERZ8154886.1120-NODE-1120-length-25163-cov-19.772742
105526	ERZ8154886_FASTA_CLST_94	11	sanntis	2	7899	Other	root:Host-associated:Human:Digestive system	ERZ8154886_FASTA	mgnify	ERZ8154886.5142-NODE-5142-length-7900-cov-3.982282
105527	ERZ8154886_FASTA_CLST_95	10	sanntis	3	20901	Saccharide	root:Host-associated:Human:Digestive system	ERZ8154886_FASTA	mgnify	ERZ8154886.1395-NODE-1395-length-21923-cov-14.414487
105528	ERZ8154886_FASTA_CLST_96	10	sanntis	3	5500	RiPP	root:Host-associated:Human:Digestive system	ERZ8154886_FASTA	mgnify	ERZ8154886.6991-NODE-6991-length-6134-cov-22.127982
105529	ERZ8154886_FASTA_CLST_97	11	sanntis	3	5345	Saccharide	root:Host-associated:Human:Digestive system	ERZ8154886_FASTA	mgnify	ERZ8154886.8199-NODE-8199-length-5346-cov-20.823852
105530	ERZ8154886_FASTA_CLST_98	10	sanntis	2	4173	NRP	root:Host-associated:Human:Digestive system	ERZ8154886_FASTA	mgnify	ERZ8154886.3357-NODE-3357-length-11267-cov-2.961470
105533	ERZ8154886_FASTA_CLST_101	10	sanntis	2	4252	RiPP	root:Host-associated:Human:Digestive system	ERZ8154886_FASTA	mgnify	ERZ8154886.6624-NODE-6624-length-6397-cov-3.397982
105534	ERZ8154886_FASTA_CLST_102	11	sanntis	3	5282	Polyketide	root:Host-associated:Human:Digestive system	ERZ8154886_FASTA	mgnify	ERZ8154886.8268-NODE-8268-length-5301-cov-20.799657
105536	ERZ8154886_FASTA_CLST_104	10	sanntis	437	5158	Saccharide	root:Host-associated:Human:Digestive system	ERZ8154886_FASTA	mgnify	ERZ8154886.442-NODE-442-length-46599-cov-10.496111
105537	ERZ8154886_FASTA_CLST_105	11	sanntis	70	4217	NRP	root:Host-associated:Human:Digestive system	ERZ8154886_FASTA	mgnify	ERZ8154886.10894-NODE-10894-length-4217-cov-3.977174
105538	ERZ8154886_FASTA_CLST_106	11	sanntis	2	3828	RiPP	root:Host-associated:Human:Digestive system	ERZ8154886_FASTA	mgnify	ERZ8154886.12211-NODE-12211-length-3828-cov-23.263186
105539	ERZ8154886_FASTA_CLST_107	10	sanntis	208	4189	RiPP	root:Host-associated:Human:Digestive system	ERZ8154886_FASTA	mgnify	ERZ8154886.9825-NODE-9825-length-4601-cov-5.063132
105540	ERZ8154886_FASTA_CLST_108	0	sanntis	7510	17451	RiPP	root:Host-associated:Human:Digestive system	ERZ8154886_FASTA	mgnify	ERZ8154886.1415-NODE-1415-length-21683-cov-4.065008
105541	ERZ8154886_FASTA_CLST_109	10	sanntis	137	3543	RiPP	root:Host-associated:Human:Digestive system	ERZ8154886_FASTA	mgnify	ERZ8154886.12218-NODE-12218-length-3827-cov-4.554348
105542	ERZ8154886_FASTA_CLST_110	10	sanntis	2	13999	NRP	root:Host-associated:Human:Digestive system	ERZ8154886_FASTA	mgnify	ERZ8154886.2252-NODE-2252-length-15340-cov-3.115865
105544	ERZ8154886_FASTA_CLST_112	1	sanntis	5913	14009	Saccharide	root:Host-associated:Human:Digestive system	ERZ8154886_FASTA	mgnify	ERZ8154886.2517-NODE-2517-length-14010-cov-5.561949
105547	ERZ8154886_FASTA_CLST_115	10	sanntis	3	8808	RiPP	root:Host-associated:Human:Digestive system	ERZ8154886_FASTA	mgnify	ERZ8154886.2164-NODE-2164-length-15808-cov-7.148353
105549	ERZ8154886_FASTA_CLST_117	11	sanntis	3	4031	Saccharide	root:Host-associated:Human:Digestive system	ERZ8154886_FASTA	mgnify	ERZ8154886.11451-NODE-11451-length-4032-cov-3.238119
105550	ERZ8154886_FASTA_CLST_118	10	sanntis	2	6384	Polyketide	root:Host-associated:Human:Digestive system	ERZ8154886_FASTA	mgnify	ERZ8154886.6416-NODE-6416-length-6561-cov-4.222103
105551	ERZ8154886_FASTA_CLST_119	0	sanntis	68048	86931	Other	root:Host-associated:Human:Digestive system	ERZ8154886_FASTA	mgnify	ERZ8154886.112-NODE-112-length-89732-cov-12.230817
105552	ERZ8154886_FASTA_CLST_120	11	sanntis	1	4824	Polyketide	root:Host-associated:Human:Digestive system	ERZ8154886_FASTA	mgnify	ERZ8154886.8795-NODE-8795-length-5049-cov-3.579696
105555	ERZ8154886_FASTA_CLST_123	11	sanntis	525	15386	Saccharide	root:Host-associated:Human:Digestive system	ERZ8154886_FASTA	mgnify	ERZ8154886.2224-NODE-2224-length-15496-cov-5.960754
105556	ERZ8154886_FASTA_CLST_124	1	sanntis	28583	36689	RiPP	root:Host-associated:Human:Digestive system	ERZ8154886_FASTA	mgnify	ERZ8154886.638-NODE-638-length-36758-cov-12.447756
105557	ERZ8154886_FASTA_CLST_125	10	sanntis	102	4274	RiPP	root:Host-associated:Human:Digestive system	ERZ8154886_FASTA	mgnify	ERZ8154886.8398-NODE-8398-length-5234-cov-3.886078
105559	ERZ8154886_FASTA_CLST_127	10	sanntis	230	27097	Saccharide	root:Host-associated:Human:Digestive system	ERZ8154886_FASTA	mgnify	ERZ8154886.805-NODE-805-length-31519-cov-6.373665
105562	ERZ8154886_FASTA_CLST_130	11	sanntis	2	3129	NRP	root:Host-associated:Human:Digestive system	ERZ8154886_FASTA	mgnify	ERZ8154886.15484-NODE-15484-length-3130-cov-3.080650
105563	ERZ8154886_FASTA_CLST_131	11	sanntis	1	12432	NRP|Polyketide	root:Host-associated:Human:Digestive system	ERZ8154886_FASTA	mgnify	ERZ8154886.2945-NODE-2945-length-12432-cov-5.512483
105566	ERZ8154886_FASTA_CLST_134	0	sanntis	20474	87532	Saccharide	root:Host-associated:Human:Digestive system	ERZ8154886_FASTA	mgnify	ERZ8154886.76-NODE-76-length-102596-cov-11.226690
105567	ERZ8154886_FASTA_CLST_135	11	sanntis	1	3361	RiPP	root:Host-associated:Human:Digestive system	ERZ8154886_FASTA	mgnify	ERZ8154886.14217-NODE-14217-length-3361-cov-3.837266
105568	ERZ8154886_FASTA_CLST_136	0	sanntis	14797	21160	NRP	root:Host-associated:Human:Digestive system	ERZ8154886_FASTA	mgnify	ERZ8154886.918-NODE-918-length-28642-cov-6.092140
105569	ERZ8154886_FASTA_CLST_137	11	sanntis	70	7562	Saccharide	root:Host-associated:Human:Digestive system	ERZ8154886_FASTA	mgnify	ERZ8154886.4543-NODE-4543-length-8744-cov-11.866038
105571	ERZ8154886_FASTA_CLST_139	10	sanntis	3	13612	NRP	root:Host-associated:Human:Digestive system	ERZ8154886_FASTA	mgnify	ERZ8154886.2550-NODE-2550-length-13860-cov-17.600652
105572	ERZ8154886_FASTA_CLST_140	10	sanntis	1	10147	Other	root:Host-associated:Human:Digestive system	ERZ8154886_FASTA	mgnify	ERZ8154886.2883-NODE-2883-length-12629-cov-4.436297
105573	ERZ8154886_FASTA_CLST_141	1	sanntis	5443	11703	Saccharide	root:Host-associated:Human:Digestive system	ERZ8154886_FASTA	mgnify	ERZ8154886.3197-NODE-3197-length-11704-cov-6.589664
105575	ERZ8154886_FASTA_CLST_143	11	sanntis	98	4077	NRP	root:Host-associated:Human:Digestive system	ERZ8154886_FASTA	mgnify	ERZ8154886.11316-NODE-11316-length-4077-cov-3.112879
105576	ERZ8154886_FASTA_CLST_144	11	sanntis	3	8083	NRP	root:Host-associated:Human:Digestive system	ERZ8154886_FASTA	mgnify	ERZ8154886.4996-NODE-4996-length-8085-cov-2.868244
105577	ERZ8154886_FASTA_CLST_145	0	sanntis	2573	5723	NRP	root:Host-associated:Human:Digestive system	ERZ8154886_FASTA	mgnify	ERZ8154886.417-NODE-417-length-47590-cov-6.590870
105579	ERZ8154886_FASTA_CLST_147	10	sanntis	143	10190	Other	root:Host-associated:Human:Digestive system	ERZ8154886_FASTA	mgnify	ERZ8154886.1263-NODE-1263-length-23328-cov-6.271344
105581	ERZ8154886_FASTA_CLST_149	10	sanntis	129	8379	Saccharide	root:Host-associated:Human:Digestive system	ERZ8154886_FASTA	mgnify	ERZ8154886.1792-NODE-1792-length-18019-cov-6.184870
105582	ERZ8154886_FASTA_CLST_150	0	sanntis	4767	29507	Saccharide	root:Host-associated:Human:Digestive system	ERZ8154886_FASTA	mgnify	ERZ8154886.56-NODE-56-length-119586-cov-23.580904
105584	ERZ8154886_FASTA_CLST_152	1	sanntis	10459	18725	Saccharide	root:Host-associated:Human:Digestive system	ERZ8154886_FASTA	mgnify	ERZ8154886.1698-NODE-1698-length-18726-cov-7.701194
105585	ERZ8154886_FASTA_CLST_153	11	sanntis	181	6684	RiPP	root:Host-associated:Human:Digestive system	ERZ8154886_FASTA	mgnify	ERZ8154886.5788-NODE-5788-length-7172-cov-13.604328
105588	ERZ8154886_FASTA_CLST_156	11	sanntis	2	5538	RiPP	root:Host-associated:Human:Digestive system	ERZ8154886_FASTA	mgnify	ERZ8154886.7870-NODE-7870-length-5538-cov-8.018238
105589	ERZ8154886_FASTA_CLST_157	0	sanntis	5482	33060	Saccharide	root:Host-associated:Human:Digestive system	ERZ8154886_FASTA	mgnify	ERZ8154886.666-NODE-666-length-35803-cov-6.844355
105590	ERZ8154886_FASTA_CLST_158	10	sanntis	3	7405	RiPP	root:Host-associated:Human:Digestive system	ERZ8154886_FASTA	mgnify	ERZ8154886.5342-NODE-5342-length-7679-cov-3.773347
105593	ERZ8154886_FASTA_CLST_161	11	sanntis	1	7816	RiPP	root:Host-associated:Human:Digestive system	ERZ8154886_FASTA	mgnify	ERZ8154886.4914-NODE-4914-length-8190-cov-5.059373
105594	ERZ8154886_FASTA_CLST_162	1	sanntis	7158	48460	Saccharide	root:Host-associated:Human:Digestive system	ERZ8154886_FASTA	mgnify	ERZ8154886.397-NODE-397-length-48664-cov-6.677529
105595	ERZ8154886_FASTA_CLST_163	0	sanntis	7090	11752	Saccharide	root:Host-associated:Human:Digestive system	ERZ8154886_FASTA	mgnify	ERZ8154886.316-NODE-316-length-55103-cov-29.508901
105596	ERZ8154886_FASTA_CLST_164	0	sanntis	17190	37393	Other	root:Host-associated:Human:Digestive system	ERZ8154886_FASTA	mgnify	ERZ8154886.276-NODE-276-length-58324-cov-9.969298
105597	ERZ8154886_FASTA_CLST_165	0	sanntis	5993	15977	Polyketide	root:Host-associated:Human:Digestive system	ERZ8154886_FASTA	mgnify	ERZ8154886.1993-NODE-1993-length-16774-cov-4.356002
105598	ERZ8154886_FASTA_CLST_166	11	sanntis	2	5457	Saccharide	root:Host-associated:Human:Digestive system	ERZ8154886_FASTA	mgnify	ERZ8154886.8003-NODE-8003-length-5458-cov-2.682954
105599	ERZ8154886_FASTA_CLST_167	0	sanntis	3360	12989	NRP|Saccharide	root:Host-associated:Human:Digestive system	ERZ8154886_FASTA	mgnify	ERZ8154886.2159-NODE-2159-length-15854-cov-4.695993
105600	ERZ8154886_FASTA_CLST_168	0	sanntis	537170	554807	Other	root:Host-associated:Human:Digestive system	ERZ8154886_FASTA	mgnify	ERZ8154886.1-NODE-1-length-847121-cov-26.586333
105601	ERZ8154886_FASTA_CLST_169	0	sanntis	742166	757673	Saccharide	root:Host-associated:Human:Digestive system	ERZ8154886_FASTA	mgnify	ERZ8154886.1-NODE-1-length-847121-cov-26.586333
105602	ERZ8154886_FASTA_CLST_170	0	sanntis	5031	12263	RiPP	root:Host-associated:Human:Digestive system	ERZ8154886_FASTA	mgnify	ERZ8154886.791-NODE-791-length-31893-cov-25.550788
105605	ERZ8154886_FASTA_CLST_173	10	sanntis	212	12173	Saccharide	root:Host-associated:Human:Digestive system	ERZ8154886_FASTA	mgnify	ERZ8154886.2942-NODE-2942-length-12445-cov-6.202341
105606	ERZ8154886_FASTA_CLST_174	0	sanntis	18632	26793	Saccharide	root:Host-associated:Human:Digestive system	ERZ8154886_FASTA	mgnify	ERZ8154886.453-NODE-453-length-45942-cov-59.616580
105607	ERZ8154886_FASTA_CLST_175	11	sanntis	121	15257	NRP|Polyketide	root:Host-associated:Human:Digestive system	ERZ8154886_FASTA	mgnify	ERZ8154886.2261-NODE-2261-length-15316-cov-4.622633
105611	ERZ8154886_FASTA_CLST_179	0	sanntis	182093	187127	NRP	root:Host-associated:Human:Digestive system	ERZ8154886_FASTA	mgnify	ERZ8154886.11-NODE-11-length-274522-cov-42.224093
105612	ERZ8154886_FASTA_CLST_180	11	sanntis	1	3397	Polyketide	root:Host-associated:Human:Digestive system	ERZ8154886_FASTA	mgnify	ERZ8154886.13998-NODE-13998-length-3404-cov-2.986563
105614	ERZ8154886_FASTA_CLST_182	0	sanntis	45805	71246	NRP	root:Host-associated:Human:Digestive system	ERZ8154886_FASTA	mgnify	ERZ8154886.168-NODE-168-length-74758-cov-12.016546
105615	ERZ8154886_FASTA_CLST_183	0	sanntis	9900	12773	RiPP	root:Host-associated:Human:Digestive system	ERZ8154886_FASTA	mgnify	ERZ8154886.2701-NODE-2701-length-13282-cov-25.740380
105616	ERZ8154886_FASTA_CLST_184	10	sanntis	3	6751	Polyketide	root:Host-associated:Human:Digestive system	ERZ8154886_FASTA	mgnify	ERZ8154886.3755-NODE-3755-length-10255-cov-20.098627
105618	ERZ8154886_FASTA_CLST_186	10	sanntis	1	4156	RiPP	root:Host-associated:Human:Digestive system	ERZ8154886_FASTA	mgnify	ERZ8154886.9812-NODE-9812-length-4605-cov-3.274066
105624	ERZ8154886_FASTA_CLST_192	0	sanntis	4439	42934	Other	root:Host-associated:Human:Digestive system	ERZ8154886_FASTA	mgnify	ERZ8154886.371-NODE-371-length-50503-cov-27.673585
105625	ERZ8154886_FASTA_CLST_193	10	sanntis	177	18088	Saccharide	root:Host-associated:Human:Digestive system	ERZ8154886_FASTA	mgnify	ERZ8154886.1757-NODE-1757-length-18232-cov-9.271222
105626	ERZ8154886_FASTA_CLST_194	0	sanntis	8299	11348	Polyketide	root:Host-associated:Human:Digestive system	ERZ8154886_FASTA	mgnify	ERZ8154886.2269-NODE-2269-length-15292-cov-3.457702
105627	ERZ8154886_FASTA_CLST_195	10	sanntis	2	5600	Other	root:Host-associated:Human:Digestive system	ERZ8154886_FASTA	mgnify	ERZ8154886.6879-NODE-6879-length-6214-cov-3.375386
105628	ERZ8154886_FASTA_CLST_196	0	sanntis	52228	67666	Other	root:Host-associated:Human:Digestive system	ERZ8154886_FASTA	mgnify	ERZ8154886.44-NODE-44-length-132469-cov-29.038085
105630	ERZ8154886_FASTA_CLST_198	11	sanntis	2	22231	Saccharide	root:Host-associated:Human:Digestive system	ERZ8154886_FASTA	mgnify	ERZ8154886.1360-NODE-1360-length-22233-cov-21.222743
105631	ERZ8154886_FASTA_CLST_199	11	sanntis	147	4406	NRP	root:Host-associated:Human:Digestive system	ERZ8154886_FASTA	mgnify	ERZ8154886.10327-NODE-10327-length-4408-cov-3.605330
105633	ERZ8154886_FASTA_CLST_201	0	sanntis	4905	9810	RiPP	root:Host-associated:Human:Digestive system	ERZ8154886_FASTA	mgnify	ERZ8154886.2566-NODE-2566-length-13773-cov-50.178087
105634	ERZ8154886_FASTA_CLST_202	11	sanntis	3	5293	NRP	root:Host-associated:Human:Digestive system	ERZ8154886_FASTA	mgnify	ERZ8154886.8290-NODE-8290-length-5293-cov-7.294196
105635	ERZ8154886_FASTA_CLST_203	0	sanntis	3637	10265	NRP	root:Host-associated:Human:Digestive system	ERZ8154886_FASTA	mgnify	ERZ8154886.3307-NODE-3307-length-11407-cov-24.403894
105636	ERZ8154886_FASTA_CLST_204	0	sanntis	10821	39687	Saccharide	root:Host-associated:Human:Digestive system	ERZ8154886_FASTA	mgnify	ERZ8154886.334-NODE-334-length-53445-cov-20.616857
105637	ERZ8154886_FASTA_CLST_205	10	sanntis	1	7963	Other	root:Host-associated:Human:Digestive system	ERZ8154886_FASTA	mgnify	ERZ8154886.4845-NODE-4845-length-8306-cov-3.562477
105638	ERZ8154886_FASTA_CLST_206	10	sanntis	118	15168	Saccharide	root:Host-associated:Human:Digestive system	ERZ8154886_FASTA	mgnify	ERZ8154886.2198-NODE-2198-length-15611-cov-7.494664
105639	ERZ8154886_FASTA_CLST_207	10	sanntis	3	13312	RiPP	root:Host-associated:Human:Digestive system	ERZ8154886_FASTA	mgnify	ERZ8154886.1932-NODE-1932-length-17066-cov-13.618659
105642	ERZ8154886_FASTA_CLST_210	11	sanntis	48	10429	RiPP	root:Host-associated:Human:Digestive system	ERZ8154886_FASTA	mgnify	ERZ8154886.3682-NODE-3682-length-10431-cov-7.428103
105643	ERZ8154886_FASTA_CLST_211	10	sanntis	2	8992	Saccharide	root:Host-associated:Human:Digestive system	ERZ8154886_FASTA	mgnify	ERZ8154886.456-NODE-456-length-45698-cov-5.822930
105644	ERZ8154886_FASTA_CLST_212	0	sanntis	15798	32169	Other	root:Host-associated:Human:Digestive system	ERZ8154886_FASTA	mgnify	ERZ8154886.379-NODE-379-length-49847-cov-6.740280
105646	ERZ8154886_FASTA_CLST_214	11	sanntis	335	27005	Saccharide	root:Host-associated:Human:Digestive system	ERZ8154886_FASTA	mgnify	ERZ8154886.1008-NODE-1008-length-27007-cov-6.395110
105647	ERZ8154886_FASTA_CLST_215	10	sanntis	96	35729	Other	root:Host-associated:Human:Digestive system	ERZ8154886_FASTA	mgnify	ERZ8154886.564-NODE-564-length-39559-cov-7.821790
105648	ERZ8154886_FASTA_CLST_216	0	sanntis	11797	22908	Other	root:Host-associated:Human:Digestive system	ERZ8154886_FASTA	mgnify	ERZ8154886.560-NODE-560-length-39841-cov-6.876414
105651	ERZ8154886_FASTA_CLST_219	11	sanntis	59	13038	Saccharide	root:Host-associated:Human:Digestive system	ERZ8154886_FASTA	mgnify	ERZ8154886.2781-NODE-2781-length-13038-cov-5.944774
105652	ERZ8154886_FASTA_CLST_220	11	sanntis	2	10518	Other	root:Host-associated:Human:Digestive system	ERZ8154886_FASTA	mgnify	ERZ8154886.3640-NODE-3640-length-10518-cov-4.931473
105653	ERZ8154886_FASTA_CLST_221	10	sanntis	1	4964	RiPP	root:Host-associated:Human:Digestive system	ERZ8154886_FASTA	mgnify	ERZ8154886.8225-NODE-8225-length-5327-cov-30.584219
105654	ERZ8154886_FASTA_CLST_222	0	sanntis	4926	23662	Saccharide	root:Host-associated:Human:Digestive system	ERZ8154886_FASTA	mgnify	ERZ8154886.535-NODE-535-length-41241-cov-6.187151
105655	ERZ8154886_FASTA_CLST_223	10	sanntis	2	4611	RiPP	root:Host-associated:Human:Digestive system	ERZ8154886_FASTA	mgnify	ERZ8154886.6116-NODE-6116-length-6833-cov-6.559014
105658	ERZ8154886_FASTA_CLST_226	10	sanntis	65	22011	Saccharide	root:Host-associated:Human:Digestive system	ERZ8154886_FASTA	mgnify	ERZ8154886.1088-NODE-1088-length-25794-cov-16.673997
105659	ERZ8154886_FASTA_CLST_227	0	sanntis	5688	7261	RiPP	root:Host-associated:Human:Digestive system	ERZ8154886_FASTA	mgnify	ERZ8154886.2485-NODE-2485-length-14138-cov-59.773983
105660	ERZ8154886_FASTA_CLST_228	11	sanntis	113	10716	Saccharide	root:Host-associated:Human:Digestive system	ERZ8154886_FASTA	mgnify	ERZ8154886.3259-NODE-3259-length-11514-cov-7.713588
105661	ERZ8154886_FASTA_CLST_229	10	sanntis	1	25114	Saccharide	root:Host-associated:Human:Digestive system	ERZ8154886_FASTA	mgnify	ERZ8154886.725-NODE-725-length-34038-cov-18.001471
105662	ERZ8154886_FASTA_CLST_230	10	sanntis	282	9363	Saccharide	root:Host-associated:Human:Digestive system	ERZ8154886_FASTA	mgnify	ERZ8154886.780-NODE-780-length-32340-cov-9.626793
105663	ERZ8154886_FASTA_CLST_231	0	sanntis	12800	31961	Other	root:Host-associated:Human:Digestive system	ERZ8154886_FASTA	mgnify	ERZ8154886.780-NODE-780-length-32340-cov-9.626793
105665	ERZ8154886_FASTA_CLST_233	11	sanntis	3	14811	Other	root:Host-associated:Human:Digestive system	ERZ8154886_FASTA	mgnify	ERZ8154886.2338-NODE-2338-length-14887-cov-3.910464
105666	ERZ8154886_FASTA_CLST_234	10	sanntis	2	6533	RiPP	root:Host-associated:Human:Digestive system	ERZ8154886_FASTA	mgnify	ERZ8154886.5684-NODE-5684-length-7300-cov-3.697861
105668	ERZ8154886_FASTA_CLST_236	1	sanntis	15630	31422	Saccharide	root:Host-associated:Human:Digestive system	ERZ8154886_FASTA	mgnify	ERZ8154886.812-NODE-812-length-31424-cov-10.017501
105670	ERZ8154886_FASTA_CLST_238	0	sanntis	3991	11498	RiPP	root:Host-associated:Human:Digestive system	ERZ8154886_FASTA	mgnify	ERZ8154886.3132-NODE-3132-length-11858-cov-3.835127
105672	ERZ8154886_FASTA_CLST_240	11	sanntis	2	7740	RiPP	root:Host-associated:Human:Digestive system	ERZ8154886_FASTA	mgnify	ERZ8154886.5297-NODE-5297-length-7742-cov-3.710810
105673	ERZ8154886_FASTA_CLST_241	0	sanntis	6995	10940	Polyketide	root:Host-associated:Human:Digestive system	ERZ8154886_FASTA	mgnify	ERZ8154886.2928-NODE-2928-length-12487-cov-8.691683
105674	ERZ8154886_FASTA_CLST_242	10	sanntis	501	15899	Saccharide	root:Host-associated:Human:Digestive system	ERZ8154886_FASTA	mgnify	ERZ8154886.1059-NODE-1059-length-26230-cov-9.045654
105675	ERZ8154886_FASTA_CLST_243	10	sanntis	2	5858	RiPP	root:Host-associated:Human:Digestive system	ERZ8154886_FASTA	mgnify	ERZ8154886.6158-NODE-6158-length-6795-cov-58.617656
105677	ERZ8154886_FASTA_CLST_245	0	sanntis	5252	27102	Saccharide	root:Host-associated:Human:Digestive system	ERZ8154886_FASTA	mgnify	ERZ8154886.793-NODE-793-length-31841-cov-38.222079
105679	ERZ8154886_FASTA_CLST_247	11	sanntis	333	6124	RiPP	root:Host-associated:Human:Digestive system	ERZ8154886_FASTA	mgnify	ERZ8154886.7008-NODE-7008-length-6125-cov-16.382043
105680	ERZ8154886_FASTA_CLST_248	10	sanntis	670	9913	NRP|Saccharide	root:Host-associated:Human:Digestive system	ERZ8154886_FASTA	mgnify	ERZ8154886.3356-NODE-3356-length-11267-cov-7.442026
105681	ERZ8154886_FASTA_CLST_249	11	sanntis	3	4478	Saccharide	root:Host-associated:Human:Digestive system	ERZ8154886_FASTA	mgnify	ERZ8154886.10133-NODE-10133-length-4480-cov-3.611751
105682	ERZ8154886_FASTA_CLST_250	10	sanntis	1	5322	RiPP	root:Host-associated:Human:Digestive system	ERZ8154886_FASTA	mgnify	ERZ8154886.6340-NODE-6340-length-6634-cov-3.987840
105685	ERZ8154886_FASTA_CLST_253	1	sanntis	11046	20012	Other	root:Host-associated:Human:Digestive system	ERZ8154886_FASTA	mgnify	ERZ8154886.1558-NODE-1558-length-20013-cov-9.163944
105687	ERZ8154886_FASTA_CLST_255	10	sanntis	430	8660	NRP|Saccharide	root:Host-associated:Human:Digestive system	ERZ8154886_FASTA	mgnify	ERZ8154886.3182-NODE-3182-length-11744-cov-8.796133
105688	ERZ8154886_FASTA_CLST_256	0	sanntis	42018	63101	Other	root:Host-associated:Human:Digestive system	ERZ8154886_FASTA	mgnify	ERZ8154886.222-NODE-222-length-64370-cov-30.523626
105689	ERZ8154886_FASTA_CLST_257	10	sanntis	3	18644	Saccharide	root:Host-associated:Human:Digestive system	ERZ8154886_FASTA	mgnify	ERZ8154886.517-NODE-517-length-42188-cov-18.054352
105690	ERZ8154886_FASTA_CLST_258	11	sanntis	3	4872	RiPP	root:Host-associated:Human:Digestive system	ERZ8154886_FASTA	mgnify	ERZ8154886.9191-NODE-9191-length-4872-cov-3.175213
105692	ERZ8154886_FASTA_CLST_260	0	sanntis	5308	12021	Polyketide	root:Host-associated:Human:Digestive system	ERZ8154886_FASTA	mgnify	ERZ8154886.716-NODE-716-length-34237-cov-5.972003
105693	ERZ8154886_FASTA_CLST_261	11	sanntis	3	15826	Other	root:Host-associated:Human:Digestive system	ERZ8154886_FASTA	mgnify	ERZ8154886.2162-NODE-2162-length-15827-cov-3.985354
105694	ERZ8154886_FASTA_CLST_262	11	sanntis	10	25009	Saccharide	root:Host-associated:Human:Digestive system	ERZ8154886_FASTA	mgnify	ERZ8154886.1111-NODE-1111-length-25371-cov-50.417760
105696	ERZ8154886_FASTA_CLST_264	10	sanntis	1	7822	Polyketide	root:Host-associated:Human:Digestive system	ERZ8154886_FASTA	mgnify	ERZ8154886.5085-NODE-5085-length-7968-cov-4.334260
105697	ERZ8154886_FASTA_CLST_265	11	sanntis	2	10891	Saccharide	root:Host-associated:Human:Digestive system	ERZ8154886_FASTA	mgnify	ERZ8154886.3426-NODE-3426-length-11051-cov-4.780284
105698	ERZ8154886_FASTA_CLST_266	10	sanntis	3	14992	Other	root:Host-associated:Human:Digestive system	ERZ8154886_FASTA	mgnify	ERZ8154886.254-NODE-254-length-60199-cov-9.066308
105700	ERZ8154886_FASTA_CLST_268	0	sanntis	16690	22804	RiPP	root:Host-associated:Human:Digestive system	ERZ8154886_FASTA	mgnify	ERZ8154886.1148-NODE-1148-length-24739-cov-7.122711
105701	ERZ8154886_FASTA_CLST_269	10	sanntis	1	3110	Saccharide	root:Host-associated:Human:Digestive system	ERZ8154886_FASTA	mgnify	ERZ8154886.12871-NODE-12871-length-3662-cov-2.400610
105702	ERZ8154886_FASTA_CLST_270	11	sanntis	3	6744	Other	root:Host-associated:Human:Digestive system	ERZ8154886_FASTA	mgnify	ERZ8154886.6053-NODE-6053-length-6898-cov-3.590092
105703	ERZ8154886_FASTA_CLST_271	11	sanntis	204	16940	Saccharide	root:Host-associated:Human:Digestive system	ERZ8154886_FASTA	mgnify	ERZ8154886.1855-NODE-1855-length-17601-cov-11.394962
105705	ERZ8154886_FASTA_CLST_273	10	sanntis	305	27376	Saccharide	root:Host-associated:Human:Digestive system	ERZ8154886_FASTA	mgnify	ERZ8154886.910-NODE-910-length-28857-cov-8.034755
105711	ERZ8154886_FASTA_CLST_279	10	sanntis	3	5881	Other	root:Host-associated:Human:Digestive system	ERZ8154886_FASTA	mgnify	ERZ8154886.7185-NODE-7185-length-5977-cov-3.886525
105712	ERZ8154886_FASTA_CLST_280	10	sanntis	1	18977	Other	root:Host-associated:Human:Digestive system	ERZ8154886_FASTA	mgnify	ERZ8154886.1624-NODE-1624-length-19478-cov-9.683931
105713	ERZ8154886_FASTA_CLST_281	10	sanntis	1	3167	NRP	root:Host-associated:Human:Digestive system	ERZ8154886_FASTA	mgnify	ERZ8154886.7775-NODE-7775-length-5598-cov-3.365326
105714	ERZ8154886_FASTA_CLST_282	10	sanntis	3	4552	RiPP	root:Host-associated:Human:Digestive system	ERZ8154886_FASTA	mgnify	ERZ8154886.9311-NODE-9311-length-4821-cov-11.599874
105715	ERZ8154886_FASTA_CLST_283	10	sanntis	3	11194	Other	root:Host-associated:Human:Digestive system	ERZ8154886_FASTA	mgnify	ERZ8154886.2777-NODE-2777-length-13050-cov-5.650558
105717	ERZ8154886_FASTA_CLST_285	10	sanntis	3	20689	Saccharide	root:Host-associated:Human:Digestive system	ERZ8154886_FASTA	mgnify	ERZ8154886.1212-NODE-1212-length-23924-cov-15.573505
105720	ERZ8154886_FASTA_CLST_288	11	sanntis	87	19268	Other	root:Host-associated:Human:Digestive system	ERZ8154886_FASTA	mgnify	ERZ8154886.1644-NODE-1644-length-19270-cov-12.098413
105723	ERZ8154886_FASTA_CLST_291	0	sanntis	10626	39916	Saccharide	root:Host-associated:Human:Digestive system	ERZ8154886_FASTA	mgnify	ERZ8154886.440-NODE-440-length-46684-cov-60.636835
105724	ERZ8154886_FASTA_CLST_292	0	sanntis	4134	7173	Saccharide	root:Host-associated:Human:Digestive system	ERZ8154886_FASTA	mgnify	ERZ8154886.1777-NODE-1777-length-18108-cov-7.907439
105727	ERZ8154886_FASTA_CLST_295	11	sanntis	432	22397	Other	root:Host-associated:Human:Digestive system	ERZ8154886_FASTA	mgnify	ERZ8154886.1338-NODE-1338-length-22399-cov-19.484649
105728	ERZ8154886_FASTA_CLST_296	11	sanntis	2	18674	Other	root:Host-associated:Human:Digestive system	ERZ8154886_FASTA	mgnify	ERZ8154886.1648-NODE-1648-length-19266-cov-5.655250
105729	ERZ8154886_FASTA_CLST_297	0	sanntis	7209	30305	NRP	root:Host-associated:Human:Digestive system	ERZ8154886_FASTA	mgnify	ERZ8154886.458-NODE-458-length-45646-cov-29.872058
105730	ERZ8154886_FASTA_CLST_298	11	sanntis	257	29473	Saccharide	root:Host-associated:Human:Digestive system	ERZ8154886_FASTA	mgnify	ERZ8154886.879-NODE-879-length-29475-cov-6.584772
105732	ERZ8154886_FASTA_CLST_300	11	sanntis	119	18369	Other	root:Host-associated:Human:Digestive system	ERZ8154886_FASTA	mgnify	ERZ8154886.1740-NODE-1740-length-18370-cov-9.429047
105734	ERZ8154886_FASTA_CLST_302	1	sanntis	13776	30121	Saccharide	root:Host-associated:Human:Digestive system	ERZ8154886_FASTA	mgnify	ERZ8154886.854-NODE-854-length-30276-cov-7.489759
105735	ERZ8154886_FASTA_CLST_303	10	sanntis	102	7765	RiPP	root:Host-associated:Human:Digestive system	ERZ8154886_FASTA	mgnify	ERZ8154886.1361-NODE-1361-length-22230-cov-6.997971
105736	ERZ841477_FASTA_CLST_0	10	sanntis	1	3668	NRP|Polyketide	root:Environmental:Aquatic:Marine	ERZ841477_FASTA	mgnify	ERZ841477.4588-NODE-4588-length-4079-cov-4.584493
105737	ERZ841477_FASTA_CLST_1	11	sanntis	1	3244	Terpene	root:Environmental:Aquatic:Marine	ERZ841477_FASTA	mgnify	ERZ841477.6849-NODE-6849-length-3246-cov-5.293952
105739	ERZ841477_FASTA_CLST_3	11	sanntis	1	4410	Other	root:Environmental:Aquatic:Marine	ERZ841477_FASTA	mgnify	ERZ841477.4005-NODE-4005-length-4411-cov-3.007805
105740	ERZ841477_FASTA_CLST_4	10	sanntis	3	2473	Polyketide	root:Environmental:Aquatic:Marine	ERZ841477_FASTA	mgnify	ERZ841477.272-NODE-272-length-26575-cov-50.169608
105741	ERZ841477_FASTA_CLST_5	11	sanntis	2	12872	NRP|Polyketide	root:Environmental:Aquatic:Marine	ERZ841477_FASTA	mgnify	ERZ841477.832-NODE-832-length-12874-cov-3.875887
105743	ERZ841477_FASTA_CLST_7	10	sanntis	3	1576	Polyketide	root:Environmental:Aquatic:Marine	ERZ841477_FASTA	mgnify	ERZ841477.3574-NODE-3574-length-4707-cov-3.531814
105745	ERZ841477_FASTA_CLST_9	0	sanntis	1828	3968	Polyketide	root:Environmental:Aquatic:Marine	ERZ841477_FASTA	mgnify	ERZ841477.1886-NODE-1886-length-7239-cov-2.971882
105747	ERZ841477_FASTA_CLST_11	1	sanntis	13630	16921	NRP	root:Environmental:Aquatic:Marine	ERZ841477_FASTA	mgnify	ERZ841477.543-NODE-543-length-16921-cov-4.853314
105748	ERZ841477_FASTA_CLST_12	10	sanntis	3	4668	Terpene	root:Environmental:Aquatic:Marine	ERZ841477_FASTA	mgnify	ERZ841477.3427-NODE-3427-length-4833-cov-13.597112
105750	ERZ841477_FASTA_CLST_14	1	sanntis	12135	20935	Saccharide	root:Environmental:Aquatic:Marine	ERZ841477_FASTA	mgnify	ERZ841477.393-NODE-393-length-20937-cov-4.514366
105751	ERZ841477_FASTA_CLST_15	0	sanntis	5145	7217	Terpene	root:Environmental:Aquatic:Marine	ERZ841477_FASTA	mgnify	ERZ841477.1793-NODE-1793-length-7502-cov-2.725661
105753	ERZ841477_FASTA_CLST_17	10	sanntis	3	5778	Saccharide	root:Environmental:Aquatic:Marine	ERZ841477_FASTA	mgnify	ERZ841477.2351-NODE-2351-length-6188-cov-6.109082
105754	ERZ841477_FASTA_CLST_18	0	sanntis	8564	10275	Polyketide	root:Environmental:Aquatic:Marine	ERZ841477_FASTA	mgnify	ERZ841477.994-NODE-994-length-11232-cov-10.663774
105755	ERZ841477_FASTA_CLST_19	11	sanntis	2	3451	Terpene	root:Environmental:Aquatic:Marine	ERZ841477_FASTA	mgnify	ERZ841477.5942-NODE-5942-length-3521-cov-4.292268
105756	ERZ841477_FASTA_CLST_20	10	sanntis	3	4660	Terpene	root:Environmental:Aquatic:Marine	ERZ841477_FASTA	mgnify	ERZ841477.2074-NODE-2074-length-6768-cov-8.768360
105760	ERZ841477_FASTA_CLST_24	0	sanntis	86145	91631	RiPP	root:Environmental:Aquatic:Marine	ERZ841477_FASTA	mgnify	ERZ841477.12-NODE-12-length-93494-cov-5.468038
105762	ERZ841477_FASTA_CLST_26	0	sanntis	43121	45276	Polyketide	root:Environmental:Aquatic:Marine	ERZ841477_FASTA	mgnify	ERZ841477.9-NODE-9-length-100384-cov-30.087163
105763	ERZ841477_FASTA_CLST_27	10	sanntis	1	6138	Other	root:Environmental:Aquatic:Marine	ERZ841477_FASTA	mgnify	ERZ841477.1949-NODE-1949-length-7059-cov-4.858938
105765	ERZ841477_FASTA_CLST_29	10	sanntis	2	5517	Other	root:Environmental:Aquatic:Marine	ERZ841477_FASTA	mgnify	ERZ841477.22-NODE-22-length-71487-cov-7.302343
105766	ERZ841477_FASTA_CLST_30	11	sanntis	1	3255	Terpene	root:Environmental:Aquatic:Marine	ERZ841477_FASTA	mgnify	ERZ841477.6808-NODE-6808-length-3255-cov-16.060625
105768	ERZ841477_FASTA_CLST_32	11	sanntis	3	3006	NRP	root:Environmental:Aquatic:Marine	ERZ841477_FASTA	mgnify	ERZ841477.7837-NODE-7837-length-3008-cov-3.521842
105770	ERZ841477_FASTA_CLST_34	11	sanntis	2	6169	NRP|Polyketide	root:Environmental:Aquatic:Marine	ERZ841477_FASTA	mgnify	ERZ841477.2364-NODE-2364-length-6169-cov-3.059208
105772	ERZ841477_FASTA_CLST_36	11	sanntis	3	4065	NRP	root:Environmental:Aquatic:Marine	ERZ841477_FASTA	mgnify	ERZ841477.4619-NODE-4619-length-4066-cov-3.875841
105774	ERZ841477_FASTA_CLST_38	10	sanntis	1	2620	Polyketide	root:Environmental:Aquatic:Marine	ERZ841477_FASTA	mgnify	ERZ841477.7818-NODE-7818-length-3012-cov-2.990531
105775	ERZ841477_FASTA_CLST_39	0	sanntis	5109	13071	Polyketide	root:Environmental:Aquatic:Marine	ERZ841477_FASTA	mgnify	ERZ841477.2-NODE-2-length-122249-cov-22.204445
105776	ERZ841477_FASTA_CLST_40	11	sanntis	2	11181	NRP	root:Environmental:Aquatic:Marine	ERZ841477_FASTA	mgnify	ERZ841477.1006-NODE-1006-length-11183-cov-3.842649
105778	ERZ841477_FASTA_CLST_42	0	sanntis	9319	11881	Polyketide	root:Environmental:Aquatic:Marine	ERZ841477_FASTA	mgnify	ERZ841477.545-NODE-545-length-16848-cov-19.798487
105780	ERZ841477_FASTA_CLST_44	11	sanntis	3	4719	Polyketide	root:Environmental:Aquatic:Marine	ERZ841477_FASTA	mgnify	ERZ841477.3549-NODE-3549-length-4721-cov-15.834548
105781	ERZ841477_FASTA_CLST_45	10	sanntis	3	10136	Saccharide	root:Environmental:Aquatic:Marine	ERZ841477_FASTA	mgnify	ERZ841477.1125-NODE-1125-length-10423-cov-24.764178
105782	ERZ841477_FASTA_CLST_46	10	sanntis	1	6107	Terpene	root:Environmental:Aquatic:Marine	ERZ841477_FASTA	mgnify	ERZ841477.1784-NODE-1784-length-7531-cov-14.739968
105784	ERZ841477_FASTA_CLST_48	10	sanntis	3	2637	Terpene	root:Environmental:Aquatic:Marine	ERZ841477_FASTA	mgnify	ERZ841477.2857-NODE-2857-length-5445-cov-4.878850
105787	ERZ841477_FASTA_CLST_51	1	sanntis	12977	16636	Terpene	root:Environmental:Aquatic:Marine	ERZ841477_FASTA	mgnify	ERZ841477.557-NODE-557-length-16638-cov-8.207924
105788	ERZ841477_FASTA_CLST_52	0	sanntis	25698	28801	Terpene	root:Environmental:Aquatic:Marine	ERZ841477_FASTA	mgnify	ERZ841477.200-NODE-200-length-32461-cov-20.142504
105790	ERZ841477_FASTA_CLST_54	11	sanntis	3	6735	Other	root:Environmental:Aquatic:Marine	ERZ841477_FASTA	mgnify	ERZ841477.2016-NODE-2016-length-6913-cov-45.389472
105791	ERZ841477_FASTA_CLST_55	11	sanntis	2	4094	Saccharide	root:Environmental:Aquatic:Marine	ERZ841477_FASTA	mgnify	ERZ841477.4544-NODE-4544-length-4096-cov-7.014848
105792	ERZ841477_FASTA_CLST_56	11	sanntis	1	3299	Polyketide	root:Environmental:Aquatic:Marine	ERZ841477_FASTA	mgnify	ERZ841477.6651-NODE-6651-length-3299-cov-3.668002
105793	ERZ841477_FASTA_CLST_57	11	sanntis	2	24147	Saccharide	root:Environmental:Aquatic:Marine	ERZ841477_FASTA	mgnify	ERZ841477.324-NODE-324-length-24149-cov-11.497261
105795	ERZ841477_FASTA_CLST_59	11	sanntis	1	9801	Saccharide	root:Environmental:Aquatic:Marine	ERZ841477_FASTA	mgnify	ERZ841477.1214-NODE-1214-length-9898-cov-3.501880
105796	ERZ841477_FASTA_CLST_60	0	sanntis	17411	20398	RiPP	root:Environmental:Aquatic:Marine	ERZ841477_FASTA	mgnify	ERZ841477.386-NODE-386-length-21305-cov-4.866165
105798	ERZ841477_FASTA_CLST_62	11	sanntis	1	11195	NRP|Polyketide	root:Environmental:Aquatic:Marine	ERZ841477_FASTA	mgnify	ERZ841477.1003-NODE-1003-length-11195-cov-3.663196
105800	ERZ841477_FASTA_CLST_64	0	sanntis	19525	30932	Terpene	root:Environmental:Aquatic:Marine	ERZ841477_FASTA	mgnify	ERZ841477.25-NODE-25-length-68761-cov-22.719559
105803	ERZ841477_FASTA_CLST_67	11	sanntis	3	3692	NRP	root:Environmental:Aquatic:Marine	ERZ841477_FASTA	mgnify	ERZ841477.5474-NODE-5474-length-3693-cov-3.503299
105804	ERZ841477_FASTA_CLST_68	1	sanntis	6609	11964	Terpene	root:Environmental:Aquatic:Marine	ERZ841477_FASTA	mgnify	ERZ841477.911-NODE-911-length-11965-cov-19.541730
105805	ERZ841477_FASTA_CLST_69	1	sanntis	6354	9915	Polyketide	root:Environmental:Aquatic:Marine	ERZ841477_FASTA	mgnify	ERZ841477.1204-NODE-1204-length-9977-cov-14.534771
105806	ERZ841477_FASTA_CLST_70	0	sanntis	27174	32686	Other	root:Environmental:Aquatic:Marine	ERZ841477_FASTA	mgnify	ERZ841477.34-NODE-34-length-63420-cov-5.798422
105807	ERZ841477_FASTA_CLST_71	1	sanntis	1402	3204	Other	root:Environmental:Aquatic:Marine	ERZ841477_FASTA	mgnify	ERZ841477.6996-NODE-6996-length-3204-cov-5.148936
105808	ERZ841477_FASTA_CLST_72	1	sanntis	7641	11928	Terpene	root:Environmental:Aquatic:Marine	ERZ841477_FASTA	mgnify	ERZ841477.917-NODE-917-length-11929-cov-36.426983
105811	ERZ841477_FASTA_CLST_75	10	sanntis	1	4920	Polyketide	root:Environmental:Aquatic:Marine	ERZ841477_FASTA	mgnify	ERZ841477.517-NODE-517-length-17376-cov-4.851683
105813	ERZ841477_FASTA_CLST_77	11	sanntis	3	3293	Polyketide	root:Environmental:Aquatic:Marine	ERZ841477_FASTA	mgnify	ERZ841477.6666-NODE-6666-length-3294-cov-4.598333
105814	ERZ841477_FASTA_CLST_78	1	sanntis	17972	29264	Other	root:Environmental:Aquatic:Marine	ERZ841477_FASTA	mgnify	ERZ841477.240-NODE-240-length-29348-cov-5.727136
105815	ERZ841477_FASTA_CLST_79	11	sanntis	32	5960	Terpene	root:Environmental:Aquatic:Marine	ERZ841477_FASTA	mgnify	ERZ841477.2489-NODE-2489-length-5960-cov-5.848264
105816	ERZ841477_FASTA_CLST_80	0	sanntis	63930	67874	Terpene	root:Environmental:Aquatic:Marine	ERZ841477_FASTA	mgnify	ERZ841477.24-NODE-24-length-71140-cov-5.335626
105818	ERZ841477_FASTA_CLST_82	11	sanntis	3	3130	Saccharide	root:Environmental:Aquatic:Marine	ERZ841477_FASTA	mgnify	ERZ841477.7251-NODE-7251-length-3144-cov-9.637099
105819	ERZ841477_FASTA_CLST_83	1	sanntis	7523	11086	Polyketide	root:Environmental:Aquatic:Marine	ERZ841477_FASTA	mgnify	ERZ841477.1013-NODE-1013-length-11148-cov-12.157036
105821	ERZ841477_FASTA_CLST_85	10	sanntis	1	4449	Other	root:Environmental:Aquatic:Marine	ERZ841477_FASTA	mgnify	ERZ841477.2397-NODE-2397-length-6111-cov-7.394485
105822	ERZ841477_FASTA_CLST_86	10	sanntis	3	9466	Terpene	root:Environmental:Aquatic:Marine	ERZ841477_FASTA	mgnify	ERZ841477.128-NODE-128-length-40169-cov-45.721070
105824	ERZ841477_FASTA_CLST_88	10	sanntis	84	2626	Terpene	root:Environmental:Aquatic:Marine	ERZ841477_FASTA	mgnify	ERZ841477.2019-NODE-2019-length-6906-cov-4.585608
105825	ERZ841477_FASTA_CLST_89	11	sanntis	3	9566	NRP	root:Environmental:Aquatic:Marine	ERZ841477_FASTA	mgnify	ERZ841477.1253-NODE-1253-length-9698-cov-3.870683
105829	ERZ841477_FASTA_CLST_93	11	sanntis	3	19115	Saccharide	root:Environmental:Aquatic:Marine	ERZ841477_FASTA	mgnify	ERZ841477.448-NODE-448-length-19117-cov-24.326776
105833	ERZ841477_FASTA_CLST_97	0	sanntis	6615	15627	Terpene	root:Environmental:Aquatic:Marine	ERZ841477_FASTA	mgnify	ERZ841477.145-NODE-145-length-37935-cov-6.785639
105835	ERZ841477_FASTA_CLST_99	11	sanntis	2	3384	Polyketide	root:Environmental:Aquatic:Marine	ERZ841477_FASTA	mgnify	ERZ841477.6119-NODE-6119-length-3458-cov-13.639730
105836	ERZ841477_FASTA_CLST_100	0	sanntis	11209	12946	Polyketide	root:Environmental:Aquatic:Marine	ERZ841477_FASTA	mgnify	ERZ841477.532-NODE-532-length-17096-cov-7.173171
105837	ERZ841477_FASTA_CLST_101	1	sanntis	4464	9017	Terpene	root:Environmental:Aquatic:Marine	ERZ841477_FASTA	mgnify	ERZ841477.1340-NODE-1340-length-9225-cov-4.663904
105839	ERZ841477_FASTA_CLST_103	10	sanntis	3	3318	Polyketide	root:Environmental:Aquatic:Marine	ERZ841477_FASTA	mgnify	ERZ841477.5794-NODE-5794-length-3567-cov-14.047551
105840	ERZ841477_FASTA_CLST_104	10	sanntis	1	2523	RiPP	root:Environmental:Aquatic:Marine	ERZ841477_FASTA	mgnify	ERZ841477.5795-NODE-5795-length-3567-cov-7.953018
105842	ERZ841477_FASTA_CLST_106	0	sanntis	22780	32885	Polyketide	root:Environmental:Aquatic:Marine	ERZ841477_FASTA	mgnify	ERZ841477.91-NODE-91-length-45728-cov-5.419285
105843	ERZ841477_FASTA_CLST_107	11	sanntis	2	4412	Polyketide	root:Environmental:Aquatic:Marine	ERZ841477_FASTA	mgnify	ERZ841477.3999-NODE-3999-length-4413-cov-6.704222
105844	ERZ841477_FASTA_CLST_108	1	sanntis	5762	13505	Saccharide	root:Environmental:Aquatic:Marine	ERZ841477_FASTA	mgnify	ERZ841477.784-NODE-784-length-13507-cov-5.203464
105845	ERZ841477_FASTA_CLST_109	11	sanntis	3	15058	NRP	root:Environmental:Aquatic:Marine	ERZ841477_FASTA	mgnify	ERZ841477.658-NODE-658-length-15060-cov-3.709897
105847	ERZ841477_FASTA_CLST_111	1	sanntis	3262	7640	Polyketide	root:Environmental:Aquatic:Marine	ERZ841477_FASTA	mgnify	ERZ841477.1744-NODE-1744-length-7640-cov-29.958866
105849	ERZ841477_FASTA_CLST_113	10	sanntis	2	6135	Terpene	root:Environmental:Aquatic:Marine	ERZ841477_FASTA	mgnify	ERZ841477.2118-NODE-2118-length-6688-cov-5.584954
105851	ERZ841477_FASTA_CLST_115	10	sanntis	2	4312	Other	root:Environmental:Aquatic:Marine	ERZ841477_FASTA	mgnify	ERZ841477.3661-NODE-3661-length-4637-cov-3.677215
105852	ERZ841477_FASTA_CLST_116	10	sanntis	2	11459	NRP	root:Environmental:Aquatic:Marine	ERZ841477_FASTA	mgnify	ERZ841477.666-NODE-666-length-14940-cov-5.050655
105854	ERZ841477_FASTA_CLST_118	11	sanntis	2	4485	Terpene	root:Environmental:Aquatic:Marine	ERZ841477_FASTA	mgnify	ERZ841477.3885-NODE-3885-length-4486-cov-14.441435
105856	ERZ9422909_FASTA_CLST_0	11	sanntis	3	10488	Polyketide	root:Environmental:Aquatic:Marine	ERZ9422909_FASTA	mgnify	ERZ9422909.64-NODE-64-length-10488-cov-6.520272
105858	ERZ9422909_FASTA_CLST_2	10	sanntis	50	3870	Terpene	root:Environmental:Aquatic:Marine	ERZ9422909_FASTA	mgnify	ERZ9422909.415-NODE-415-length-4752-cov-6.869278
105861	ERZ9422909_FASTA_CLST_5	11	sanntis	1	3399	Polyketide	root:Environmental:Aquatic:Marine	ERZ9422909_FASTA	mgnify	ERZ9422909.1034-NODE-1034-length-3401-cov-11.329647
105863	ERZ9422909_FASTA_CLST_7	1	sanntis	2286	3899	Polyketide	root:Environmental:Aquatic:Marine	ERZ9422909_FASTA	mgnify	ERZ9422909.693-NODE-693-length-3900-cov-8.778153
105864	ERZ9422909_FASTA_CLST_8	1	sanntis	2818	4427	Terpene	root:Environmental:Aquatic:Marine	ERZ9422909_FASTA	mgnify	ERZ9422909.509-NODE-509-length-4428-cov-7.339584
105865	ERZ9422909_FASTA_CLST_9	11	sanntis	1	4040	Terpene	root:Environmental:Aquatic:Marine	ERZ9422909_FASTA	mgnify	ERZ9422909.631-NODE-631-length-4040-cov-5.689335
105868	ERZ13641599_FASTA_CLST_0	10	sanntis	2	3085	RiPP	root:Host-associated:Mammals:Gastrointestinal tract:Intestine:Fecal	ERZ13641599_FASTA	mgnify	ERZ13641599.5574-NODE-5574-length-3369-cov-1.806197
105869	ERZ13641599_FASTA_CLST_1	11	sanntis	1	8587	Other	root:Host-associated:Mammals:Gastrointestinal tract:Intestine:Fecal	ERZ13641599_FASTA	mgnify	ERZ13641599.1252-NODE-1252-length-8589-cov-3.028195
105870	ERZ13641599_FASTA_CLST_2	0	sanntis	73985	77870	Polyketide	root:Host-associated:Mammals:Gastrointestinal tract:Intestine:Fecal	ERZ13641599_FASTA	mgnify	ERZ13641599.53-NODE-53-length-133899-cov-9.071177
105871	ERZ13641599_FASTA_CLST_3	10	sanntis	3	7614	RiPP	root:Host-associated:Mammals:Gastrointestinal tract:Intestine:Fecal	ERZ13641599_FASTA	mgnify	ERZ13641599.1392-NODE-1392-length-7927-cov-3.141019
105872	ERZ13641599_FASTA_CLST_4	10	sanntis	28	3262	RiPP	root:Host-associated:Mammals:Gastrointestinal tract:Intestine:Fecal	ERZ13641599_FASTA	mgnify	ERZ13641599.1767-NODE-1767-length-6883-cov-10.074346
105874	ERZ13641599_FASTA_CLST_6	0	sanntis	90706	108586	NRP	root:Host-associated:Mammals:Gastrointestinal tract:Intestine:Fecal	ERZ13641599_FASTA	mgnify	ERZ13641599.65-NODE-65-length-110812-cov-27.515664
105877	ERZ13641599_FASTA_CLST_9	10	sanntis	2	4091	Polyketide	root:Host-associated:Mammals:Gastrointestinal tract:Intestine:Fecal	ERZ13641599_FASTA	mgnify	ERZ13641599.3508-NODE-3508-length-4501-cov-2.880199
105879	ERZ13641599_FASTA_CLST_11	0	sanntis	17170	41508	Saccharide	root:Host-associated:Mammals:Gastrointestinal tract:Intestine:Fecal	ERZ13641599_FASTA	mgnify	ERZ13641599.134-NODE-134-length-73059-cov-6.868981
105881	ERZ13641599_FASTA_CLST_13	0	sanntis	45498	102546	Other	root:Host-associated:Mammals:Gastrointestinal tract:Intestine:Fecal	ERZ13641599_FASTA	mgnify	ERZ13641599.66-NODE-66-length-110009-cov-10.974439
105882	ERZ13641599_FASTA_CLST_14	11	sanntis	325	6308	RiPP	root:Host-associated:Mammals:Gastrointestinal tract:Intestine:Fecal	ERZ13641599_FASTA	mgnify	ERZ13641599.2037-NODE-2037-length-6310-cov-23.348789
105883	ERZ13641599_FASTA_CLST_15	11	sanntis	3	3545	RiPP	root:Host-associated:Mammals:Gastrointestinal tract:Intestine:Fecal	ERZ13641599_FASTA	mgnify	ERZ13641599.4748-NODE-4748-length-3720-cov-36.235520
105884	ERZ13641599_FASTA_CLST_16	0	sanntis	49865	73618	Saccharide	root:Host-associated:Mammals:Gastrointestinal tract:Intestine:Fecal	ERZ13641599_FASTA	mgnify	ERZ13641599.130-NODE-130-length-73821-cov-7.292797
105886	ERZ13641599_FASTA_CLST_18	10	sanntis	683	6247	Other	root:Host-associated:Mammals:Gastrointestinal tract:Intestine:Fecal	ERZ13641599_FASTA	mgnify	ERZ13641599.677-NODE-677-length-14553-cov-12.891476
105890	ERZ13641599_FASTA_CLST_22	0	sanntis	80016	103210	Saccharide	root:Host-associated:Mammals:Gastrointestinal tract:Intestine:Fecal	ERZ13641599_FASTA	mgnify	ERZ13641599.11-NODE-11-length-255258-cov-11.575352
105891	ERZ13641599_FASTA_CLST_23	0	sanntis	3765	14565	NRP	root:Host-associated:Mammals:Gastrointestinal tract:Intestine:Fecal	ERZ13641599_FASTA	mgnify	ERZ13641599.78-NODE-78-length-101109-cov-9.960260
105897	ERZ13641599_FASTA_CLST_29	0	sanntis	24266	38762	NRP	root:Host-associated:Mammals:Gastrointestinal tract:Intestine:Fecal	ERZ13641599_FASTA	mgnify	ERZ13641599.96-NODE-96-length-89573-cov-14.310237
105899	ERZ13641599_FASTA_CLST_31	11	sanntis	1	7903	Other	root:Host-associated:Mammals:Gastrointestinal tract:Intestine:Fecal	ERZ13641599_FASTA	mgnify	ERZ13641599.1384-NODE-1384-length-7962-cov-2.548763
105900	ERZ13641599_FASTA_CLST_32	0	sanntis	101102	121084	Saccharide	root:Host-associated:Mammals:Gastrointestinal tract:Intestine:Fecal	ERZ13641599_FASTA	mgnify	ERZ13641599.26-NODE-26-length-185133-cov-10.608027
105902	ERZ13641599_FASTA_CLST_34	0	sanntis	239065	354826	Other	root:Host-associated:Mammals:Gastrointestinal tract:Intestine:Fecal	ERZ13641599_FASTA	mgnify	ERZ13641599.5-NODE-5-length-355676-cov-31.055256
105904	ERZ13641599_FASTA_CLST_36	11	sanntis	2	3250	Polyketide	root:Host-associated:Mammals:Gastrointestinal tract:Intestine:Fecal	ERZ13641599_FASTA	mgnify	ERZ13641599.5918-NODE-5918-length-3251-cov-2.145558
105906	ERZ13641599_FASTA_CLST_38	11	sanntis	2	3006	RiPP	root:Host-associated:Mammals:Gastrointestinal tract:Intestine:Fecal	ERZ13641599_FASTA	mgnify	ERZ13641599.5815-NODE-5815-length-3288-cov-2.630022
105910	ERZ13641599_FASTA_CLST_42	11	sanntis	3	7491	Saccharide	root:Host-associated:Mammals:Gastrointestinal tract:Intestine:Fecal	ERZ13641599_FASTA	mgnify	ERZ13641599.1515-NODE-1515-length-7577-cov-40.654133
105912	ERZ13641599_FASTA_CLST_44	10	sanntis	142	3460	Terpene	root:Host-associated:Mammals:Gastrointestinal tract:Intestine:Fecal	ERZ13641599_FASTA	mgnify	ERZ13641599.4324-NODE-4324-length-3939-cov-2.484464
105913	ERZ13641599_FASTA_CLST_45	11	sanntis	3	4910	NRP	root:Host-associated:Mammals:Gastrointestinal tract:Intestine:Fecal	ERZ13641599_FASTA	mgnify	ERZ13641599.3040-NODE-3040-length-4910-cov-2.612663
105915	ERZ13641599_FASTA_CLST_47	10	sanntis	1	3711	Polyketide	root:Host-associated:Mammals:Gastrointestinal tract:Intestine:Fecal	ERZ13641599_FASTA	mgnify	ERZ13641599.2338-NODE-2338-length-5783-cov-2.516649
105917	ERZ13641599_FASTA_CLST_49	0	sanntis	13131	16929	RiPP	root:Host-associated:Mammals:Gastrointestinal tract:Intestine:Fecal	ERZ13641599_FASTA	mgnify	ERZ13641599.49-NODE-49-length-136431-cov-14.772108
105918	ERZ13641599_FASTA_CLST_50	11	sanntis	2	5701	Saccharide	root:Host-associated:Mammals:Gastrointestinal tract:Intestine:Fecal	ERZ13641599_FASTA	mgnify	ERZ13641599.2399-NODE-2399-length-5701-cov-2.672831
105922	ERZ13641599_FASTA_CLST_54	11	sanntis	3	4615	Polyketide	root:Host-associated:Mammals:Gastrointestinal tract:Intestine:Fecal	ERZ13641599_FASTA	mgnify	ERZ13641599.3389-NODE-3389-length-4616-cov-2.988544
105923	ERZ13641599_FASTA_CLST_55	0	sanntis	16259	19780	RiPP	root:Host-associated:Mammals:Gastrointestinal tract:Intestine:Fecal	ERZ13641599_FASTA	mgnify	ERZ13641599.453-NODE-453-length-22097-cov-8.236104
105924	ERZ13641599_FASTA_CLST_56	11	sanntis	205	7660	Saccharide	root:Host-associated:Mammals:Gastrointestinal tract:Intestine:Fecal	ERZ13641599_FASTA	mgnify	ERZ13641599.1429-NODE-1429-length-7821-cov-4.165677
105925	ERZ13641599_FASTA_CLST_57	10	sanntis	184	6685	RiPP	root:Host-associated:Mammals:Gastrointestinal tract:Intestine:Fecal	ERZ13641599_FASTA	mgnify	ERZ13641599.1590-NODE-1590-length-7380-cov-3.714501
105927	ERZ13641599_FASTA_CLST_59	11	sanntis	649	5802	Other	root:Host-associated:Mammals:Gastrointestinal tract:Intestine:Fecal	ERZ13641599_FASTA	mgnify	ERZ13641599.2119-NODE-2119-length-6140-cov-19.689263
105928	ERZ13641599_FASTA_CLST_60	0	sanntis	4042	5321	RiPP	root:Host-associated:Mammals:Gastrointestinal tract:Intestine:Fecal	ERZ13641599_FASTA	mgnify	ERZ13641599.2298-NODE-2298-length-5851-cov-4.448909
105930	ERZ13641599_FASTA_CLST_62	10	sanntis	2	4261	NRP	root:Host-associated:Mammals:Gastrointestinal tract:Intestine:Fecal	ERZ13641599_FASTA	mgnify	ERZ13641599.2660-NODE-2660-length-5345-cov-2.504366
105931	ERZ13641599_FASTA_CLST_63	0	sanntis	41763	51551	NRP	root:Host-associated:Mammals:Gastrointestinal tract:Intestine:Fecal	ERZ13641599_FASTA	mgnify	ERZ13641599.97-NODE-97-length-89124-cov-6.023561
105932	ERZ13641599_FASTA_CLST_64	0	sanntis	5409	20150	Saccharide	root:Host-associated:Mammals:Gastrointestinal tract:Intestine:Fecal	ERZ13641599_FASTA	mgnify	ERZ13641599.127-NODE-127-length-75055-cov-29.831084
105933	ERZ13641599_FASTA_CLST_65	10	sanntis	37	5307	Saccharide	root:Host-associated:Mammals:Gastrointestinal tract:Intestine:Fecal	ERZ13641599_FASTA	mgnify	ERZ13641599.2084-NODE-2084-length-6201-cov-2.593566
105934	ERZ13641599_FASTA_CLST_66	10	sanntis	87	16026	Saccharide	root:Host-associated:Mammals:Gastrointestinal tract:Intestine:Fecal	ERZ13641599_FASTA	mgnify	ERZ13641599.380-NODE-380-length-26494-cov-7.671764
105935	ERZ13641599_FASTA_CLST_67	0	sanntis	34009	134106	Saccharide	root:Host-associated:Mammals:Gastrointestinal tract:Intestine:Fecal	ERZ13641599_FASTA	mgnify	ERZ13641599.40-NODE-40-length-151398-cov-9.293766
105937	ERZ13641599_FASTA_CLST_69	0	sanntis	19789	33792	NRP	root:Host-associated:Mammals:Gastrointestinal tract:Intestine:Fecal	ERZ13641599_FASTA	mgnify	ERZ13641599.187-NODE-187-length-55223-cov-29.312933
105942	ERZ13641599_FASTA_CLST_74	11	sanntis	49	61493	Saccharide	root:Host-associated:Mammals:Gastrointestinal tract:Intestine:Fecal	ERZ13641599_FASTA	mgnify	ERZ13641599.162-NODE-162-length-61585-cov-14.494162
105943	ERZ13641599_FASTA_CLST_75	0	sanntis	21644	72569	Saccharide	root:Host-associated:Mammals:Gastrointestinal tract:Intestine:Fecal	ERZ13641599_FASTA	mgnify	ERZ13641599.94-NODE-94-length-90511-cov-28.074983
105945	ERZ13641599_FASTA_CLST_77	10	sanntis	2	4703	RiPP	root:Host-associated:Mammals:Gastrointestinal tract:Intestine:Fecal	ERZ13641599_FASTA	mgnify	ERZ13641599.2624-NODE-2624-length-5391-cov-3.986827
105947	ERZ13641599_FASTA_CLST_79	10	sanntis	21	5773	Polyketide	root:Host-associated:Mammals:Gastrointestinal tract:Intestine:Fecal	ERZ13641599_FASTA	mgnify	ERZ13641599.1472-NODE-1472-length-7693-cov-2.133009
105950	ERZ13641599_FASTA_CLST_82	0	sanntis	1785	5546	RiPP	root:Host-associated:Mammals:Gastrointestinal tract:Intestine:Fecal	ERZ13641599_FASTA	mgnify	ERZ13641599.1564-NODE-1564-length-7455-cov-7.587015
105951	ERZ13641599_FASTA_CLST_83	10	sanntis	1	6883	NRP	root:Host-associated:Mammals:Gastrointestinal tract:Intestine:Fecal	ERZ13641599_FASTA	mgnify	ERZ13641599.897-NODE-897-length-11121-cov-3.370518
105954	ERZ13641599_FASTA_CLST_86	10	sanntis	1	7388	Saccharide	root:Host-associated:Mammals:Gastrointestinal tract:Intestine:Fecal	ERZ13641599_FASTA	mgnify	ERZ13641599.1543-NODE-1543-length-7499-cov-4.676502
105956	ERZ13641599_FASTA_CLST_88	0	sanntis	7507	110060	Saccharide	root:Host-associated:Mammals:Gastrointestinal tract:Intestine:Fecal	ERZ13641599_FASTA	mgnify	ERZ13641599.31-NODE-31-length-170773-cov-6.796129
105957	ERZ13641599_FASTA_CLST_89	1	sanntis	126984	170688	Other	root:Host-associated:Mammals:Gastrointestinal tract:Intestine:Fecal	ERZ13641599_FASTA	mgnify	ERZ13641599.31-NODE-31-length-170773-cov-6.796129
105958	ERZ13641599_FASTA_CLST_90	0	sanntis	37758	119330	Saccharide	root:Host-associated:Mammals:Gastrointestinal tract:Intestine:Fecal	ERZ13641599_FASTA	mgnify	ERZ13641599.28-NODE-28-length-182286-cov-14.848564
105960	ERZ13641599_FASTA_CLST_92	10	sanntis	331	26411	RiPP	root:Host-associated:Mammals:Gastrointestinal tract:Intestine:Fecal	ERZ13641599_FASTA	mgnify	ERZ13641599.234-NODE-234-length-42552-cov-9.295845
105962	ERZ13641599_FASTA_CLST_94	0	sanntis	26197	48645	Saccharide	root:Host-associated:Mammals:Gastrointestinal tract:Intestine:Fecal	ERZ13641599_FASTA	mgnify	ERZ13641599.8-NODE-8-length-308377-cov-11.912232
105963	ERZ13641599_FASTA_CLST_95	0	sanntis	54848	75704	Saccharide	root:Host-associated:Mammals:Gastrointestinal tract:Intestine:Fecal	ERZ13641599_FASTA	mgnify	ERZ13641599.8-NODE-8-length-308377-cov-11.912232
105964	ERZ13641599_FASTA_CLST_96	10	sanntis	1	6153	NRP|Saccharide	root:Host-associated:Mammals:Gastrointestinal tract:Intestine:Fecal	ERZ13641599_FASTA	mgnify	ERZ13641599.2024-NODE-2024-length-6344-cov-2.694910
105967	ERZ13641599_FASTA_CLST_99	10	sanntis	74	6373	RiPP	root:Host-associated:Mammals:Gastrointestinal tract:Intestine:Fecal	ERZ13641599_FASTA	mgnify	ERZ13641599.1748-NODE-1748-length-6926-cov-11.455541
105968	ERZ13641599_FASTA_CLST_100	11	sanntis	1	13028	Other	root:Host-associated:Mammals:Gastrointestinal tract:Intestine:Fecal	ERZ13641599_FASTA	mgnify	ERZ13641599.764-NODE-764-length-13030-cov-3.846831
105970	ERZ13641599_FASTA_CLST_102	1	sanntis	14254	16484	RiPP	root:Host-associated:Mammals:Gastrointestinal tract:Intestine:Fecal	ERZ13641599_FASTA	mgnify	ERZ13641599.594-NODE-594-length-16486-cov-12.006399
105972	ERZ13641599_FASTA_CLST_104	0	sanntis	30533	50095	Saccharide	root:Host-associated:Mammals:Gastrointestinal tract:Intestine:Fecal	ERZ13641599_FASTA	mgnify	ERZ13641599.107-NODE-107-length-84408-cov-8.072204
105973	ERZ13641599_FASTA_CLST_105	11	sanntis	1	5564	RiPP	root:Host-associated:Mammals:Gastrointestinal tract:Intestine:Fecal	ERZ13641599_FASTA	mgnify	ERZ13641599.2491-NODE-2491-length-5566-cov-2.889780
105975	ERZ13641599_FASTA_CLST_107	10	sanntis	1	2931	RiPP	root:Host-associated:Mammals:Gastrointestinal tract:Intestine:Fecal	ERZ13641599_FASTA	mgnify	ERZ13641599.6515-NODE-6515-length-3073-cov-2.652537
105976	ERZ13641599_FASTA_CLST_108	10	sanntis	2	9872	Saccharide	root:Host-associated:Mammals:Gastrointestinal tract:Intestine:Fecal	ERZ13641599_FASTA	mgnify	ERZ13641599.444-NODE-444-length-22541-cov-4.034722
105978	ERZ13641599_FASTA_CLST_110	11	sanntis	3	8361	Other	root:Host-associated:Mammals:Gastrointestinal tract:Intestine:Fecal	ERZ13641599_FASTA	mgnify	ERZ13641599.1306-NODE-1306-length-8361-cov-6.391115
105979	ERZ13641599_FASTA_CLST_111	0	sanntis	58558	101550	Saccharide	root:Host-associated:Mammals:Gastrointestinal tract:Intestine:Fecal	ERZ13641599_FASTA	mgnify	ERZ13641599.59-NODE-59-length-115562-cov-30.526242
105980	ERZ13641599_FASTA_CLST_112	0	sanntis	71083	110543	Saccharide	root:Host-associated:Mammals:Gastrointestinal tract:Intestine:Fecal	ERZ13641599_FASTA	mgnify	ERZ13641599.29-NODE-29-length-179578-cov-6.657489
105981	ERZ14206915_FASTA_CLST_0	0	sanntis	18381	49098	Saccharide	root:Host-associated:Human:Digestive system:Large intestine:Fecal	ERZ14206915_FASTA	mgnify	ERZ14206915.457-NODE-457-length-59568-cov-19.839111
105982	ERZ14206915_FASTA_CLST_1	10	sanntis	310	15553	Saccharide	root:Host-associated:Human:Digestive system:Large intestine:Fecal	ERZ14206915_FASTA	mgnify	ERZ14206915.1931-NODE-1931-length-17127-cov-6.818826
105983	ERZ14206915_FASTA_CLST_2	10	sanntis	1	25923	Other	root:Host-associated:Human:Digestive system:Large intestine:Fecal	ERZ14206915_FASTA	mgnify	ERZ14206915.1047-NODE-1047-length-30413-cov-41.490217
105985	ERZ14206915_FASTA_CLST_4	10	sanntis	2	2884	RiPP	root:Host-associated:Human:Digestive system:Large intestine:Fecal	ERZ14206915_FASTA	mgnify	ERZ14206915.11324-NODE-11324-length-3384-cov-33.845299
105987	ERZ14206915_FASTA_CLST_6	10	sanntis	1	3187	Polyketide	root:Host-associated:Human:Digestive system:Large intestine:Fecal	ERZ14206915_FASTA	mgnify	ERZ14206915.7482-NODE-7482-length-4756-cov-23.736652
105989	ERZ14206915_FASTA_CLST_8	0	sanntis	26779	31060	RiPP	root:Host-associated:Human:Digestive system:Large intestine:Fecal	ERZ14206915_FASTA	mgnify	ERZ14206915.865-NODE-865-length-36140-cov-8.288181
105991	ERZ14206915_FASTA_CLST_10	0	sanntis	15681	25788	RiPP	root:Host-associated:Human:Digestive system:Large intestine:Fecal	ERZ14206915_FASTA	mgnify	ERZ14206915.683-NODE-683-length-43435-cov-36.424504
105994	ERZ14206915_FASTA_CLST_13	0	sanntis	4291	9629	NRP|Polyketide	root:Host-associated:Human:Digestive system:Large intestine:Fecal	ERZ14206915_FASTA	mgnify	ERZ14206915.2948-NODE-2948-length-11192-cov-6.970818
105997	ERZ14206915_FASTA_CLST_16	1	sanntis	42515	51622	RiPP	root:Host-associated:Human:Digestive system:Large intestine:Fecal	ERZ14206915_FASTA	mgnify	ERZ14206915.556-NODE-556-length-51623-cov-103.254654
106001	ERZ14206915_FASTA_CLST_20	0	sanntis	22797	33190	NRP	root:Host-associated:Human:Digestive system:Large intestine:Fecal	ERZ14206915_FASTA	mgnify	ERZ14206915.241-NODE-241-length-89708-cov-29.152265
106003	ERZ14206915_FASTA_CLST_22	0	sanntis	37748	59710	Polyketide	root:Host-associated:Human:Digestive system:Large intestine:Fecal	ERZ14206915_FASTA	mgnify	ERZ14206915.60-NODE-60-length-173528-cov-127.174177
106006	ERZ14206915_FASTA_CLST_25	10	sanntis	29	5023	RiPP	root:Host-associated:Human:Digestive system:Large intestine:Fecal	ERZ14206915_FASTA	mgnify	ERZ14206915.5610-NODE-5610-length-6086-cov-5.570386
106007	ERZ14206915_FASTA_CLST_26	0	sanntis	20686	48092	Saccharide	root:Host-associated:Human:Digestive system:Large intestine:Fecal	ERZ14206915_FASTA	mgnify	ERZ14206915.81-NODE-81-length-156547-cov-101.314489
106008	ERZ14206915_FASTA_CLST_27	0	sanntis	157193	182795	Other	root:Host-associated:Human:Digestive system:Large intestine:Fecal	ERZ14206915_FASTA	mgnify	ERZ14206915.18-NODE-18-length-269279-cov-108.637948
106010	ERZ14206915_FASTA_CLST_29	10	sanntis	2	21774	RiPP	root:Host-associated:Human:Digestive system:Large intestine:Fecal	ERZ14206915_FASTA	mgnify	ERZ14206915.71-NODE-71-length-162579-cov-25.672774
106011	ERZ14206915_FASTA_CLST_30	0	sanntis	15926	36914	Polyketide	root:Host-associated:Human:Digestive system:Large intestine:Fecal	ERZ14206915_FASTA	mgnify	ERZ14206915.793-NODE-793-length-38555-cov-29.000052
106012	ERZ14206915_FASTA_CLST_31	10	sanntis	351	25515	Saccharide	root:Host-associated:Human:Digestive system:Large intestine:Fecal	ERZ14206915_FASTA	mgnify	ERZ14206915.599-NODE-599-length-47526-cov-22.647848
106013	ERZ14206915_FASTA_CLST_32	10	sanntis	109	18134	Saccharide	root:Host-associated:Human:Digestive system:Large intestine:Fecal	ERZ14206915_FASTA	mgnify	ERZ14206915.1673-NODE-1673-length-19516-cov-6.887724
106014	ERZ14206915_FASTA_CLST_33	0	sanntis	31290	37502	NRP	root:Host-associated:Human:Digestive system:Large intestine:Fecal	ERZ14206915_FASTA	mgnify	ERZ14206915.602-NODE-602-length-47084-cov-12.833103
106015	ERZ14206915_FASTA_CLST_34	1	sanntis	4064	8667	RiPP	root:Host-associated:Human:Digestive system:Large intestine:Fecal	ERZ14206915_FASTA	mgnify	ERZ14206915.3738-NODE-3738-length-8895-cov-10.048643
106017	ERZ14206915_FASTA_CLST_36	0	sanntis	127274	137876	RiPP	root:Host-associated:Human:Digestive system:Large intestine:Fecal	ERZ14206915_FASTA	mgnify	ERZ14206915.63-NODE-63-length-169519-cov-15.225712
106018	ERZ14206915_FASTA_CLST_37	0	sanntis	70512	77121	RiPP	root:Host-associated:Human:Digestive system:Large intestine:Fecal	ERZ14206915_FASTA	mgnify	ERZ14206915.84-NODE-84-length-152782-cov-95.570286
106020	ERZ14206915_FASTA_CLST_39	11	sanntis	65	5856	RiPP	root:Host-associated:Human:Digestive system:Large intestine:Fecal	ERZ14206915_FASTA	mgnify	ERZ14206915.5880-NODE-5880-length-5857-cov-7.627025
106022	ERZ14206915_FASTA_CLST_41	10	sanntis	3	25869	Saccharide	root:Host-associated:Human:Digestive system:Large intestine:Fecal	ERZ14206915_FASTA	mgnify	ERZ14206915.1234-NODE-1234-length-25957-cov-8.759671
106023	ERZ14206915_FASTA_CLST_42	0	sanntis	85619	87914	NRP	root:Host-associated:Human:Digestive system:Large intestine:Fecal	ERZ14206915_FASTA	mgnify	ERZ14206915.131-NODE-131-length-126973-cov-12.314179
106024	ERZ14206915_FASTA_CLST_43	0	sanntis	6153	28113	Saccharide	root:Host-associated:Human:Digestive system:Large intestine:Fecal	ERZ14206915_FASTA	mgnify	ERZ14206915.396-NODE-396-length-65858-cov-25.826968
106025	ERZ14206915_FASTA_CLST_44	0	sanntis	42650	57855	Saccharide	root:Host-associated:Human:Digestive system:Large intestine:Fecal	ERZ14206915_FASTA	mgnify	ERZ14206915.396-NODE-396-length-65858-cov-25.826968
106026	ERZ14206915_FASTA_CLST_45	0	sanntis	67692	78001	RiPP	root:Host-associated:Human:Digestive system:Large intestine:Fecal	ERZ14206915_FASTA	mgnify	ERZ14206915.79-NODE-79-length-157191-cov-47.142393
106027	ERZ14206915_FASTA_CLST_46	1	sanntis	14842	23288	NRP	root:Host-associated:Human:Digestive system:Large intestine:Fecal	ERZ14206915_FASTA	mgnify	ERZ14206915.1359-NODE-1359-length-23547-cov-7.298144
106028	ERZ14206915_FASTA_CLST_47	10	sanntis	3	14942	NRP	root:Host-associated:Human:Digestive system:Large intestine:Fecal	ERZ14206915_FASTA	mgnify	ERZ14206915.1790-NODE-1790-length-18513-cov-7.826146
106031	ERZ14206915_FASTA_CLST_50	11	sanntis	3	3969	NRP	root:Host-associated:Human:Digestive system:Large intestine:Fecal	ERZ14206915_FASTA	mgnify	ERZ14206915.9222-NODE-9222-length-3971-cov-5.558733
106033	ERZ14206915_FASTA_CLST_52	0	sanntis	21059	50295	Saccharide	root:Host-associated:Human:Digestive system:Large intestine:Fecal	ERZ14206915_FASTA	mgnify	ERZ14206915.213-NODE-213-length-95804-cov-101.485237
106035	ERZ14206915_FASTA_CLST_54	1	sanntis	9566	15794	RiPP	root:Host-associated:Human:Digestive system:Large intestine:Fecal	ERZ14206915_FASTA	mgnify	ERZ14206915.2091-NODE-2091-length-15796-cov-7.741948
106036	ERZ14206915_FASTA_CLST_55	0	sanntis	66908	79686	Saccharide	root:Host-associated:Human:Digestive system:Large intestine:Fecal	ERZ14206915_FASTA	mgnify	ERZ14206915.42-NODE-42-length-189598-cov-15.436867
106038	ERZ14206915_FASTA_CLST_57	0	sanntis	55596	87240	Other	root:Host-associated:Human:Digestive system:Large intestine:Fecal	ERZ14206915_FASTA	mgnify	ERZ14206915.67-NODE-67-length-165928-cov-50.904632
106041	ERZ14206915_FASTA_CLST_60	11	sanntis	3	4591	Saccharide	root:Host-associated:Human:Digestive system:Large intestine:Fecal	ERZ14206915_FASTA	mgnify	ERZ14206915.7606-NODE-7606-length-4691-cov-21.949741
106043	ERZ14206915_FASTA_CLST_62	0	sanntis	5991	19447	Other	root:Host-associated:Human:Digestive system:Large intestine:Fecal	ERZ14206915_FASTA	mgnify	ERZ14206915.332-NODE-332-length-74199-cov-58.413425
106045	ERZ14206915_FASTA_CLST_64	0	sanntis	21348	32126	RiPP	root:Host-associated:Human:Digestive system:Large intestine:Fecal	ERZ14206915_FASTA	mgnify	ERZ14206915.474-NODE-474-length-58411-cov-26.093649
106047	ERZ14206915_FASTA_CLST_66	10	sanntis	254	2231	NRP|Saccharide	root:Host-associated:Human:Digestive system:Large intestine:Fecal	ERZ14206915_FASTA	mgnify	ERZ14206915.4822-NODE-4822-length-6969-cov-4.905699
106048	ERZ14206915_FASTA_CLST_67	0	sanntis	83974	89025	RiPP	root:Host-associated:Human:Digestive system:Large intestine:Fecal	ERZ14206915_FASTA	mgnify	ERZ14206915.194-NODE-194-length-103013-cov-27.502817
106049	ERZ14206915_FASTA_CLST_68	0	sanntis	22560	42216	Saccharide	root:Host-associated:Human:Digestive system:Large intestine:Fecal	ERZ14206915_FASTA	mgnify	ERZ14206915.86-NODE-86-length-152428-cov-171.080926
106050	ERZ14206915_FASTA_CLST_69	10	sanntis	1	5215	RiPP	root:Host-associated:Human:Digestive system:Large intestine:Fecal	ERZ14206915_FASTA	mgnify	ERZ14206915.6131-NODE-6131-length-5651-cov-5.887777
106052	ERZ14206915_FASTA_CLST_71	10	sanntis	3	13700	Saccharide	root:Host-associated:Human:Digestive system:Large intestine:Fecal	ERZ14206915_FASTA	mgnify	ERZ14206915.1548-NODE-1548-length-20789-cov-19.046880
106053	ERZ14206915_FASTA_CLST_72	0	sanntis	73773	78628	NRP	root:Host-associated:Human:Digestive system:Large intestine:Fecal	ERZ14206915_FASTA	mgnify	ERZ14206915.124-NODE-124-length-129558-cov-32.318317
106054	ERZ14206915_FASTA_CLST_73	0	sanntis	7897	17296	RiPP	root:Host-associated:Human:Digestive system:Large intestine:Fecal	ERZ14206915_FASTA	mgnify	ERZ14206915.1755-NODE-1755-length-18882-cov-37.239550
106059	ERZ14206915_FASTA_CLST_78	11	sanntis	4	5231	Polyketide	root:Host-associated:Human:Digestive system:Large intestine:Fecal	ERZ14206915_FASTA	mgnify	ERZ14206915.6721-NODE-6721-length-5231-cov-4.157457
106062	ERZ14206915_FASTA_CLST_81	1	sanntis	4803	7319	RiPP	root:Host-associated:Human:Digestive system:Large intestine:Fecal	ERZ14206915_FASTA	mgnify	ERZ14206915.4442-NODE-4442-length-7520-cov-15.958607
106063	ERZ14206915_FASTA_CLST_82	10	sanntis	2	16411	Saccharide	root:Host-associated:Human:Digestive system:Large intestine:Fecal	ERZ14206915_FASTA	mgnify	ERZ14206915.1653-NODE-1653-length-19697-cov-24.021332
106064	ERZ14206915_FASTA_CLST_83	10	sanntis	3	5771	RiPP	root:Host-associated:Human:Digestive system:Large intestine:Fecal	ERZ14206915_FASTA	mgnify	ERZ14206915.4068-NODE-4068-length-8165-cov-87.226017
106065	ERZ14206915_FASTA_CLST_84	0	sanntis	31870	37336	NRP	root:Host-associated:Human:Digestive system:Large intestine:Fecal	ERZ14206915_FASTA	mgnify	ERZ14206915.282-NODE-282-length-81811-cov-20.554577
106066	ERZ14206915_FASTA_CLST_85	10	sanntis	2	5751	NRP	root:Host-associated:Human:Digestive system:Large intestine:Fecal	ERZ14206915_FASTA	mgnify	ERZ14206915.4385-NODE-4385-length-7613-cov-12.594337
106067	ERZ14206915_FASTA_CLST_86	0	sanntis	33154	41379	RiPP	root:Host-associated:Human:Digestive system:Large intestine:Fecal	ERZ14206915_FASTA	mgnify	ERZ14206915.657-NODE-657-length-44391-cov-37.457912
106068	ERZ14206915_FASTA_CLST_87	10	sanntis	89	4776	Saccharide	root:Host-associated:Human:Digestive system:Large intestine:Fecal	ERZ14206915_FASTA	mgnify	ERZ14206915.6445-NODE-6445-length-5410-cov-5.295051
106069	ERZ14206915_FASTA_CLST_88	10	sanntis	201	7253	RiPP	root:Host-associated:Human:Digestive system:Large intestine:Fecal	ERZ14206915_FASTA	mgnify	ERZ14206915.4338-NODE-4338-length-7693-cov-22.071877
106071	ERZ14206915_FASTA_CLST_90	11	sanntis	221	3878	Polyketide	root:Host-associated:Human:Digestive system:Large intestine:Fecal	ERZ14206915_FASTA	mgnify	ERZ14206915.9507-NODE-9507-length-3878-cov-6.421135
106072	ERZ14206915_FASTA_CLST_91	10	sanntis	603	19605	Saccharide	root:Host-associated:Human:Digestive system:Large intestine:Fecal	ERZ14206915_FASTA	mgnify	ERZ14206915.491-NODE-491-length-57355-cov-73.766143
106073	ERZ14206915_FASTA_CLST_92	10	sanntis	164	6056	RiPP	root:Host-associated:Human:Digestive system:Large intestine:Fecal	ERZ14206915_FASTA	mgnify	ERZ14206915.4329-NODE-4329-length-7705-cov-21.073725
106074	ERZ14206915_FASTA_CLST_93	0	sanntis	100200	116858	Other	root:Host-associated:Human:Digestive system:Large intestine:Fecal	ERZ14206915_FASTA	mgnify	ERZ14206915.130-NODE-130-length-127058-cov-20.714416
106077	ERZ14206915_FASTA_CLST_96	10	sanntis	2	11643	RiPP	root:Host-associated:Human:Digestive system:Large intestine:Fecal	ERZ14206915_FASTA	mgnify	ERZ14206915.2802-NODE-2802-length-11787-cov-44.598704
106079	ERZ14206915_FASTA_CLST_98	10	sanntis	2	20087	Saccharide	root:Host-associated:Human:Digestive system:Large intestine:Fecal	ERZ14206915_FASTA	mgnify	ERZ14206915.1216-NODE-1216-length-26380-cov-100.451434
106080	ERZ14206915_FASTA_CLST_99	11	sanntis	2	13459	NRP	root:Host-associated:Human:Digestive system:Large intestine:Fecal	ERZ14206915_FASTA	mgnify	ERZ14206915.2472-NODE-2472-length-13459-cov-7.368024
106082	ERZ14206915_FASTA_CLST_101	10	sanntis	2	10559	Other	root:Host-associated:Human:Digestive system:Large intestine:Fecal	ERZ14206915_FASTA	mgnify	ERZ14206915.3043-NODE-3043-length-10863-cov-75.045152
106083	ERZ14206915_FASTA_CLST_102	11	sanntis	1	6217	NRP	root:Host-associated:Human:Digestive system:Large intestine:Fecal	ERZ14206915_FASTA	mgnify	ERZ14206915.5478-NODE-5478-length-6217-cov-13.701720
106084	ERZ14206915_FASTA_CLST_103	0	sanntis	10124	49400	Saccharide	root:Host-associated:Human:Digestive system:Large intestine:Fecal	ERZ14206915_FASTA	mgnify	ERZ14206915.562-NODE-562-length-51069-cov-37.651645
106086	ERZ14206915_FASTA_CLST_105	11	sanntis	3	3999	RiPP	root:Host-associated:Human:Digestive system:Large intestine:Fecal	ERZ14206915_FASTA	mgnify	ERZ14206915.9152-NODE-9152-length-4001-cov-4.771921
106087	ERZ14206915_FASTA_CLST_106	0	sanntis	71165	83629	Saccharide	root:Host-associated:Human:Digestive system:Large intestine:Fecal	ERZ14206915_FASTA	mgnify	ERZ14206915.200-NODE-200-length-100913-cov-45.549664
106088	ERZ14206915_FASTA_CLST_107	10	sanntis	3	5609	NRP|Saccharide	root:Host-associated:Human:Digestive system:Large intestine:Fecal	ERZ14206915_FASTA	mgnify	ERZ14206915.1069-NODE-1069-length-29870-cov-32.756834
106089	ERZ14206915_FASTA_CLST_108	11	sanntis	6	6269	NRP	root:Host-associated:Human:Digestive system:Large intestine:Fecal	ERZ14206915_FASTA	mgnify	ERZ14206915.5421-NODE-5421-length-6270-cov-6.327273
106091	ERZ14206915_FASTA_CLST_110	0	sanntis	2958	7207	RiPP	root:Host-associated:Human:Digestive system:Large intestine:Fecal	ERZ14206915_FASTA	mgnify	ERZ14206915.4318-NODE-4318-length-7717-cov-18.802662
106092	ERZ14206915_FASTA_CLST_111	0	sanntis	30725	34851	RiPP	root:Host-associated:Human:Digestive system:Large intestine:Fecal	ERZ14206915_FASTA	mgnify	ERZ14206915.802-NODE-802-length-38160-cov-76.972681
106093	ERZ14206915_FASTA_CLST_112	11	sanntis	1	10313	Saccharide	root:Host-associated:Human:Digestive system:Large intestine:Fecal	ERZ14206915_FASTA	mgnify	ERZ14206915.3220-NODE-3220-length-10315-cov-7.405556
106094	ERZ14206915_FASTA_CLST_113	10	sanntis	39	21333	Saccharide	root:Host-associated:Human:Digestive system:Large intestine:Fecal	ERZ14206915_FASTA	mgnify	ERZ14206915.872-NODE-872-length-35835-cov-56.007099
106097	ERZ14206915_FASTA_CLST_116	0	sanntis	5489	15756	RiPP	root:Host-associated:Human:Digestive system:Large intestine:Fecal	ERZ14206915_FASTA	mgnify	ERZ14206915.1676-NODE-1676-length-19502-cov-12.937163
106100	ERZ14206915_FASTA_CLST_119	0	sanntis	80926	96896	Saccharide	root:Host-associated:Human:Digestive system:Large intestine:Fecal	ERZ14206915_FASTA	mgnify	ERZ14206915.198-NODE-198-length-101230-cov-12.609785
106101	ERZ14206915_FASTA_CLST_120	10	sanntis	309	29651	Saccharide	root:Host-associated:Human:Digestive system:Large intestine:Fecal	ERZ14206915_FASTA	mgnify	ERZ14206915.321-NODE-321-length-75407-cov-35.346746
106102	ERZ14206915_FASTA_CLST_121	11	sanntis	2	4866	NRP|Saccharide	root:Host-associated:Human:Digestive system:Large intestine:Fecal	ERZ14206915_FASTA	mgnify	ERZ14206915.7275-NODE-7275-length-4870-cov-7.138110
106104	ERZ14206915_FASTA_CLST_123	1	sanntis	5350	8486	RiPP	root:Host-associated:Human:Digestive system:Large intestine:Fecal	ERZ14206915_FASTA	mgnify	ERZ14206915.3913-NODE-3913-length-8488-cov-87.135420
106105	ERZ14206915_FASTA_CLST_124	0	sanntis	5003	13808	NRP	root:Host-associated:Human:Digestive system:Large intestine:Fecal	ERZ14206915_FASTA	mgnify	ERZ14206915.946-NODE-946-length-33141-cov-24.842320
106107	ERZ14206915_FASTA_CLST_126	0	sanntis	7947	18224	Polyketide	root:Host-associated:Human:Digestive system:Large intestine:Fecal	ERZ14206915_FASTA	mgnify	ERZ14206915.246-NODE-246-length-88892-cov-101.682835
106109	ERZ14206915_FASTA_CLST_128	10	sanntis	164	5710	RiPP	root:Host-associated:Human:Digestive system:Large intestine:Fecal	ERZ14206915_FASTA	mgnify	ERZ14206915.3202-NODE-3202-length-10376-cov-11.028292
106110	ERZ14206915_FASTA_CLST_129	1	sanntis	13241	31962	Saccharide	root:Host-associated:Human:Digestive system:Large intestine:Fecal	ERZ14206915_FASTA	mgnify	ERZ14206915.989-NODE-989-length-32044-cov-26.707243
106111	ERZ14206915_FASTA_CLST_130	0	sanntis	24455	48768	RiPP	root:Host-associated:Human:Digestive system:Large intestine:Fecal	ERZ14206915_FASTA	mgnify	ERZ14206915.496-NODE-496-length-56890-cov-23.587772
106112	ERZ14206915_FASTA_CLST_131	10	sanntis	3	4603	Polyketide	root:Host-associated:Human:Digestive system:Large intestine:Fecal	ERZ14206915_FASTA	mgnify	ERZ14206915.7250-NODE-7250-length-4886-cov-9.496585
106113	ERZ14206915_FASTA_CLST_132	1	sanntis	5293	8761	RiPP	root:Host-associated:Human:Digestive system:Large intestine:Fecal	ERZ14206915_FASTA	mgnify	ERZ14206915.3786-NODE-3786-length-8763-cov-7.257120
106114	ERZ14206915_FASTA_CLST_133	11	sanntis	1	7505	RiPP	root:Host-associated:Human:Digestive system:Large intestine:Fecal	ERZ14206915_FASTA	mgnify	ERZ14206915.4294-NODE-4294-length-7742-cov-8.783531
106116	ERZ14206915_FASTA_CLST_135	11	sanntis	2	3300	Polyketide	root:Host-associated:Human:Digestive system:Large intestine:Fecal	ERZ14206915_FASTA	mgnify	ERZ14206915.11719-NODE-11719-length-3300-cov-3.680431
106117	ERZ14206915_FASTA_CLST_136	0	sanntis	98134	116997	Other	root:Host-associated:Human:Digestive system:Large intestine:Fecal	ERZ14206915_FASTA	mgnify	ERZ14206915.15-NODE-15-length-283027-cov-23.467983
106120	ERZ14206915_FASTA_CLST_139	0	sanntis	24815	29406	Polyketide	root:Host-associated:Human:Digestive system:Large intestine:Fecal	ERZ14206915_FASTA	mgnify	ERZ14206915.1040-NODE-1040-length-30624-cov-24.858059
106122	ERZ14206915_FASTA_CLST_141	11	sanntis	3	3357	Saccharide	root:Host-associated:Human:Digestive system:Large intestine:Fecal	ERZ14206915_FASTA	mgnify	ERZ14206915.11464-NODE-11464-length-3357-cov-3.341005
106124	ERZ14206915_FASTA_CLST_143	11	sanntis	176	17454	RiPP	root:Host-associated:Human:Digestive system:Large intestine:Fecal	ERZ14206915_FASTA	mgnify	ERZ14206915.1895-NODE-1895-length-17454-cov-8.534341
106126	ERZ14206915_FASTA_CLST_145	0	sanntis	212095	231836	Saccharide	root:Host-associated:Human:Digestive system:Large intestine:Fecal	ERZ14206915_FASTA	mgnify	ERZ14206915.1-NODE-1-length-528511-cov-24.334838
106127	ERZ14206915_FASTA_CLST_146	10	sanntis	50	14260	Other	root:Host-associated:Human:Digestive system:Large intestine:Fecal	ERZ14206915_FASTA	mgnify	ERZ14206915.1239-NODE-1239-length-25827-cov-9.009235
106128	ERZ14206915_FASTA_CLST_147	1	sanntis	103944	110043	Polyketide	root:Host-associated:Human:Digestive system:Large intestine:Fecal	ERZ14206915_FASTA	mgnify	ERZ14206915.173-NODE-173-length-110331-cov-23.085087
106130	ERZ14206915_FASTA_CLST_149	0	sanntis	27793	32618	Saccharide	root:Host-associated:Human:Digestive system:Large intestine:Fecal	ERZ14206915_FASTA	mgnify	ERZ14206915.197-NODE-197-length-101707-cov-26.821017
106131	ERZ14206915_FASTA_CLST_150	10	sanntis	167	9313	Other	root:Host-associated:Human:Digestive system:Large intestine:Fecal	ERZ14206915_FASTA	mgnify	ERZ14206915.3066-NODE-3066-length-10800-cov-9.083201
106132	ERZ14206915_FASTA_CLST_151	1	sanntis	8090	10292	RiPP	root:Host-associated:Human:Digestive system:Large intestine:Fecal	ERZ14206915_FASTA	mgnify	ERZ14206915.3227-NODE-3227-length-10293-cov-9.514358
106133	ERZ14206915_FASTA_CLST_152	0	sanntis	33039	63818	Other	root:Host-associated:Human:Digestive system:Large intestine:Fecal	ERZ14206915_FASTA	mgnify	ERZ14206915.54-NODE-54-length-177591-cov-119.254270
106135	ERZ14206915_FASTA_CLST_154	10	sanntis	1	2880	RiPP	root:Host-associated:Human:Digestive system:Large intestine:Fecal	ERZ14206915_FASTA	mgnify	ERZ14206915.9751-NODE-9751-length-3802-cov-10.228449
106139	ERZ14206915_FASTA_CLST_158	11	sanntis	25	12428	Saccharide	root:Host-associated:Human:Digestive system:Large intestine:Fecal	ERZ14206915_FASTA	mgnify	ERZ14206915.2656-NODE-2656-length-12453-cov-6.199145
106141	ERZ14206915_FASTA_CLST_160	11	sanntis	273	4125	RiPP	root:Host-associated:Human:Digestive system:Large intestine:Fecal	ERZ14206915_FASTA	mgnify	ERZ14206915.8801-NODE-8801-length-4127-cov-5.589391
106144	ERZ14206915_FASTA_CLST_163	0	sanntis	220130	235166	Saccharide	root:Host-associated:Human:Digestive system:Large intestine:Fecal	ERZ14206915_FASTA	mgnify	ERZ14206915.13-NODE-13-length-295565-cov-114.184593
106145	ERZ14206915_FASTA_CLST_164	11	sanntis	1	23961	Saccharide	root:Host-associated:Human:Digestive system:Large intestine:Fecal	ERZ14206915_FASTA	mgnify	ERZ14206915.1338-NODE-1338-length-23963-cov-7.086875
106146	ERZ14206915_FASTA_CLST_165	0	sanntis	17608	25595	Polyketide	root:Host-associated:Human:Digestive system:Large intestine:Fecal	ERZ14206915_FASTA	mgnify	ERZ14206915.412-NODE-412-length-64191-cov-21.771829
106148	ERZ14206915_FASTA_CLST_167	11	sanntis	87	4314	Polyketide	root:Host-associated:Human:Digestive system:Large intestine:Fecal	ERZ14206915_FASTA	mgnify	ERZ14206915.8341-NODE-8341-length-4315-cov-3.991080
106150	ERZ14206915_FASTA_CLST_169	11	sanntis	2	3020	Other	root:Host-associated:Human:Digestive system:Large intestine:Fecal	ERZ14206915_FASTA	mgnify	ERZ14206915.13077-NODE-13077-length-3022-cov-7.196832
106151	ERZ14206915_FASTA_CLST_170	10	sanntis	2	19913	Saccharide	root:Host-associated:Human:Digestive system:Large intestine:Fecal	ERZ14206915_FASTA	mgnify	ERZ14206915.1467-NODE-1467-length-21804-cov-7.423698
106152	ERZ14206915_FASTA_CLST_171	0	sanntis	57198	59015	NRP	root:Host-associated:Human:Digestive system:Large intestine:Fecal	ERZ14206915_FASTA	mgnify	ERZ14206915.348-NODE-348-length-71480-cov-100.805110
106156	ERZ14206915_FASTA_CLST_175	11	sanntis	1	6020	Saccharide	root:Host-associated:Human:Digestive system:Large intestine:Fecal	ERZ14206915_FASTA	mgnify	ERZ14206915.5471-NODE-5471-length-6226-cov-4.142602
106158	ERZ14206915_FASTA_CLST_177	10	sanntis	124	28792	Other	root:Host-associated:Human:Digestive system:Large intestine:Fecal	ERZ14206915_FASTA	mgnify	ERZ14206915.813-NODE-813-length-37855-cov-22.564471
106160	ERZ14206915_FASTA_CLST_179	10	sanntis	3	41755	NRP|Polyketide	root:Host-associated:Human:Digestive system:Large intestine:Fecal	ERZ14206915_FASTA	mgnify	ERZ14206915.534-NODE-534-length-53068-cov-22.951767
106168	ERZ14206915_FASTA_CLST_187	0	sanntis	7916	19091	Saccharide	root:Host-associated:Human:Digestive system:Large intestine:Fecal	ERZ14206915_FASTA	mgnify	ERZ14206915.1706-NODE-1706-length-19258-cov-43.010363
106170	ERZ14206915_FASTA_CLST_189	10	sanntis	40	7741	Saccharide	root:Host-associated:Human:Digestive system:Large intestine:Fecal	ERZ14206915_FASTA	mgnify	ERZ14206915.1129-NODE-1129-length-28524-cov-43.883382
106171	ERZ14206915_FASTA_CLST_190	11	sanntis	2	3829	Polyketide	root:Host-associated:Human:Digestive system:Large intestine:Fecal	ERZ14206915_FASTA	mgnify	ERZ14206915.9666-NODE-9666-length-3830-cov-3.736424
106173	ERZ14206915_FASTA_CLST_192	11	sanntis	273	3024	Polyketide	root:Host-associated:Human:Digestive system:Large intestine:Fecal	ERZ14206915_FASTA	mgnify	ERZ14206915.13058-NODE-13058-length-3025-cov-4.285185
106174	ERZ14206915_FASTA_CLST_193	11	sanntis	3	6900	NRP	root:Host-associated:Human:Digestive system:Large intestine:Fecal	ERZ14206915_FASTA	mgnify	ERZ14206915.4867-NODE-4867-length-6902-cov-6.166496
106176	ERZ14206915_FASTA_CLST_195	11	sanntis	378	4715	NRP|Saccharide	root:Host-associated:Human:Digestive system:Large intestine:Fecal	ERZ14206915_FASTA	mgnify	ERZ14206915.7449-NODE-7449-length-4781-cov-4.191282
106179	ERZ14206915_FASTA_CLST_198	10	sanntis	2	13134	Saccharide	root:Host-associated:Human:Digestive system:Large intestine:Fecal	ERZ14206915_FASTA	mgnify	ERZ14206915.405-NODE-405-length-64982-cov-24.002834
106180	ERZ14206915_FASTA_CLST_199	11	sanntis	2	6711	NRP	root:Host-associated:Human:Digestive system:Large intestine:Fecal	ERZ14206915_FASTA	mgnify	ERZ14206915.4971-NODE-4971-length-6785-cov-6.098663
106181	ERZ14206915_FASTA_CLST_200	0	sanntis	13428	29499	Polyketide	root:Host-associated:Human:Digestive system:Large intestine:Fecal	ERZ14206915_FASTA	mgnify	ERZ14206915.379-NODE-379-length-68408-cov-29.822773
106182	ERZ14206915_FASTA_CLST_201	10	sanntis	182	5762	Saccharide	root:Host-associated:Human:Digestive system:Large intestine:Fecal	ERZ14206915_FASTA	mgnify	ERZ14206915.3495-NODE-3495-length-9496-cov-12.972461
106183	ERZ14206915_FASTA_CLST_202	11	sanntis	2	4615	NRP	root:Host-associated:Human:Digestive system:Large intestine:Fecal	ERZ14206915_FASTA	mgnify	ERZ14206915.7558-NODE-7558-length-4713-cov-6.379777
106185	ERZ14206915_FASTA_CLST_204	0	sanntis	68623	76905	Other	root:Host-associated:Human:Digestive system:Large intestine:Fecal	ERZ14206915_FASTA	mgnify	ERZ14206915.132-NODE-132-length-126722-cov-23.950587
106186	ERZ14206915_FASTA_CLST_205	11	sanntis	617	3625	NRP	root:Host-associated:Human:Digestive system:Large intestine:Fecal	ERZ14206915_FASTA	mgnify	ERZ14206915.10238-NODE-10238-length-3661-cov-12.437604
106187	ERZ14206915_FASTA_CLST_206	0	sanntis	36062	63475	Saccharide	root:Host-associated:Human:Digestive system:Large intestine:Fecal	ERZ14206915_FASTA	mgnify	ERZ14206915.357-NODE-357-length-70410-cov-31.865368
106188	ERZ14206915_FASTA_CLST_207	0	sanntis	35534	84125	Saccharide	root:Host-associated:Human:Digestive system:Large intestine:Fecal	ERZ14206915_FASTA	mgnify	ERZ14206915.78-NODE-78-length-158249-cov-16.088790
106190	ERZ14206915_FASTA_CLST_209	0	sanntis	14897	24739	RiPP	root:Host-associated:Human:Digestive system:Large intestine:Fecal	ERZ14206915_FASTA	mgnify	ERZ14206915.1188-NODE-1188-length-27052-cov-11.354928
106192	ERZ14206915_FASTA_CLST_211	11	sanntis	3	7116	RiPP	root:Host-associated:Human:Digestive system:Large intestine:Fecal	ERZ14206915_FASTA	mgnify	ERZ14206915.4713-NODE-4713-length-7125-cov-5.119095
106193	ERZ14206915_FASTA_CLST_212	10	sanntis	2	10144	RiPP	root:Host-associated:Human:Digestive system:Large intestine:Fecal	ERZ14206915_FASTA	mgnify	ERZ14206915.508-NODE-508-length-55958-cov-45.448437
106195	ERZ14206915_FASTA_CLST_214	0	sanntis	60379	76521	Other	root:Host-associated:Human:Digestive system:Large intestine:Fecal	ERZ14206915_FASTA	mgnify	ERZ14206915.29-NODE-29-length-227734-cov-99.943943
106196	ERZ14206915_FASTA_CLST_215	10	sanntis	45	6837	Other	root:Host-associated:Human:Digestive system:Large intestine:Fecal	ERZ14206915_FASTA	mgnify	ERZ14206915.1832-NODE-1832-length-18070-cov-7.720233
106198	ERZ14206915_FASTA_CLST_217	11	sanntis	2	7879	Saccharide	root:Host-associated:Human:Digestive system:Large intestine:Fecal	ERZ14206915_FASTA	mgnify	ERZ14206915.4226-NODE-4226-length-7881-cov-7.006006
106199	ERZ14206915_FASTA_CLST_218	0	sanntis	26892	34652	NRP	root:Host-associated:Human:Digestive system:Large intestine:Fecal	ERZ14206915_FASTA	mgnify	ERZ14206915.582-NODE-582-length-49089-cov-13.636946
106200	ERZ14206915_FASTA_CLST_219	0	sanntis	6834	14204	Other	root:Host-associated:Human:Digestive system:Large intestine:Fecal	ERZ14206915_FASTA	mgnify	ERZ14206915.1568-NODE-1568-length-20548-cov-9.431513
106201	ERZ14206915_FASTA_CLST_220	10	sanntis	821	12191	NRP|Saccharide	root:Host-associated:Human:Digestive system:Large intestine:Fecal	ERZ14206915_FASTA	mgnify	ERZ14206915.2650-NODE-2650-length-12474-cov-6.725018
106202	ERZ14206915_FASTA_CLST_221	11	sanntis	2	7461	Other	root:Host-associated:Human:Digestive system:Large intestine:Fecal	ERZ14206915_FASTA	mgnify	ERZ14206915.4486-NODE-4486-length-7463-cov-5.210988
106203	ERZ14206915_FASTA_CLST_222	0	sanntis	25755	27285	NRP	root:Host-associated:Human:Digestive system:Large intestine:Fecal	ERZ14206915_FASTA	mgnify	ERZ14206915.288-NODE-288-length-81218-cov-37.018888
106204	ERZ14206915_FASTA_CLST_223	10	sanntis	2	11441	NRP|Polyketide	root:Host-associated:Human:Digestive system:Large intestine:Fecal	ERZ14206915_FASTA	mgnify	ERZ14206915.636-NODE-636-length-45226-cov-13.765801
106205	ERZ14206915_FASTA_CLST_224	0	sanntis	44726	84015	Saccharide	root:Host-associated:Human:Digestive system:Large intestine:Fecal	ERZ14206915_FASTA	mgnify	ERZ14206915.253-NODE-253-length-86241-cov-11.982457
106210	ERZ14206915_FASTA_CLST_229	10	sanntis	3	18358	Other	root:Host-associated:Human:Digestive system:Large intestine:Fecal	ERZ14206915_FASTA	mgnify	ERZ14206915.1624-NODE-1624-length-19882-cov-39.877490
106211	ERZ14206915_FASTA_CLST_230	1	sanntis	18112	36130	Saccharide	root:Host-associated:Human:Digestive system:Large intestine:Fecal	ERZ14206915_FASTA	mgnify	ERZ14206915.860-NODE-860-length-36302-cov-16.629735
106213	ERZ14206915_FASTA_CLST_232	10	sanntis	20	13951	Saccharide	root:Host-associated:Human:Digestive system:Large intestine:Fecal	ERZ14206915_FASTA	mgnify	ERZ14206915.2300-NODE-2300-length-14370-cov-43.920573
106214	ERZ14206915_FASTA_CLST_233	1	sanntis	4411	8513	RiPP	root:Host-associated:Human:Digestive system:Large intestine:Fecal	ERZ14206915_FASTA	mgnify	ERZ14206915.3892-NODE-3892-length-8551-cov-8.453508
106215	ERZ14206915_FASTA_CLST_234	10	sanntis	135	9082	RiPP	root:Host-associated:Human:Digestive system:Large intestine:Fecal	ERZ14206915_FASTA	mgnify	ERZ14206915.316-NODE-316-length-75806-cov-18.808003
106217	ERZ14206915_FASTA_CLST_236	0	sanntis	10825	24530	NRP	root:Host-associated:Human:Digestive system:Large intestine:Fecal	ERZ14206915_FASTA	mgnify	ERZ14206915.41-NODE-41-length-189996-cov-100.879652
106220	ERZ14206915_FASTA_CLST_239	0	sanntis	5195	13527	Saccharide	root:Host-associated:Human:Digestive system:Large intestine:Fecal	ERZ14206915_FASTA	mgnify	ERZ14206915.237-NODE-237-length-90687-cov-20.013902
106221	ERZ14206915_FASTA_CLST_240	10	sanntis	375	5903	NRP	root:Host-associated:Human:Digestive system:Large intestine:Fecal	ERZ14206915_FASTA	mgnify	ERZ14206915.5221-NODE-5221-length-6494-cov-5.476937
106223	ERZ14206915_FASTA_CLST_242	0	sanntis	58958	78146	RiPP	root:Host-associated:Human:Digestive system:Large intestine:Fecal	ERZ14206915_FASTA	mgnify	ERZ14206915.69-NODE-69-length-163175-cov-23.781633
106224	ERZ14206915_FASTA_CLST_243	11	sanntis	118	5499	RiPP	root:Host-associated:Human:Digestive system:Large intestine:Fecal	ERZ14206915_FASTA	mgnify	ERZ14206915.6081-NODE-6081-length-5695-cov-15.960638
106227	ERZ14206915_FASTA_CLST_246	11	sanntis	2	4765	Polyketide	root:Host-associated:Human:Digestive system:Large intestine:Fecal	ERZ14206915_FASTA	mgnify	ERZ14206915.7427-NODE-7427-length-4790-cov-25.058923
106230	ERZ14206915_FASTA_CLST_249	11	sanntis	2	4811	Saccharide	root:Host-associated:Human:Digestive system:Large intestine:Fecal	ERZ14206915_FASTA	mgnify	ERZ14206915.7371-NODE-7371-length-4812-cov-6.073576
106232	ERZ14206915_FASTA_CLST_251	0	sanntis	111996	136478	Saccharide	root:Host-associated:Human:Digestive system:Large intestine:Fecal	ERZ14206915_FASTA	mgnify	ERZ14206915.19-NODE-19-length-262152-cov-52.427224
106235	ERZ14206915_FASTA_CLST_254	0	sanntis	35665	44816	RiPP	root:Host-associated:Human:Digestive system:Large intestine:Fecal	ERZ14206915_FASTA	mgnify	ERZ14206915.219-NODE-219-length-94580-cov-22.409997
106236	ERZ14206915_FASTA_CLST_255	10	sanntis	107	17694	Other	root:Host-associated:Human:Digestive system:Large intestine:Fecal	ERZ14206915_FASTA	mgnify	ERZ14206915.514-NODE-514-length-55691-cov-15.477910
106238	ERZ14206915_FASTA_CLST_257	11	sanntis	1	4921	RiPP	root:Host-associated:Human:Digestive system:Large intestine:Fecal	ERZ14206915_FASTA	mgnify	ERZ14206915.7048-NODE-7048-length-5018-cov-41.189603
106242	ERZ14206915_FASTA_CLST_261	10	sanntis	1	11401	NRP	root:Host-associated:Human:Digestive system:Large intestine:Fecal	ERZ14206915_FASTA	mgnify	ERZ14206915.1955-NODE-1955-length-16933-cov-88.966821
106243	ERZ14206915_FASTA_CLST_262	10	sanntis	340	57143	Saccharide	root:Host-associated:Human:Digestive system:Large intestine:Fecal	ERZ14206915_FASTA	mgnify	ERZ14206915.187-NODE-187-length-104954-cov-24.298487
106245	ERZ14206915_FASTA_CLST_264	10	sanntis	1	9834	Polyketide	root:Host-associated:Human:Digestive system:Large intestine:Fecal	ERZ14206915_FASTA	mgnify	ERZ14206915.1180-NODE-1180-length-27257-cov-23.839093
106246	ERZ14206915_FASTA_CLST_265	10	sanntis	160	3036	RiPP	root:Host-associated:Human:Digestive system:Large intestine:Fecal	ERZ14206915_FASTA	mgnify	ERZ14206915.7644-NODE-7644-length-4672-cov-73.461988
106247	ERZ14206915_FASTA_CLST_266	0	sanntis	6528	31468	Saccharide	root:Host-associated:Human:Digestive system:Large intestine:Fecal	ERZ14206915_FASTA	mgnify	ERZ14206915.861-NODE-861-length-36263-cov-10.022205
106248	ERZ14206915_FASTA_CLST_267	11	sanntis	3	10298	Polyketide	root:Host-associated:Human:Digestive system:Large intestine:Fecal	ERZ14206915_FASTA	mgnify	ERZ14206915.3212-NODE-3212-length-10337-cov-8.327368
106250	ERZ14206915_FASTA_CLST_269	11	sanntis	58	7369	Saccharide	root:Host-associated:Human:Digestive system:Large intestine:Fecal	ERZ14206915_FASTA	mgnify	ERZ14206915.4543-NODE-4543-length-7369-cov-20.911540
106252	ERZ14206915_FASTA_CLST_271	11	sanntis	1	29833	Saccharide	root:Host-associated:Human:Digestive system:Large intestine:Fecal	ERZ14206915_FASTA	mgnify	ERZ14206915.1071-NODE-1071-length-29834-cov-10.834514
106253	ERZ14206915_FASTA_CLST_272	11	sanntis	1	5238	NRP	root:Host-associated:Human:Digestive system:Large intestine:Fecal	ERZ14206915_FASTA	mgnify	ERZ14206915.6703-NODE-6703-length-5239-cov-22.594522
106255	ERZ14206915_FASTA_CLST_274	10	sanntis	1	11667	Other	root:Host-associated:Human:Digestive system:Large intestine:Fecal	ERZ14206915_FASTA	mgnify	ERZ14206915.2745-NODE-2745-length-12038-cov-99.389719
106257	ERZ14206915_FASTA_CLST_276	0	sanntis	42911	49246	RiPP	root:Host-associated:Human:Digestive system:Large intestine:Fecal	ERZ14206915_FASTA	mgnify	ERZ14206915.34-NODE-34-length-221459-cov-117.641014
106258	ERZ14206915_FASTA_CLST_277	0	sanntis	34640	52810	RiPP	root:Host-associated:Human:Digestive system:Large intestine:Fecal	ERZ14206915_FASTA	mgnify	ERZ14206915.52-NODE-52-length-178393-cov-16.798966
106261	ERZ14206915_FASTA_CLST_280	10	sanntis	3	15203	Other	root:Host-associated:Human:Digestive system:Large intestine:Fecal	ERZ14206915_FASTA	mgnify	ERZ14206915.1571-NODE-1571-length-20512-cov-35.111844
106262	ERZ14206915_FASTA_CLST_281	11	sanntis	3	4700	RiPP	root:Host-associated:Human:Digestive system:Large intestine:Fecal	ERZ14206915_FASTA	mgnify	ERZ14206915.7588-NODE-7588-length-4701-cov-4.312527
106263	ERZ14206915_FASTA_CLST_282	0	sanntis	30919	38266	RiPP	root:Host-associated:Human:Digestive system:Large intestine:Fecal	ERZ14206915_FASTA	mgnify	ERZ14206915.289-NODE-289-length-81146-cov-122.655165
106264	ERZ14206915_FASTA_CLST_283	11	sanntis	26	4248	Polyketide	root:Host-associated:Human:Digestive system:Large intestine:Fecal	ERZ14206915_FASTA	mgnify	ERZ14206915.8503-NODE-8503-length-4250-cov-6.289392
106266	ERZ14206915_FASTA_CLST_285	1	sanntis	44716	51926	Saccharide	root:Host-associated:Human:Digestive system:Large intestine:Fecal	ERZ14206915_FASTA	mgnify	ERZ14206915.552-NODE-552-length-51927-cov-20.471873
106267	ERZ14206915_FASTA_CLST_286	10	sanntis	1	5544	Polyketide	root:Host-associated:Human:Digestive system:Large intestine:Fecal	ERZ14206915_FASTA	mgnify	ERZ14206915.3173-NODE-3173-length-10444-cov-7.085475
106269	ERZ14206915_FASTA_CLST_288	1	sanntis	20992	40347	Other	root:Host-associated:Human:Digestive system:Large intestine:Fecal	ERZ14206915_FASTA	mgnify	ERZ14206915.745-NODE-745-length-40349-cov-11.044423
106271	ERZ14206915_FASTA_CLST_290	11	sanntis	3	3869	NRP	root:Host-associated:Human:Digestive system:Large intestine:Fecal	ERZ14206915_FASTA	mgnify	ERZ14206915.9541-NODE-9541-length-3870-cov-10.311140
106272	ERZ14206915_FASTA_CLST_291	10	sanntis	135	12247	Saccharide	root:Host-associated:Human:Digestive system:Large intestine:Fecal	ERZ14206915_FASTA	mgnify	ERZ14206915.1578-NODE-1578-length-20406-cov-40.076556
106275	ERZ14206915_FASTA_CLST_294	10	sanntis	1	11900	NRP	root:Host-associated:Human:Digestive system:Large intestine:Fecal	ERZ14206915_FASTA	mgnify	ERZ14206915.889-NODE-889-length-34869-cov-41.249986
106277	ERZ14206915_FASTA_CLST_296	0	sanntis	6202	29163	Other	root:Host-associated:Human:Digestive system:Large intestine:Fecal	ERZ14206915_FASTA	mgnify	ERZ14206915.240-NODE-240-length-89772-cov-98.150183
106279	ERZ14206915_FASTA_CLST_298	10	sanntis	2	8294	Saccharide	root:Host-associated:Human:Digestive system:Large intestine:Fecal	ERZ14206915_FASTA	mgnify	ERZ14206915.3509-NODE-3509-length-9459-cov-8.145470
106282	ERZ2627113_FASTA_CLST_0	11	sanntis	2	3871	Saccharide	root:Host-associated:Fish:Digestive system:Intestine	ERZ2627113_FASTA	mgnify	ERZ2627113.35-NODE-35-length-3872-cov-3.128635
106283	ERZ2627117_FASTA_CLST_0	10	sanntis	3	6822	RiPP	root:Host-associated:Fish:Digestive system:Intestine	ERZ2627117_FASTA	mgnify	ERZ2627117.20-NODE-20-length-40562-cov-130.542943
106284	ERZ2627118_FASTA_CLST_0	10	sanntis	299	7490	RiPP	root:Host-associated:Fish:Digestive system:Intestine	ERZ2627118_FASTA	mgnify	ERZ2627118.1-NODE-1-length-161248-cov-307.349178
106285	ERZ2627120_FASTA_CLST_0	10	sanntis	3	6822	RiPP	root:Host-associated:Fish:Digestive system:Intestine	ERZ2627120_FASTA	mgnify	ERZ2627120.17-NODE-17-length-41346-cov-875.760093
106286	ERZ2627120_FASTA_CLST_1	0	sanntis	94445	98677	RiPP	root:Host-associated:Fish:Digestive system:Intestine	ERZ2627120_FASTA	mgnify	ERZ2627120.5-NODE-5-length-163856-cov-58.976508
106287	ERZ2627123_FASTA_CLST_0	1	sanntis	6323	9909	RiPP	root:Host-associated:Fish:Digestive system:Intestine	ERZ2627123_FASTA	mgnify	ERZ2627123.23-NODE-23-length-9987-cov-6.039670
106288	ERZ2627124_FASTA_CLST_0	0	sanntis	8624	12466	Terpene	root:Host-associated:Fish:Digestive system:Intestine	ERZ2627124_FASTA	mgnify	ERZ2627124.1-NODE-1-length-179335-cov-561.438013
106289	ERZ2627127_FASTA_CLST_0	0	sanntis	18266	42535	Saccharide	root:Host-associated:Fish:Digestive system:Intestine	ERZ2627127_FASTA	mgnify	ERZ2627127.6-NODE-6-length-82979-cov-10.881711
106291	ERZ2627127_FASTA_CLST_2	11	sanntis	3	4955	RiPP	root:Host-associated:Fish:Digestive system:Intestine	ERZ2627127_FASTA	mgnify	ERZ2627127.127-NODE-127-length-5501-cov-28.396071
106292	ERZ2627127_FASTA_CLST_3	10	sanntis	2	4188	Polyketide	root:Host-associated:Fish:Digestive system:Intestine	ERZ2627127_FASTA	mgnify	ERZ2627127.88-NODE-88-length-7649-cov-4.526468
106293	ERZ2627127_FASTA_CLST_4	1	sanntis	6597	37233	Other	root:Host-associated:Fish:Digestive system:Intestine	ERZ2627127_FASTA	mgnify	ERZ2627127.15-NODE-15-length-37335-cov-9.500054
106294	ERZ2627127_FASTA_CLST_5	11	sanntis	1	3231	Other	root:Host-associated:Fish:Digestive system:Intestine	ERZ2627127_FASTA	mgnify	ERZ2627127.234-NODE-234-length-3539-cov-4.961251
106296	ERZ2627127_FASTA_CLST_7	11	sanntis	2	13198	Other	root:Host-associated:Fish:Digestive system:Intestine	ERZ2627127_FASTA	mgnify	ERZ2627127.43-NODE-43-length-13199-cov-5.324407
106298	ERZ2627127_FASTA_CLST_9	11	sanntis	3	4865	Polyketide	root:Host-associated:Fish:Digestive system:Intestine	ERZ2627127_FASTA	mgnify	ERZ2627127.162-NODE-162-length-4865-cov-4.658212
106299	ERZ2627127_FASTA_CLST_10	11	sanntis	460	4477	Other	root:Host-associated:Fish:Digestive system:Intestine	ERZ2627127_FASTA	mgnify	ERZ2627127.180-NODE-180-length-4479-cov-19.799729
106300	ERZ2627129_FASTA_CLST_0	10	sanntis	412	7594	RiPP	root:Host-associated:Fish:Digestive system:Intestine	ERZ2627129_FASTA	mgnify	ERZ2627129.5-NODE-5-length-42049-cov-226.171477
106301	ERZ2627131_FASTA_CLST_0	11	sanntis	2	4555	Other	root:Host-associated:Fish:Digestive system:Intestine	ERZ2627131_FASTA	mgnify	ERZ2627131.13-NODE-13-length-4613-cov-81.068670
106302	ERZ2627134_FASTA_CLST_0	10	sanntis	61	6675	RiPP	root:Host-associated:Fish:Digestive system:Intestine	ERZ2627134_FASTA	mgnify	ERZ2627134.24-NODE-24-length-7542-cov-18.145586
106303	ERZ2627135_FASTA_CLST_0	11	sanntis	2	4963	Other	root:Host-associated:Fish:Digestive system:Intestine	ERZ2627135_FASTA	mgnify	ERZ2627135.32-NODE-32-length-4965-cov-16.153768
106304	ERZ2627135_FASTA_CLST_1	11	sanntis	401	7158	RiPP	root:Host-associated:Fish:Digestive system:Intestine	ERZ2627135_FASTA	mgnify	ERZ2627135.19-NODE-19-length-7158-cov-16.091229
106305	ERZ2627136_FASTA_CLST_0	10	sanntis	3	4360	RiPP	root:Host-associated:Fish:Digestive system:Intestine	ERZ2627136_FASTA	mgnify	ERZ2627136.174-NODE-174-length-4579-cov-4.050398
106307	ERZ2627136_FASTA_CLST_2	10	sanntis	3	15851	Other	root:Host-associated:Fish:Digestive system:Intestine	ERZ2627136_FASTA	mgnify	ERZ2627136.9-NODE-9-length-16581-cov-6.030437
106309	ERZ2627136_FASTA_CLST_4	11	sanntis	1	4298	RiPP	root:Host-associated:Fish:Digestive system:Intestine	ERZ2627136_FASTA	mgnify	ERZ2627136.207-NODE-207-length-4357-cov-6.512087
106310	ERZ2627136_FASTA_CLST_5	11	sanntis	2	7796	Other	root:Host-associated:Fish:Digestive system:Intestine	ERZ2627136_FASTA	mgnify	ERZ2627136.35-NODE-35-length-7797-cov-8.269181
106311	ERZ2627137_FASTA_CLST_0	1	sanntis	70082	80485	Other	root:Host-associated:Fish:Digestive system:Intestine	ERZ2627137_FASTA	mgnify	ERZ2627137.15-NODE-15-length-80486-cov-10.586515
106313	ERZ2627137_FASTA_CLST_2	11	sanntis	227	3307	RiPP	root:Host-associated:Fish:Digestive system:Intestine	ERZ2627137_FASTA	mgnify	ERZ2627137.140-NODE-140-length-3307-cov-2.919742
106314	ERZ2627137_FASTA_CLST_3	0	sanntis	8642	28375	Other	root:Host-associated:Fish:Digestive system:Intestine	ERZ2627137_FASTA	mgnify	ERZ2627137.21-NODE-21-length-66993-cov-11.192626
106316	ERZ2627137_FASTA_CLST_5	10	sanntis	103	31571	Other	root:Host-associated:Fish:Digestive system:Intestine	ERZ2627137_FASTA	mgnify	ERZ2627137.1-NODE-1-length-241468-cov-25.824985
106317	ERZ2627137_FASTA_CLST_6	0	sanntis	77817	104301	Saccharide	root:Host-associated:Fish:Digestive system:Intestine	ERZ2627137_FASTA	mgnify	ERZ2627137.1-NODE-1-length-241468-cov-25.824985
106318	ERZ505400_FASTA_CLST_0	11	sanntis	2	22661	Saccharide	root:Host-associated:Human:Digestive system	ERZ505400_FASTA	mgnify	ENA-OVFN01000627-OVFN01000627.1-human-gut-metagenome-genome-assembly--contig:-NODE-627-length-22662-cov-15.574778
106319	ERZ505400_FASTA_CLST_1	1	sanntis	1984	11572	RiPP	root:Host-associated:Human:Digestive system	ERZ505400_FASTA	mgnify	ENA-OVFN01001151-OVFN01001151.1-human-gut-metagenome-genome-assembly--contig:-NODE-1151-length-11574-cov-13.730359
106322	ERZ505400_FASTA_CLST_4	11	sanntis	10	3132	RiPP	root:Host-associated:Human:Digestive system	ERZ505400_FASTA	mgnify	ENA-OVFN01003946-OVFN01003946.1-human-gut-metagenome-genome-assembly--contig:-NODE-3946-length-3133-cov-167.988954
106325	ERZ505400_FASTA_CLST_7	10	sanntis	681	11973	RiPP	root:Host-associated:Human:Digestive system	ERZ505400_FASTA	mgnify	ENA-OVFN01000157-OVFN01000157.1-human-gut-metagenome-genome-assembly--contig:-NODE-157-length-71376-cov-6.372639
106326	ERZ505400_FASTA_CLST_8	0	sanntis	23896	48090	Saccharide	root:Host-associated:Human:Digestive system	ERZ505400_FASTA	mgnify	ENA-OVFN01000210-OVFN01000210.1-human-gut-metagenome-genome-assembly--contig:-NODE-210-length-59815-cov-216.736714
106327	ERZ505400_FASTA_CLST_9	0	sanntis	14893	24379	Saccharide	root:Host-associated:Human:Digestive system	ERZ505400_FASTA	mgnify	ENA-OVFN01000254-OVFN01000254.1-human-gut-metagenome-genome-assembly--contig:-NODE-254-length-53068-cov-6.957199
106330	ERZ505400_FASTA_CLST_12	1	sanntis	33888	49742	Polyketide	root:Host-associated:Human:Digestive system	ERZ505400_FASTA	mgnify	ENA-OVFN01000275-OVFN01000275.1-human-gut-metagenome-genome-assembly--contig:-NODE-275-length-49743-cov-19.449424
106332	ERZ505400_FASTA_CLST_14	0	sanntis	13859	27378	Saccharide	root:Host-associated:Human:Digestive system	ERZ505400_FASTA	mgnify	ENA-OVFN01000004-OVFN01000004.1-human-gut-metagenome-genome-assembly--contig:-NODE-4-length-300824-cov-91.166294
106333	ERZ505400_FASTA_CLST_15	0	sanntis	265365	282777	Saccharide	root:Host-associated:Human:Digestive system	ERZ505400_FASTA	mgnify	ENA-OVFN01000004-OVFN01000004.1-human-gut-metagenome-genome-assembly--contig:-NODE-4-length-300824-cov-91.166294
106334	ERZ505400_FASTA_CLST_16	0	sanntis	291438	298038	Saccharide	root:Host-associated:Human:Digestive system	ERZ505400_FASTA	mgnify	ENA-OVFN01000004-OVFN01000004.1-human-gut-metagenome-genome-assembly--contig:-NODE-4-length-300824-cov-91.166294
106336	ERZ505400_FASTA_CLST_18	0	sanntis	52372	81644	Saccharide	root:Host-associated:Human:Digestive system	ERZ505400_FASTA	mgnify	ENA-OVFN01000014-OVFN01000014.1-human-gut-metagenome-genome-assembly--contig:-NODE-14-length-198643-cov-116.552118
106337	ERZ505400_FASTA_CLST_19	0	sanntis	145052	175520	Saccharide	root:Host-associated:Human:Digestive system	ERZ505400_FASTA	mgnify	ENA-OVFN01000014-OVFN01000014.1-human-gut-metagenome-genome-assembly--contig:-NODE-14-length-198643-cov-116.552118
106339	ERZ505400_FASTA_CLST_21	10	sanntis	505	5143	NRP|Saccharide	root:Host-associated:Human:Digestive system	ERZ505400_FASTA	mgnify	ENA-OVFN01002144-OVFN01002144.1-human-gut-metagenome-genome-assembly--contig:-NODE-2144-length-5760-cov-3.536372
106340	ERZ505400_FASTA_CLST_22	0	sanntis	24861	39969	RiPP	root:Host-associated:Human:Digestive system	ERZ505400_FASTA	mgnify	ENA-OVFN01000220-OVFN01000220.1-human-gut-metagenome-genome-assembly--contig:-NODE-220-length-57639-cov-6.709555
106341	ERZ505400_FASTA_CLST_23	11	sanntis	11	6227	NRP	root:Host-associated:Human:Digestive system	ERZ505400_FASTA	mgnify	ENA-OVFN01001993-OVFN01001993.1-human-gut-metagenome-genome-assembly--contig:-NODE-1993-length-6229-cov-2.667477
106342	ERZ505400_FASTA_CLST_24	1	sanntis	16878	35286	Saccharide	root:Host-associated:Human:Digestive system	ERZ505400_FASTA	mgnify	ENA-OVFN01000400-OVFN01000400.1-human-gut-metagenome-genome-assembly--contig:-NODE-400-length-35288-cov-19.134533
106344	ERZ505400_FASTA_CLST_26	1	sanntis	3842	7923	RiPP	root:Host-associated:Human:Digestive system	ERZ505400_FASTA	mgnify	ENA-OVFN01001601-OVFN01001601.1-human-gut-metagenome-genome-assembly--contig:-NODE-1601-length-7925-cov-15.711055
106345	ERZ505400_FASTA_CLST_27	0	sanntis	2720	3745	NRP	root:Host-associated:Human:Digestive system	ERZ505400_FASTA	mgnify	ENA-OVFN01002705-OVFN01002705.1-human-gut-metagenome-genome-assembly--contig:-NODE-2705-length-4511-cov-2.138241
106346	ERZ505400_FASTA_CLST_28	0	sanntis	26130	50672	Other	root:Host-associated:Human:Digestive system	ERZ505400_FASTA	mgnify	ENA-OVFN01000027-OVFN01000027.1-human-gut-metagenome-genome-assembly--contig:-NODE-27-length-165759-cov-112.883189
106348	ERZ505400_FASTA_CLST_30	0	sanntis	48671	78724	Saccharide	root:Host-associated:Human:Digestive system	ERZ505400_FASTA	mgnify	ENA-OVFN01000126-OVFN01000126.1-human-gut-metagenome-genome-assembly--contig:-NODE-126-length-82363-cov-18.128274
106349	ERZ505400_FASTA_CLST_31	0	sanntis	40476	83827	Saccharide	root:Host-associated:Human:Digestive system	ERZ505400_FASTA	mgnify	ENA-OVFN01000023-OVFN01000023.1-human-gut-metagenome-genome-assembly--contig:-NODE-23-length-171062-cov-102.415644
106351	ERZ505400_FASTA_CLST_33	0	sanntis	17815	26348	Saccharide	root:Host-associated:Human:Digestive system	ERZ505400_FASTA	mgnify	ENA-OVFN01000078-OVFN01000078.1-human-gut-metagenome-genome-assembly--contig:-NODE-78-length-104314-cov-22.869335
106353	ERZ505400_FASTA_CLST_35	0	sanntis	23541	35147	Polyketide|Saccharide	root:Host-associated:Human:Digestive system	ERZ505400_FASTA	mgnify	ENA-OVFN01000124-OVFN01000124.1-human-gut-metagenome-genome-assembly--contig:-NODE-124-length-83005-cov-10.438758
106354	ERZ505400_FASTA_CLST_36	0	sanntis	62881	71752	NRP|Saccharide	root:Host-associated:Human:Digestive system	ERZ505400_FASTA	mgnify	ENA-OVFN01000124-OVFN01000124.1-human-gut-metagenome-genome-assembly--contig:-NODE-124-length-83005-cov-10.438758
106355	ERZ505400_FASTA_CLST_37	0	sanntis	61642	74809	Saccharide	root:Host-associated:Human:Digestive system	ERZ505400_FASTA	mgnify	ENA-OVFN01000016-OVFN01000016.1-human-gut-metagenome-genome-assembly--contig:-NODE-16-length-194703-cov-108.707770
106356	ERZ505400_FASTA_CLST_38	0	sanntis	126355	129865	RiPP	root:Host-associated:Human:Digestive system	ERZ505400_FASTA	mgnify	ENA-OVFN01000015-OVFN01000015.1-human-gut-metagenome-genome-assembly--contig:-NODE-15-length-195976-cov-114.550018
106358	ERZ505400_FASTA_CLST_40	0	sanntis	6106	16424	Saccharide	root:Host-associated:Human:Digestive system	ERZ505400_FASTA	mgnify	ENA-OVFN01000292-OVFN01000292.1-human-gut-metagenome-genome-assembly--contig:-NODE-292-length-47260-cov-15.243089
106359	ERZ505400_FASTA_CLST_41	11	sanntis	2	5556	RiPP	root:Host-associated:Human:Digestive system	ERZ505400_FASTA	mgnify	ENA-OVFN01002230-OVFN01002230.1-human-gut-metagenome-genome-assembly--contig:-NODE-2230-length-5556-cov-2.654972
106362	ERZ505400_FASTA_CLST_44	10	sanntis	3	18136	Saccharide	root:Host-associated:Human:Digestive system	ERZ505400_FASTA	mgnify	ENA-OVFN01000077-OVFN01000077.1-human-gut-metagenome-genome-assembly--contig:-NODE-77-length-104468-cov-84.407813
106363	ERZ505400_FASTA_CLST_45	10	sanntis	3	4303	NRP	root:Host-associated:Human:Digestive system	ERZ505400_FASTA	mgnify	ENA-OVFN01002247-OVFN01002247.1-human-gut-metagenome-genome-assembly--contig:-NODE-2247-length-5516-cov-1.951291
106364	ERZ505400_FASTA_CLST_46	10	sanntis	33	8237	Saccharide	root:Host-associated:Human:Digestive system	ERZ505400_FASTA	mgnify	ENA-OVFN01000846-OVFN01000846.1-human-gut-metagenome-genome-assembly--contig:-NODE-846-length-16500-cov-5.131529
106365	ERZ505400_FASTA_CLST_47	10	sanntis	531	24243	NRP	root:Host-associated:Human:Digestive system	ERZ505400_FASTA	mgnify	ENA-OVFN01000110-OVFN01000110.1-human-gut-metagenome-genome-assembly--contig:-NODE-110-length-88496-cov-6.460725
106366	ERZ505400_FASTA_CLST_48	0	sanntis	38058	113297	Saccharide	root:Host-associated:Human:Digestive system	ERZ505400_FASTA	mgnify	ENA-OVFN01000038-OVFN01000038.1-human-gut-metagenome-genome-assembly--contig:-NODE-38-length-146344-cov-10.941602
106367	ERZ505400_FASTA_CLST_49	0	sanntis	30378	65759	Saccharide	root:Host-associated:Human:Digestive system	ERZ505400_FASTA	mgnify	ENA-OVFN01000130-OVFN01000130.1-human-gut-metagenome-genome-assembly--contig:-NODE-130-length-79372-cov-6.012456
106369	ERZ505400_FASTA_CLST_51	10	sanntis	41	7308	RiPP	root:Host-associated:Human:Digestive system	ERZ505400_FASTA	mgnify	ENA-OVFN01001059-OVFN01001059.1-human-gut-metagenome-genome-assembly--contig:-NODE-1059-length-12597-cov-3.173975
106370	ERZ505400_FASTA_CLST_52	1	sanntis	11388	45294	Saccharide	root:Host-associated:Human:Digestive system	ERZ505400_FASTA	mgnify	ENA-OVFN01000308-OVFN01000308.1-human-gut-metagenome-genome-assembly--contig:-NODE-308-length-45424-cov-32.138222
106371	ERZ505400_FASTA_CLST_53	10	sanntis	1	7058	NRP	root:Host-associated:Human:Digestive system	ERZ505400_FASTA	mgnify	ENA-OVFN01000501-OVFN01000501.1-human-gut-metagenome-genome-assembly--contig:-NODE-501-length-28581-cov-4.384316
106372	ERZ505400_FASTA_CLST_54	10	sanntis	1	13849	NRP	root:Host-associated:Human:Digestive system	ERZ505400_FASTA	mgnify	ENA-OVFN01000692-OVFN01000692.1-human-gut-metagenome-genome-assembly--contig:-NODE-692-length-20533-cov-3.757056
106373	ERZ505400_FASTA_CLST_55	11	sanntis	3	5208	Saccharide	root:Host-associated:Human:Digestive system	ERZ505400_FASTA	mgnify	ENA-OVFN01002262-OVFN01002262.1-human-gut-metagenome-genome-assembly--contig:-NODE-2262-length-5487-cov-3.213549
106375	ERZ505400_FASTA_CLST_57	10	sanntis	106	4744	Saccharide	root:Host-associated:Human:Digestive system	ERZ505400_FASTA	mgnify	ENA-OVFN01001283-OVFN01001283.1-human-gut-metagenome-genome-assembly--contig:-NODE-1283-length-10180-cov-3.806420
106376	ERZ505400_FASTA_CLST_58	0	sanntis	21728	40975	Saccharide	root:Host-associated:Human:Digestive system	ERZ505400_FASTA	mgnify	ENA-OVFN01000299-OVFN01000299.1-human-gut-metagenome-genome-assembly--contig:-NODE-299-length-46531-cov-102.861649
106377	ERZ505400_FASTA_CLST_59	10	sanntis	1	13111	RiPP	root:Host-associated:Human:Digestive system	ERZ505400_FASTA	mgnify	ENA-OVFN01000973-OVFN01000973.1-human-gut-metagenome-genome-assembly--contig:-NODE-973-length-13978-cov-28.779717
106378	ERZ505400_FASTA_CLST_60	10	sanntis	2	4980	RiPP	root:Host-associated:Human:Digestive system	ERZ505400_FASTA	mgnify	ENA-OVFN01002321-OVFN01002321.1-human-gut-metagenome-genome-assembly--contig:-NODE-2321-length-5331-cov-2.161107
106380	ERZ505400_FASTA_CLST_62	10	sanntis	80	21562	Other	root:Host-associated:Human:Digestive system	ERZ505400_FASTA	mgnify	ENA-OVFN01000513-OVFN01000513.1-human-gut-metagenome-genome-assembly--contig:-NODE-513-length-27979-cov-3.664375
106381	ERZ505400_FASTA_CLST_63	11	sanntis	2	34742	Saccharide	root:Host-associated:Human:Digestive system	ERZ505400_FASTA	mgnify	ENA-OVFN01000408-OVFN01000408.1-human-gut-metagenome-genome-assembly--contig:-NODE-408-length-34742-cov-5.215441
106383	ERZ505400_FASTA_CLST_65	0	sanntis	34613	55253	Saccharide	root:Host-associated:Human:Digestive system	ERZ505400_FASTA	mgnify	ENA-OVFN01000232-OVFN01000232.1-human-gut-metagenome-genome-assembly--contig:-NODE-232-length-55747-cov-22.708342
106389	ERZ505400_FASTA_CLST_71	1	sanntis	175194	207447	Other	root:Host-associated:Human:Digestive system	ERZ505400_FASTA	mgnify	ENA-OVFN01000011-OVFN01000011.1-human-gut-metagenome-genome-assembly--contig:-NODE-11-length-207521-cov-4.982672
106392	ERZ505400_FASTA_CLST_74	11	sanntis	11	5698	Polyketide	root:Host-associated:Human:Digestive system	ERZ505400_FASTA	mgnify	ENA-OVFN01002114-OVFN01002114.1-human-gut-metagenome-genome-assembly--contig:-NODE-2114-length-5849-cov-3.849154
106393	ERZ505400_FASTA_CLST_75	0	sanntis	30019	47478	Saccharide	root:Host-associated:Human:Digestive system	ERZ505400_FASTA	mgnify	ENA-OVFN01000188-OVFN01000188.1-human-gut-metagenome-genome-assembly--contig:-NODE-188-length-64450-cov-37.945632
106395	ERZ505400_FASTA_CLST_77	11	sanntis	324	7264	RiPP	root:Host-associated:Human:Digestive system	ERZ505400_FASTA	mgnify	ENA-OVFN01001709-OVFN01001709.1-human-gut-metagenome-genome-assembly--contig:-NODE-1709-length-7307-cov-4.209184
106397	ERZ505400_FASTA_CLST_79	0	sanntis	4652	30718	Saccharide	root:Host-associated:Human:Digestive system	ERZ505400_FASTA	mgnify	ENA-OVFN01000452-OVFN01000452.1-human-gut-metagenome-genome-assembly--contig:-NODE-452-length-31503-cov-4.725960
106398	ERZ505400_FASTA_CLST_80	1	sanntis	4734	13467	RiPP	root:Host-associated:Human:Digestive system	ERZ505400_FASTA	mgnify	ENA-OVFN01000986-OVFN01000986.1-human-gut-metagenome-genome-assembly--contig:-NODE-986-length-13738-cov-5.465687
106400	ERZ505400_FASTA_CLST_82	11	sanntis	2	18985	Saccharide	root:Host-associated:Human:Digestive system	ERZ505400_FASTA	mgnify	ENA-OVFN01000742-OVFN01000742.1-human-gut-metagenome-genome-assembly--contig:-NODE-742-length-18986-cov-15.282922
106401	ERZ505400_FASTA_CLST_83	0	sanntis	83080	98142	Other	root:Host-associated:Human:Digestive system	ERZ505400_FASTA	mgnify	ENA-OVFN01000030-OVFN01000030.1-human-gut-metagenome-genome-assembly--contig:-NODE-30-length-159676-cov-137.711097
106403	ERZ505400_FASTA_CLST_85	0	sanntis	21660	31252	NRP	root:Host-associated:Human:Digestive system	ERZ505400_FASTA	mgnify	ENA-OVFN01000323-OVFN01000323.1-human-gut-metagenome-genome-assembly--contig:-NODE-323-length-43371-cov-9.608828
106404	ERZ505400_FASTA_CLST_86	0	sanntis	13430	18622	Other	root:Host-associated:Human:Digestive system	ERZ505400_FASTA	mgnify	ENA-OVFN01000383-OVFN01000383.1-human-gut-metagenome-genome-assembly--contig:-NODE-383-length-36696-cov-5.564504
106405	ERZ505400_FASTA_CLST_87	0	sanntis	189299	211093	RiPP	root:Host-associated:Human:Digestive system	ERZ505400_FASTA	mgnify	ENA-OVFN01000009-OVFN01000009.1-human-gut-metagenome-genome-assembly--contig:-NODE-9-length-217944-cov-21.082854
106407	ERZ505400_FASTA_CLST_89	0	sanntis	2024	22545	Saccharide	root:Host-associated:Human:Digestive system	ERZ505400_FASTA	mgnify	ENA-OVFN01000487-OVFN01000487.1-human-gut-metagenome-genome-assembly--contig:-NODE-487-length-29504-cov-84.405888
106408	ERZ505400_FASTA_CLST_90	11	sanntis	2	3624	NRP|Saccharide	root:Host-associated:Human:Digestive system	ERZ505400_FASTA	mgnify	ENA-OVFN01003346-OVFN01003346.1-human-gut-metagenome-genome-assembly--contig:-NODE-3346-length-3625-cov-2.250980
106409	ERZ505400_FASTA_CLST_91	0	sanntis	108052	119252	Saccharide	root:Host-associated:Human:Digestive system	ERZ505400_FASTA	mgnify	ENA-OVFN01000019-OVFN01000019.1-human-gut-metagenome-genome-assembly--contig:-NODE-19-length-184459-cov-121.568204
106410	ERZ505400_FASTA_CLST_92	0	sanntis	42271	75361	Polyketide	root:Host-associated:Human:Digestive system	ERZ505400_FASTA	mgnify	ENA-OVFN01000061-OVFN01000061.1-human-gut-metagenome-genome-assembly--contig:-NODE-61-length-118844-cov-91.473689
106411	ERZ505400_FASTA_CLST_93	10	sanntis	96	14631	Other	root:Host-associated:Human:Digestive system	ERZ505400_FASTA	mgnify	ENA-OVFN01000546-OVFN01000546.1-human-gut-metagenome-genome-assembly--contig:-NODE-546-length-26359-cov-6.134808
106412	ERZ505400_FASTA_CLST_94	10	sanntis	3	15019	Saccharide	root:Host-associated:Human:Digestive system	ERZ505400_FASTA	mgnify	ENA-OVFN01000653-OVFN01000653.1-human-gut-metagenome-genome-assembly--contig:-NODE-653-length-21798-cov-100.453203
106414	ERZ505400_FASTA_CLST_96	0	sanntis	18282	45399	Other	root:Host-associated:Human:Digestive system	ERZ505400_FASTA	mgnify	ENA-OVFN01000270-OVFN01000270.1-human-gut-metagenome-genome-assembly--contig:-NODE-270-length-50580-cov-6.187986
106417	ERZ505400_FASTA_CLST_99	11	sanntis	2	4697	Polyketide	root:Host-associated:Human:Digestive system	ERZ505400_FASTA	mgnify	ENA-OVFN01002599-OVFN01002599.1-human-gut-metagenome-genome-assembly--contig:-NODE-2599-length-4699-cov-1.965978
106418	ERZ505400_FASTA_CLST_100	10	sanntis	3	17055	Other	root:Host-associated:Human:Digestive system	ERZ505400_FASTA	mgnify	ENA-OVFN01000043-OVFN01000043.1-human-gut-metagenome-genome-assembly--contig:-NODE-43-length-137600-cov-21.596808
106420	ERZ505400_FASTA_CLST_102	10	sanntis	3	6602	Saccharide	root:Host-associated:Human:Digestive system	ERZ505400_FASTA	mgnify	ENA-OVFN01000621-OVFN01000621.1-human-gut-metagenome-genome-assembly--contig:-NODE-621-length-22955-cov-38.447904
106421	ERZ505400_FASTA_CLST_103	10	sanntis	221	3166	NRP	root:Host-associated:Human:Digestive system	ERZ505400_FASTA	mgnify	ENA-OVFN01003398-OVFN01003398.1-human-gut-metagenome-genome-assembly--contig:-NODE-3398-length-3566-cov-1.906864
106422	ERZ505400_FASTA_CLST_104	1	sanntis	61264	76377	NRP	root:Host-associated:Human:Digestive system	ERZ505400_FASTA	mgnify	ENA-OVFN01000139-OVFN01000139.1-human-gut-metagenome-genome-assembly--contig:-NODE-139-length-76377-cov-5.184049
106424	ERZ505400_FASTA_CLST_106	0	sanntis	48697	56746	NRP	root:Host-associated:Human:Digestive system	ERZ505400_FASTA	mgnify	ENA-OVFN01000099-OVFN01000099.1-human-gut-metagenome-genome-assembly--contig:-NODE-99-length-91815-cov-5.588644
106425	ERZ505400_FASTA_CLST_107	11	sanntis	325	3998	RiPP	root:Host-associated:Human:Digestive system	ERZ505400_FASTA	mgnify	ENA-OVFN01003038-OVFN01003038.1-human-gut-metagenome-genome-assembly--contig:-NODE-3038-length-3998-cov-4.133655
106426	ERZ505400_FASTA_CLST_108	1	sanntis	44321	47012	NRP	root:Host-associated:Human:Digestive system	ERZ505400_FASTA	mgnify	ENA-OVFN01000290-OVFN01000290.1-human-gut-metagenome-genome-assembly--contig:-NODE-290-length-47278-cov-34.500921
106428	ERZ505400_FASTA_CLST_110	1	sanntis	86586	96902	RiPP	root:Host-associated:Human:Digestive system	ERZ505400_FASTA	mgnify	ENA-OVFN01000087-OVFN01000087.1-human-gut-metagenome-genome-assembly--contig:-NODE-87-length-96902-cov-34.540368
106429	ERZ505400_FASTA_CLST_111	10	sanntis	3	8410	NRP	root:Host-associated:Human:Digestive system	ERZ505400_FASTA	mgnify	ENA-OVFN01000198-OVFN01000198.1-human-gut-metagenome-genome-assembly--contig:-NODE-198-length-62597-cov-117.071824
106432	ERZ505400_FASTA_CLST_114	0	sanntis	9347	34200	RiPP	root:Host-associated:Human:Digestive system	ERZ505400_FASTA	mgnify	ENA-OVFN01000379-OVFN01000379.1-human-gut-metagenome-genome-assembly--contig:-NODE-379-length-37161-cov-6.715275
106435	ERZ505400_FASTA_CLST_117	1	sanntis	35512	53018	Saccharide	root:Host-associated:Human:Digestive system	ERZ505400_FASTA	mgnify	ENA-OVFN01000252-OVFN01000252.1-human-gut-metagenome-genome-assembly--contig:-NODE-252-length-53120-cov-29.005522
106436	ERZ505400_FASTA_CLST_118	0	sanntis	15216	24932	Saccharide	root:Host-associated:Human:Digestive system	ERZ505400_FASTA	mgnify	ENA-OVFN01000530-OVFN01000530.1-human-gut-metagenome-genome-assembly--contig:-NODE-530-length-27070-cov-5.721303
106438	ERZ505400_FASTA_CLST_120	11	sanntis	3	3816	Saccharide	root:Host-associated:Human:Digestive system	ERZ505400_FASTA	mgnify	ENA-OVFN01003170-OVFN01003170.1-human-gut-metagenome-genome-assembly--contig:-NODE-3170-length-3817-cov-18.425572
106439	ERZ505400_FASTA_CLST_121	0	sanntis	18145	50095	Saccharide	root:Host-associated:Human:Digestive system	ERZ505400_FASTA	mgnify	ENA-OVFN01000002-OVFN01000002.1-human-gut-metagenome-genome-assembly--contig:-NODE-2-length-331333-cov-36.714334
106440	ERZ505400_FASTA_CLST_122	1	sanntis	30879	66617	Saccharide	root:Host-associated:Human:Digestive system	ERZ505400_FASTA	mgnify	ENA-OVFN01000181-OVFN01000181.1-human-gut-metagenome-genome-assembly--contig:-NODE-181-length-66667-cov-21.148967
106441	ERZ505400_FASTA_CLST_123	0	sanntis	91409	108888	Saccharide	root:Host-associated:Human:Digestive system	ERZ505400_FASTA	mgnify	ENA-OVFN01000041-OVFN01000041.1-human-gut-metagenome-genome-assembly--contig:-NODE-41-length-138741-cov-6.610400
106442	ERZ505400_FASTA_CLST_124	0	sanntis	126901	133454	Other	root:Host-associated:Human:Digestive system	ERZ505400_FASTA	mgnify	ENA-OVFN01000041-OVFN01000041.1-human-gut-metagenome-genome-assembly--contig:-NODE-41-length-138741-cov-6.610400
106443	ERZ505400_FASTA_CLST_125	0	sanntis	47009	56882	RiPP	root:Host-associated:Human:Digestive system	ERZ505400_FASTA	mgnify	ENA-OVFN01000145-OVFN01000145.1-human-gut-metagenome-genome-assembly--contig:-NODE-145-length-75340-cov-96.177246
106444	ERZ505400_FASTA_CLST_126	0	sanntis	119774	124473	RiPP	root:Host-associated:Human:Digestive system	ERZ505400_FASTA	mgnify	ENA-OVFN01000054-OVFN01000054.1-human-gut-metagenome-genome-assembly--contig:-NODE-54-length-125874-cov-112.530301
106446	ERZ505401_FASTA_CLST_0	10	sanntis	201	31323	Other	root:Host-associated:Human:Digestive system	ERZ505401_FASTA	mgnify	ENA-OVFO01000234-OVFO01000234.1-human-gut-metagenome-genome-assembly--contig:-NODE-234-length-31448-cov-3.443761
106447	ERZ505401_FASTA_CLST_1	0	sanntis	13994	16386	Saccharide	root:Host-associated:Human:Digestive system	ERZ505401_FASTA	mgnify	ENA-OVFO01000728-OVFO01000728.1-human-gut-metagenome-genome-assembly--contig:-NODE-728-length-16566-cov-3.712979
106448	ERZ505401_FASTA_CLST_2	0	sanntis	6490	13452	Polyketide	root:Host-associated:Human:Digestive system	ERZ505401_FASTA	mgnify	ENA-OVFO01000073-OVFO01000073.1-human-gut-metagenome-genome-assembly--contig:-NODE-73-length-60355-cov-5.955357
106449	ERZ505401_FASTA_CLST_3	0	sanntis	45507	59755	NRP	root:Host-associated:Human:Digestive system	ERZ505401_FASTA	mgnify	ENA-OVFO01000073-OVFO01000073.1-human-gut-metagenome-genome-assembly--contig:-NODE-73-length-60355-cov-5.955357
106455	ERZ505401_FASTA_CLST_9	11	sanntis	1	27303	Saccharide	root:Host-associated:Human:Digestive system	ERZ505401_FASTA	mgnify	ENA-OVFO01000289-OVFO01000289.1-human-gut-metagenome-genome-assembly--contig:-NODE-289-length-27401-cov-7.810758
106456	ERZ505401_FASTA_CLST_10	11	sanntis	2	4926	RiPP	root:Host-associated:Human:Digestive system	ERZ505401_FASTA	mgnify	ENA-OVFO01003476-OVFO01003476.1-human-gut-metagenome-genome-assembly--contig:-NODE-3476-length-5168-cov-4.356933
106458	ERZ505401_FASTA_CLST_12	10	sanntis	78	11836	Saccharide	root:Host-associated:Human:Digestive system	ERZ505401_FASTA	mgnify	ENA-OVFO01001170-OVFO01001170.1-human-gut-metagenome-genome-assembly--contig:-NODE-1170-length-12231-cov-3.208607
106459	ERZ505401_FASTA_CLST_13	0	sanntis	23816	27822	RiPP	root:Host-associated:Human:Digestive system	ERZ505401_FASTA	mgnify	ENA-OVFO01000113-OVFO01000113.1-human-gut-metagenome-genome-assembly--contig:-NODE-113-length-45246-cov-9.662366
106461	ERZ505401_FASTA_CLST_15	11	sanntis	2	3735	Polyketide	root:Host-associated:Human:Digestive system	ERZ505401_FASTA	mgnify	ENA-OVFO01005042-OVFO01005042.1-human-gut-metagenome-genome-assembly--contig:-NODE-5042-length-3737-cov-2.340847
106463	ERZ505401_FASTA_CLST_17	10	sanntis	2	8080	NRP|Saccharide	root:Host-associated:Human:Digestive system	ERZ505401_FASTA	mgnify	ENA-OVFO01000700-OVFO01000700.1-human-gut-metagenome-genome-assembly--contig:-NODE-700-length-16889-cov-7.884460
106464	ERZ505401_FASTA_CLST_18	11	sanntis	2	6361	Polyketide	root:Host-associated:Human:Digestive system	ERZ505401_FASTA	mgnify	ENA-OVFO01002732-OVFO01002732.1-human-gut-metagenome-genome-assembly--contig:-NODE-2732-length-6363-cov-1.413285
106466	ERZ505401_FASTA_CLST_20	10	sanntis	16	13542	RiPP	root:Host-associated:Human:Digestive system	ERZ505401_FASTA	mgnify	ENA-OVFO01000555-OVFO01000555.1-human-gut-metagenome-genome-assembly--contig:-NODE-555-length-19040-cov-6.004477
106468	ERZ505401_FASTA_CLST_22	10	sanntis	564	8876	RiPP	root:Host-associated:Human:Digestive system	ERZ505401_FASTA	mgnify	ENA-OVFO01001681-OVFO01001681.1-human-gut-metagenome-genome-assembly--contig:-NODE-1681-length-9305-cov-3.315568
106469	ERZ505401_FASTA_CLST_23	10	sanntis	233	12282	RiPP	root:Host-associated:Human:Digestive system	ERZ505401_FASTA	mgnify	ENA-OVFO01000156-OVFO01000156.1-human-gut-metagenome-genome-assembly--contig:-NODE-156-length-38121-cov-7.725056
106470	ERZ505401_FASTA_CLST_24	11	sanntis	109	3068	Saccharide	root:Host-associated:Human:Digestive system	ERZ505401_FASTA	mgnify	ENA-OVFO01006258-OVFO01006258.1-human-gut-metagenome-genome-assembly--contig:-NODE-6258-length-3069-cov-4.331121
106472	ERZ505401_FASTA_CLST_26	0	sanntis	11169	15804	NRP	root:Host-associated:Human:Digestive system	ERZ505401_FASTA	mgnify	ENA-OVFO01000649-OVFO01000649.1-human-gut-metagenome-genome-assembly--contig:-NODE-649-length-17680-cov-3.707121
106473	ERZ505401_FASTA_CLST_27	0	sanntis	6495	9529	Polyketide	root:Host-associated:Human:Digestive system	ERZ505401_FASTA	mgnify	ENA-OVFO01001423-OVFO01001423.1-human-gut-metagenome-genome-assembly--contig:-NODE-1423-length-10529-cov-7.014799
106474	ERZ505401_FASTA_CLST_28	10	sanntis	2	4550	NRP	root:Host-associated:Human:Digestive system	ERZ505401_FASTA	mgnify	ENA-OVFO01003107-OVFO01003107.1-human-gut-metagenome-genome-assembly--contig:-NODE-3107-length-5660-cov-4.560036
106475	ERZ505401_FASTA_CLST_29	11	sanntis	123	3282	Saccharide	root:Host-associated:Human:Digestive system	ERZ505401_FASTA	mgnify	ENA-OVFO01005812-OVFO01005812.1-human-gut-metagenome-genome-assembly--contig:-NODE-5812-length-3282-cov-3.439108
106476	ERZ505401_FASTA_CLST_30	11	sanntis	82	5488	RiPP	root:Host-associated:Human:Digestive system	ERZ505401_FASTA	mgnify	ENA-OVFO01003221-OVFO01003221.1-human-gut-metagenome-genome-assembly--contig:-NODE-3221-length-5490-cov-2.736339
106477	ERZ505401_FASTA_CLST_31	10	sanntis	193	7239	NRP	root:Host-associated:Human:Digestive system	ERZ505401_FASTA	mgnify	ENA-OVFO01000032-OVFO01000032.1-human-gut-metagenome-genome-assembly--contig:-NODE-32-length-92751-cov-6.064253
106478	ERZ505401_FASTA_CLST_32	0	sanntis	5141	13834	Saccharide	root:Host-associated:Human:Digestive system	ERZ505401_FASTA	mgnify	ENA-OVFO01000281-OVFO01000281.1-human-gut-metagenome-genome-assembly--contig:-NODE-281-length-28079-cov-7.556523
106479	ERZ505401_FASTA_CLST_33	11	sanntis	2	10698	RiPP	root:Host-associated:Human:Digestive system	ERZ505401_FASTA	mgnify	ENA-OVFO01001374-OVFO01001374.1-human-gut-metagenome-genome-assembly--contig:-NODE-1374-length-10800-cov-6.889158
106481	ERZ505401_FASTA_CLST_35	0	sanntis	11610	20279	RiPP	root:Host-associated:Human:Digestive system	ERZ505401_FASTA	mgnify	ENA-OVFO01000083-OVFO01000083.1-human-gut-metagenome-genome-assembly--contig:-NODE-83-length-56751-cov-10.960597
106483	ERZ505401_FASTA_CLST_37	11	sanntis	3	3572	Polyketide	root:Host-associated:Human:Digestive system	ERZ505401_FASTA	mgnify	ENA-OVFO01005294-OVFO01005294.1-human-gut-metagenome-genome-assembly--contig:-NODE-5294-length-3572-cov-2.332670
106485	ERZ505401_FASTA_CLST_39	0	sanntis	39858	49188	NRP	root:Host-associated:Human:Digestive system	ERZ505401_FASTA	mgnify	ENA-OVFO01000078-OVFO01000078.1-human-gut-metagenome-genome-assembly--contig:-NODE-78-length-58372-cov-8.413567
106486	ERZ505401_FASTA_CLST_40	0	sanntis	3455	5214	NRP	root:Host-associated:Human:Digestive system	ERZ505401_FASTA	mgnify	ENA-OVFO01001997-OVFO01001997.1-human-gut-metagenome-genome-assembly--contig:-NODE-1997-length-8104-cov-2.846441
106487	ERZ505401_FASTA_CLST_41	10	sanntis	3	18502	Saccharide	root:Host-associated:Human:Digestive system	ERZ505401_FASTA	mgnify	ENA-OVFO01000562-OVFO01000562.1-human-gut-metagenome-genome-assembly--contig:-NODE-562-length-18841-cov-3.446130
106489	ERZ505401_FASTA_CLST_43	11	sanntis	17	10969	Polyketide	root:Host-associated:Human:Digestive system	ERZ505401_FASTA	mgnify	ENA-OVFO01001318-OVFO01001318.1-human-gut-metagenome-genome-assembly--contig:-NODE-1318-length-11191-cov-3.730693
106490	ERZ505401_FASTA_CLST_44	0	sanntis	37040	48202	Saccharide	root:Host-associated:Human:Digestive system	ERZ505401_FASTA	mgnify	ENA-OVFO01000102-OVFO01000102.1-human-gut-metagenome-genome-assembly--contig:-NODE-102-length-48778-cov-8.155081
106491	ERZ505401_FASTA_CLST_45	11	sanntis	2	5092	RiPP	root:Host-associated:Human:Digestive system	ERZ505401_FASTA	mgnify	ENA-OVFO01003239-OVFO01003239.1-human-gut-metagenome-genome-assembly--contig:-NODE-3239-length-5463-cov-4.496302
106492	ERZ505401_FASTA_CLST_46	0	sanntis	246431	274458	Saccharide	root:Host-associated:Human:Digestive system	ERZ505401_FASTA	mgnify	ENA-OVFO01000001-OVFO01000001.1-human-gut-metagenome-genome-assembly--contig:-NODE-1-length-468787-cov-9.988151
106493	ERZ505401_FASTA_CLST_47	11	sanntis	76	4609	RiPP	root:Host-associated:Human:Digestive system	ERZ505401_FASTA	mgnify	ENA-OVFO01003952-OVFO01003952.1-human-gut-metagenome-genome-assembly--contig:-NODE-3952-length-4609-cov-249.220246
106496	ERZ505401_FASTA_CLST_50	10	sanntis	3	7476	Polyketide	root:Host-associated:Human:Digestive system	ERZ505401_FASTA	mgnify	ENA-OVFO01001953-OVFO01001953.1-human-gut-metagenome-genome-assembly--contig:-NODE-1953-length-8256-cov-10.161444
106499	ERZ505401_FASTA_CLST_53	11	sanntis	2	11746	NRP	root:Host-associated:Human:Digestive system	ERZ505401_FASTA	mgnify	ENA-OVFO01001238-OVFO01001238.1-human-gut-metagenome-genome-assembly--contig:-NODE-1238-length-11748-cov-3.748482
106500	ERZ505401_FASTA_CLST_54	11	sanntis	149	4824	Other	root:Host-associated:Human:Digestive system	ERZ505401_FASTA	mgnify	ENA-OVFO01003747-OVFO01003747.1-human-gut-metagenome-genome-assembly--contig:-NODE-3747-length-4825-cov-4.435430
106502	ERZ505401_FASTA_CLST_56	10	sanntis	2	6793	Saccharide	root:Host-associated:Human:Digestive system	ERZ505401_FASTA	mgnify	ENA-OVFO01000309-OVFO01000309.1-human-gut-metagenome-genome-assembly--contig:-NODE-309-length-26662-cov-3.545420
106503	ERZ505401_FASTA_CLST_57	11	sanntis	1	4700	Polyketide	root:Host-associated:Human:Digestive system	ERZ505401_FASTA	mgnify	ENA-OVFO01003864-OVFO01003864.1-human-gut-metagenome-genome-assembly--contig:-NODE-3864-length-4700-cov-2.080086
106506	ERZ505401_FASTA_CLST_60	11	sanntis	2	17954	Saccharide	root:Host-associated:Human:Digestive system	ERZ505401_FASTA	mgnify	ENA-OVFO01000611-OVFO01000611.1-human-gut-metagenome-genome-assembly--contig:-NODE-611-length-18269-cov-6.272263
106507	ERZ505401_FASTA_CLST_61	1	sanntis	5034	11883	RiPP	root:Host-associated:Human:Digestive system	ERZ505401_FASTA	mgnify	ENA-OVFO01001190-OVFO01001190.1-human-gut-metagenome-genome-assembly--contig:-NODE-1190-length-12049-cov-5.016508
106509	ERZ505401_FASTA_CLST_63	11	sanntis	1	10327	NRP	root:Host-associated:Human:Digestive system	ERZ505401_FASTA	mgnify	ENA-OVFO01001468-OVFO01001468.1-human-gut-metagenome-genome-assembly--contig:-NODE-1468-length-10329-cov-2.700506
106511	ERZ505401_FASTA_CLST_65	0	sanntis	7164	12818	Saccharide	root:Host-associated:Human:Digestive system	ERZ505401_FASTA	mgnify	ENA-OVFO01001019-OVFO01001019.1-human-gut-metagenome-genome-assembly--contig:-NODE-1019-length-13483-cov-5.407507
106512	ERZ505401_FASTA_CLST_66	1	sanntis	58032	72435	Saccharide	root:Host-associated:Human:Digestive system	ERZ505401_FASTA	mgnify	ENA-OVFO01000045-OVFO01000045.1-human-gut-metagenome-genome-assembly--contig:-NODE-45-length-72436-cov-23.891380
106513	ERZ505401_FASTA_CLST_67	11	sanntis	230	5653	RiPP	root:Host-associated:Human:Digestive system	ERZ505401_FASTA	mgnify	ENA-OVFO01003012-OVFO01003012.1-human-gut-metagenome-genome-assembly--contig:-NODE-3012-length-5829-cov-4.385521
106515	ERZ505401_FASTA_CLST_69	11	sanntis	1	5097	Polyketide	root:Host-associated:Human:Digestive system	ERZ505401_FASTA	mgnify	ENA-OVFO01003530-OVFO01003530.1-human-gut-metagenome-genome-assembly--contig:-NODE-3530-length-5097-cov-1.779453
106516	ERZ505401_FASTA_CLST_70	0	sanntis	4300	7202	RiPP	root:Host-associated:Human:Digestive system	ERZ505401_FASTA	mgnify	ENA-OVFO01000128-OVFO01000128.1-human-gut-metagenome-genome-assembly--contig:-NODE-128-length-42454-cov-7.481733
106517	ERZ505401_FASTA_CLST_71	0	sanntis	42439	54219	Saccharide	root:Host-associated:Human:Digestive system	ERZ505401_FASTA	mgnify	ENA-OVFO01000086-OVFO01000086.1-human-gut-metagenome-genome-assembly--contig:-NODE-86-length-54501-cov-8.030966
106518	ERZ505401_FASTA_CLST_72	10	sanntis	2	8630	Saccharide	root:Host-associated:Human:Digestive system	ERZ505401_FASTA	mgnify	ENA-OVFO01001510-OVFO01001510.1-human-gut-metagenome-genome-assembly--contig:-NODE-1510-length-10132-cov-2.733452
106519	ERZ505401_FASTA_CLST_73	1	sanntis	11368	12771	Polyketide	root:Host-associated:Human:Digestive system	ERZ505401_FASTA	mgnify	ENA-OVFO01001112-OVFO01001112.1-human-gut-metagenome-genome-assembly--contig:-NODE-1112-length-12773-cov-3.730697
106520	ERZ505401_FASTA_CLST_74	10	sanntis	2	6145	RiPP	root:Host-associated:Human:Digestive system	ERZ505401_FASTA	mgnify	ENA-OVFO01001195-OVFO01001195.1-human-gut-metagenome-genome-assembly--contig:-NODE-1195-length-12010-cov-4.847344
106521	ERZ505401_FASTA_CLST_75	11	sanntis	3	3527	RiPP	root:Host-associated:Human:Digestive system	ERZ505401_FASTA	mgnify	ENA-OVFO01005120-OVFO01005120.1-human-gut-metagenome-genome-assembly--contig:-NODE-5120-length-3691-cov-1.905391
106524	ERZ505401_FASTA_CLST_78	10	sanntis	69	5251	Saccharide	root:Host-associated:Human:Digestive system	ERZ505401_FASTA	mgnify	ENA-OVFO01000039-OVFO01000039.1-human-gut-metagenome-genome-assembly--contig:-NODE-39-length-76069-cov-19.698792
106525	ERZ505401_FASTA_CLST_79	10	sanntis	131	37434	Saccharide	root:Host-associated:Human:Digestive system	ERZ505401_FASTA	mgnify	ENA-OVFO01000058-OVFO01000058.1-human-gut-metagenome-genome-assembly--contig:-NODE-58-length-65486-cov-7.574621
106527	ERZ505401_FASTA_CLST_81	1	sanntis	30322	40105	RiPP	root:Host-associated:Human:Digestive system	ERZ505401_FASTA	mgnify	ENA-OVFO01000141-OVFO01000141.1-human-gut-metagenome-genome-assembly--contig:-NODE-141-length-40107-cov-28.708829
106529	ERZ505401_FASTA_CLST_83	10	sanntis	3	4232	RiPP	root:Host-associated:Human:Digestive system	ERZ505401_FASTA	mgnify	ENA-OVFO01002301-OVFO01002301.1-human-gut-metagenome-genome-assembly--contig:-NODE-2301-length-7248-cov-2.968859
106531	ERZ505401_FASTA_CLST_85	11	sanntis	1	15413	Saccharide	root:Host-associated:Human:Digestive system	ERZ505401_FASTA	mgnify	ENA-OVFO01000821-OVFO01000821.1-human-gut-metagenome-genome-assembly--contig:-NODE-821-length-15415-cov-3.752344
106532	ERZ505401_FASTA_CLST_86	10	sanntis	1	9416	Polyketide	root:Host-associated:Human:Digestive system	ERZ505401_FASTA	mgnify	ENA-OVFO01000253-OVFO01000253.1-human-gut-metagenome-genome-assembly--contig:-NODE-253-length-30108-cov-5.245699
106533	ERZ505401_FASTA_CLST_87	10	sanntis	1	14986	Saccharide	root:Host-associated:Human:Digestive system	ERZ505401_FASTA	mgnify	ENA-OVFO01000568-OVFO01000568.1-human-gut-metagenome-genome-assembly--contig:-NODE-568-length-18703-cov-4.827006
106537	ERZ505401_FASTA_CLST_91	10	sanntis	53	9239	Saccharide	root:Host-associated:Human:Digestive system	ERZ505401_FASTA	mgnify	ENA-OVFO01000957-OVFO01000957.1-human-gut-metagenome-genome-assembly--contig:-NODE-957-length-13946-cov-85.917788
106538	ERZ505401_FASTA_CLST_92	11	sanntis	2	4987	RiPP	root:Host-associated:Human:Digestive system	ERZ505401_FASTA	mgnify	ENA-OVFO01003490-OVFO01003490.1-human-gut-metagenome-genome-assembly--contig:-NODE-3490-length-5154-cov-7.558541
106539	ERZ505401_FASTA_CLST_93	1	sanntis	8495	15142	Polyketide	root:Host-associated:Human:Digestive system	ERZ505401_FASTA	mgnify	ENA-OVFO01000838-OVFO01000838.1-human-gut-metagenome-genome-assembly--contig:-NODE-838-length-15144-cov-7.345218
106542	ERZ505401_FASTA_CLST_96	10	sanntis	2	4591	Polyketide	root:Host-associated:Human:Digestive system	ERZ505401_FASTA	mgnify	ENA-OVFO01003768-OVFO01003768.1-human-gut-metagenome-genome-assembly--contig:-NODE-3768-length-4799-cov-7.592960
106544	ERZ505401_FASTA_CLST_98	10	sanntis	2	21886	RiPP	root:Host-associated:Human:Digestive system	ERZ505401_FASTA	mgnify	ENA-OVFO01000239-OVFO01000239.1-human-gut-metagenome-genome-assembly--contig:-NODE-239-length-31178-cov-3.071812
106546	ERZ505401_FASTA_CLST_100	11	sanntis	3	5587	Saccharide	root:Host-associated:Human:Digestive system	ERZ505401_FASTA	mgnify	ENA-OVFO01003100-OVFO01003100.1-human-gut-metagenome-genome-assembly--contig:-NODE-3100-length-5673-cov-1.699715
106548	ERZ505402_FASTA_CLST_0	11	sanntis	2	4198	RiPP	root:Host-associated:Human:Digestive system	ERZ505402_FASTA	mgnify	ENA-OVFP01003876-OVFP01003876.1-human-gut-metagenome-genome-assembly--contig:-NODE-3876-length-4277-cov-47.210327
106549	ERZ505402_FASTA_CLST_1	1	sanntis	23574	36747	Saccharide	root:Host-associated:Human:Digestive system	ERZ505402_FASTA	mgnify	ENA-OVFP01000419-OVFP01000419.1-human-gut-metagenome-genome-assembly--contig:-NODE-419-length-36775-cov-54.766639
106550	ERZ505402_FASTA_CLST_2	11	sanntis	32	6594	Saccharide	root:Host-associated:Human:Digestive system	ERZ505402_FASTA	mgnify	ENA-OVFP01002546-OVFP01002546.1-human-gut-metagenome-genome-assembly--contig:-NODE-2546-length-6813-cov-2.811779
106551	ERZ505402_FASTA_CLST_3	0	sanntis	18648	36412	Saccharide	root:Host-associated:Human:Digestive system	ERZ505402_FASTA	mgnify	ENA-OVFP01000049-OVFP01000049.1-human-gut-metagenome-genome-assembly--contig:-NODE-49-length-104869-cov-6.793673
106552	ERZ505402_FASTA_CLST_4	11	sanntis	1	3568	RiPP	root:Host-associated:Human:Digestive system	ERZ505402_FASTA	mgnify	ENA-OVFP01004352-OVFP01004352.1-human-gut-metagenome-genome-assembly--contig:-NODE-4352-length-3791-cov-2.200749
106554	ERZ505402_FASTA_CLST_6	1	sanntis	19428	46622	Saccharide	root:Host-associated:Human:Digestive system	ERZ505402_FASTA	mgnify	ENA-OVFP01000279-OVFP01000279.1-human-gut-metagenome-genome-assembly--contig:-NODE-279-length-46816-cov-5.805351
106555	ERZ505402_FASTA_CLST_7	10	sanntis	61	12257	Other	root:Host-associated:Human:Digestive system	ERZ505402_FASTA	mgnify	ENA-OVFP01000175-OVFP01000175.1-human-gut-metagenome-genome-assembly--contig:-NODE-175-length-58465-cov-4.286458
106557	ERZ505402_FASTA_CLST_9	10	sanntis	30	12923	Saccharide	root:Host-associated:Human:Digestive system	ERZ505402_FASTA	mgnify	ENA-OVFP01001395-OVFP01001395.1-human-gut-metagenome-genome-assembly--contig:-NODE-1395-length-13249-cov-45.647643
106558	ERZ505402_FASTA_CLST_10	10	sanntis	1	5795	RiPP	root:Host-associated:Human:Digestive system	ERZ505402_FASTA	mgnify	ENA-OVFP01002102-OVFP01002102.1-human-gut-metagenome-genome-assembly--contig:-NODE-2102-length-8474-cov-2.653878
106559	ERZ505402_FASTA_CLST_11	0	sanntis	62012	78083	Saccharide	root:Host-associated:Human:Digestive system	ERZ505402_FASTA	mgnify	ENA-OVFP01000062-OVFP01000062.1-human-gut-metagenome-genome-assembly--contig:-NODE-62-length-93325-cov-14.396151
106560	ERZ505402_FASTA_CLST_12	10	sanntis	2	24952	RiPP	root:Host-associated:Human:Digestive system	ERZ505402_FASTA	mgnify	ENA-OVFP01000116-OVFP01000116.1-human-gut-metagenome-genome-assembly--contig:-NODE-116-length-69151-cov-40.755022
106561	ERZ505402_FASTA_CLST_13	0	sanntis	39758	45531	RiPP	root:Host-associated:Human:Digestive system	ERZ505402_FASTA	mgnify	ENA-OVFP01000116-OVFP01000116.1-human-gut-metagenome-genome-assembly--contig:-NODE-116-length-69151-cov-40.755022
106564	ERZ505402_FASTA_CLST_16	11	sanntis	191	5168	RiPP	root:Host-associated:Human:Digestive system	ERZ505402_FASTA	mgnify	ENA-OVFP01003261-OVFP01003261.1-human-gut-metagenome-genome-assembly--contig:-NODE-3261-length-5170-cov-2.971065
106565	ERZ505402_FASTA_CLST_17	10	sanntis	30	6767	RiPP	root:Host-associated:Human:Digestive system	ERZ505402_FASTA	mgnify	ENA-OVFP01001526-OVFP01001526.1-human-gut-metagenome-genome-assembly--contig:-NODE-1526-length-11996-cov-5.616950
106566	ERZ505402_FASTA_CLST_18	11	sanntis	1	4341	Polyketide	root:Host-associated:Human:Digestive system	ERZ505402_FASTA	mgnify	ENA-OVFP01003824-OVFP01003824.1-human-gut-metagenome-genome-assembly--contig:-NODE-3824-length-4341-cov-2.567895
106567	ERZ505402_FASTA_CLST_19	0	sanntis	37370	83952	Saccharide	root:Host-associated:Human:Digestive system	ERZ505402_FASTA	mgnify	ENA-OVFP01000037-OVFP01000037.1-human-gut-metagenome-genome-assembly--contig:-NODE-37-length-127344-cov-15.742044
106568	ERZ505402_FASTA_CLST_20	0	sanntis	8190	32537	Polyketide	root:Host-associated:Human:Digestive system	ERZ505402_FASTA	mgnify	ENA-OVFP01000287-OVFP01000287.1-human-gut-metagenome-genome-assembly--contig:-NODE-287-length-46104-cov-4.940867
106569	ERZ505402_FASTA_CLST_21	11	sanntis	1	3833	RiPP	root:Host-associated:Human:Digestive system	ERZ505402_FASTA	mgnify	ENA-OVFP01004043-OVFP01004043.1-human-gut-metagenome-genome-assembly--contig:-NODE-4043-length-4108-cov-2.100173
106571	ERZ505402_FASTA_CLST_23	10	sanntis	195	13414	Polyketide	root:Host-associated:Human:Digestive system	ERZ505402_FASTA	mgnify	ENA-OVFP01000741-OVFP01000741.1-human-gut-metagenome-genome-assembly--contig:-NODE-741-length-24273-cov-107.050128
106572	ERZ505402_FASTA_CLST_24	11	sanntis	380	15132	Other	root:Host-associated:Human:Digestive system	ERZ505402_FASTA	mgnify	ENA-OVFP01001198-OVFP01001198.1-human-gut-metagenome-genome-assembly--contig:-NODE-1198-length-15483-cov-6.329336
106574	ERZ505402_FASTA_CLST_26	10	sanntis	1	9215	Saccharide	root:Host-associated:Human:Digestive system	ERZ505402_FASTA	mgnify	ENA-OVFP01001422-OVFP01001422.1-human-gut-metagenome-genome-assembly--contig:-NODE-1422-length-13017-cov-43.788073
106575	ERZ505402_FASTA_CLST_27	11	sanntis	65	3945	RiPP	root:Host-associated:Human:Digestive system	ERZ505402_FASTA	mgnify	ENA-OVFP01004185-OVFP01004185.1-human-gut-metagenome-genome-assembly--contig:-NODE-4185-length-3945-cov-1.966581
106577	ERZ505402_FASTA_CLST_29	0	sanntis	3894	5988	Saccharide	root:Host-associated:Human:Digestive system	ERZ505402_FASTA	mgnify	ENA-OVFP01002282-OVFP01002282.1-human-gut-metagenome-genome-assembly--contig:-NODE-2282-length-7717-cov-3.066562
106578	ERZ505402_FASTA_CLST_30	0	sanntis	6318	12547	RiPP	root:Host-associated:Human:Digestive system	ERZ505402_FASTA	mgnify	ENA-OVFP01000101-OVFP01000101.1-human-gut-metagenome-genome-assembly--contig:-NODE-101-length-73427-cov-5.931268
106579	ERZ505402_FASTA_CLST_31	0	sanntis	25866	32240	NRP	root:Host-associated:Human:Digestive system	ERZ505402_FASTA	mgnify	ENA-OVFP01000165-OVFP01000165.1-human-gut-metagenome-genome-assembly--contig:-NODE-165-length-59998-cov-5.193050
106580	ERZ505402_FASTA_CLST_32	10	sanntis	231	16054	Saccharide	root:Host-associated:Human:Digestive system	ERZ505402_FASTA	mgnify	ENA-OVFP01000861-OVFP01000861.1-human-gut-metagenome-genome-assembly--contig:-NODE-861-length-21642-cov-6.331264
106581	ERZ505402_FASTA_CLST_33	10	sanntis	75	21503	RiPP	root:Host-associated:Human:Digestive system	ERZ505402_FASTA	mgnify	ENA-OVFP01000274-OVFP01000274.1-human-gut-metagenome-genome-assembly--contig:-NODE-274-length-47174-cov-30.199092
106583	ERZ505402_FASTA_CLST_35	11	sanntis	85	15971	Saccharide	root:Host-associated:Human:Digestive system	ERZ505402_FASTA	mgnify	ENA-OVFP01001161-OVFP01001161.1-human-gut-metagenome-genome-assembly--contig:-NODE-1161-length-15973-cov-38.337040
106584	ERZ505402_FASTA_CLST_36	0	sanntis	78660	95382	Other	root:Host-associated:Human:Digestive system	ERZ505402_FASTA	mgnify	ENA-OVFP01000056-OVFP01000056.1-human-gut-metagenome-genome-assembly--contig:-NODE-56-length-96216-cov-8.622726
106585	ERZ505402_FASTA_CLST_37	10	sanntis	77	32431	Saccharide	root:Host-associated:Human:Digestive system	ERZ505402_FASTA	mgnify	ENA-OVFP01000476-OVFP01000476.1-human-gut-metagenome-genome-assembly--contig:-NODE-476-length-33533-cov-5.898262
106588	ERZ505402_FASTA_CLST_40	1	sanntis	18759	43224	Polyketide	root:Host-associated:Human:Digestive system	ERZ505402_FASTA	mgnify	ENA-OVFP01000324-OVFP01000324.1-human-gut-metagenome-genome-assembly--contig:-NODE-324-length-43584-cov-10.270624
106589	ERZ505402_FASTA_CLST_41	10	sanntis	251	11446	RiPP	root:Host-associated:Human:Digestive system	ERZ505402_FASTA	mgnify	ENA-OVFP01001252-OVFP01001252.1-human-gut-metagenome-genome-assembly--contig:-NODE-1252-length-14859-cov-3.401378
106591	ERZ505402_FASTA_CLST_43	0	sanntis	122256	128115	NRP	root:Host-associated:Human:Digestive system	ERZ505402_FASTA	mgnify	ENA-OVFP01000011-OVFP01000011.1-human-gut-metagenome-genome-assembly--contig:-NODE-11-length-177579-cov-28.329899
106592	ERZ505402_FASTA_CLST_44	0	sanntis	27590	37472	RiPP	root:Host-associated:Human:Digestive system	ERZ505402_FASTA	mgnify	ENA-OVFP01000222-OVFP01000222.1-human-gut-metagenome-genome-assembly--contig:-NODE-222-length-52211-cov-59.417708
106593	ERZ505402_FASTA_CLST_45	1	sanntis	4158	24524	Saccharide	root:Host-associated:Human:Digestive system	ERZ505402_FASTA	mgnify	ENA-OVFP01000718-OVFP01000718.1-human-gut-metagenome-genome-assembly--contig:-NODE-718-length-24875-cov-4.069903
106594	ERZ505402_FASTA_CLST_46	0	sanntis	58335	64691	RiPP	root:Host-associated:Human:Digestive system	ERZ505402_FASTA	mgnify	ENA-OVFP01000140-OVFP01000140.1-human-gut-metagenome-genome-assembly--contig:-NODE-140-length-65155-cov-21.871444
106596	ERZ505402_FASTA_CLST_48	10	sanntis	219	8908	RiPP	root:Host-associated:Human:Digestive system	ERZ505402_FASTA	mgnify	ENA-OVFP01001860-OVFP01001860.1-human-gut-metagenome-genome-assembly--contig:-NODE-1860-length-9760-cov-4.178362
106598	ERZ505402_FASTA_CLST_50	10	sanntis	2	26956	Other	root:Host-associated:Human:Digestive system	ERZ505402_FASTA	mgnify	ENA-OVFP01000481-OVFP01000481.1-human-gut-metagenome-genome-assembly--contig:-NODE-481-length-33381-cov-37.290344
106599	ERZ505402_FASTA_CLST_51	0	sanntis	61412	69734	RiPP	root:Host-associated:Human:Digestive system	ERZ505402_FASTA	mgnify	ENA-OVFP01000079-OVFP01000079.1-human-gut-metagenome-genome-assembly--contig:-NODE-79-length-87873-cov-19.505546
106600	ERZ505402_FASTA_CLST_52	0	sanntis	92933	97804	RiPP	root:Host-associated:Human:Digestive system	ERZ505402_FASTA	mgnify	ENA-OVFP01000041-OVFP01000041.1-human-gut-metagenome-genome-assembly--contig:-NODE-41-length-118868-cov-4.238484
106601	ERZ505402_FASTA_CLST_53	11	sanntis	262	21022	NRP	root:Host-associated:Human:Digestive system	ERZ505402_FASTA	mgnify	ENA-OVFP01000885-OVFP01000885.1-human-gut-metagenome-genome-assembly--contig:-NODE-885-length-21022-cov-3.965708
106604	ERZ505402_FASTA_CLST_56	10	sanntis	3	22217	Other	root:Host-associated:Human:Digestive system	ERZ505402_FASTA	mgnify	ENA-OVFP01000383-OVFP01000383.1-human-gut-metagenome-genome-assembly--contig:-NODE-383-length-39317-cov-83.635092
106609	ERZ505402_FASTA_CLST_61	10	sanntis	20	8163	RiPP	root:Host-associated:Human:Digestive system	ERZ505402_FASTA	mgnify	ENA-OVFP01000647-OVFP01000647.1-human-gut-metagenome-genome-assembly--contig:-NODE-647-length-27245-cov-38.136263
106611	ERZ505402_FASTA_CLST_63	0	sanntis	3948	5707	NRP	root:Host-associated:Human:Digestive system	ERZ505402_FASTA	mgnify	ENA-OVFP01001267-OVFP01001267.1-human-gut-metagenome-genome-assembly--contig:-NODE-1267-length-14671-cov-3.749179
106612	ERZ505402_FASTA_CLST_64	0	sanntis	15077	42926	NRP	root:Host-associated:Human:Digestive system	ERZ505402_FASTA	mgnify	ENA-OVFP01000196-OVFP01000196.1-human-gut-metagenome-genome-assembly--contig:-NODE-196-length-55730-cov-4.370867
106615	ERZ505402_FASTA_CLST_67	0	sanntis	40753	71402	Saccharide	root:Host-associated:Human:Digestive system	ERZ505402_FASTA	mgnify	ENA-OVFP01000040-OVFP01000040.1-human-gut-metagenome-genome-assembly--contig:-NODE-40-length-119819-cov-19.446261
106616	ERZ505402_FASTA_CLST_68	0	sanntis	11463	29054	Saccharide	root:Host-associated:Human:Digestive system	ERZ505402_FASTA	mgnify	ENA-OVFP01000399-OVFP01000399.1-human-gut-metagenome-genome-assembly--contig:-NODE-399-length-38249-cov-15.401136
106618	ERZ505402_FASTA_CLST_70	0	sanntis	30206	46756	NRP|Polyketide	root:Host-associated:Human:Digestive system	ERZ505402_FASTA	mgnify	ENA-OVFP01000106-OVFP01000106.1-human-gut-metagenome-genome-assembly--contig:-NODE-106-length-72408-cov-26.651556
106621	ERZ505402_FASTA_CLST_73	1	sanntis	31921	37586	Other	root:Host-associated:Human:Digestive system	ERZ505402_FASTA	mgnify	ENA-OVFP01000408-OVFP01000408.1-human-gut-metagenome-genome-assembly--contig:-NODE-408-length-37586-cov-6.784685
106622	ERZ505402_FASTA_CLST_74	10	sanntis	100	6237	NRP	root:Host-associated:Human:Digestive system	ERZ505402_FASTA	mgnify	ENA-OVFP01002264-OVFP01002264.1-human-gut-metagenome-genome-assembly--contig:-NODE-2264-length-7787-cov-4.719865
106623	ERZ505402_FASTA_CLST_75	0	sanntis	127251	133416	RiPP	root:Host-associated:Human:Digestive system	ERZ505402_FASTA	mgnify	ENA-OVFP01000019-OVFP01000019.1-human-gut-metagenome-genome-assembly--contig:-NODE-19-length-143166-cov-8.466910
106624	ERZ505402_FASTA_CLST_76	1	sanntis	13432	16440	NRP|Saccharide	root:Host-associated:Human:Digestive system	ERZ505402_FASTA	mgnify	ENA-OVFP01001076-OVFP01001076.1-human-gut-metagenome-genome-assembly--contig:-NODE-1076-length-17168-cov-4.851400
106625	ERZ505402_FASTA_CLST_77	10	sanntis	258	3356	NRP|Polyketide	root:Host-associated:Human:Digestive system	ERZ505402_FASTA	mgnify	ENA-OVFP01003088-OVFP01003088.1-human-gut-metagenome-genome-assembly--contig:-NODE-3088-length-5486-cov-2.334008
106626	ERZ505402_FASTA_CLST_78	0	sanntis	46351	53549	RiPP	root:Host-associated:Human:Digestive system	ERZ505402_FASTA	mgnify	ENA-OVFP01000143-OVFP01000143.1-human-gut-metagenome-genome-assembly--contig:-NODE-143-length-64573-cov-6.005285
106627	ERZ505402_FASTA_CLST_79	10	sanntis	146	33204	Saccharide	root:Host-associated:Human:Digestive system	ERZ505402_FASTA	mgnify	ENA-OVFP01000185-OVFP01000185.1-human-gut-metagenome-genome-assembly--contig:-NODE-185-length-56967-cov-4.511878
106628	ERZ505402_FASTA_CLST_80	10	sanntis	89	33677	Other	root:Host-associated:Human:Digestive system	ERZ505402_FASTA	mgnify	ENA-OVFP01000033-OVFP01000033.1-human-gut-metagenome-genome-assembly--contig:-NODE-33-length-131903-cov-48.484907
106629	ERZ505402_FASTA_CLST_81	0	sanntis	62960	66082	NRP	root:Host-associated:Human:Digestive system	ERZ505402_FASTA	mgnify	ENA-OVFP01000094-OVFP01000094.1-human-gut-metagenome-genome-assembly--contig:-NODE-94-length-81240-cov-15.133103
106633	ERZ505402_FASTA_CLST_85	10	sanntis	565	19203	NRP	root:Host-associated:Human:Digestive system	ERZ505402_FASTA	mgnify	ENA-OVFP01000712-OVFP01000712.1-human-gut-metagenome-genome-assembly--contig:-NODE-712-length-25134-cov-3.997927
106635	ERZ505402_FASTA_CLST_87	11	sanntis	226	3554	RiPP	root:Host-associated:Human:Digestive system	ERZ505402_FASTA	mgnify	ENA-OVFP01004636-OVFP01004636.1-human-gut-metagenome-genome-assembly--contig:-NODE-4636-length-3554-cov-1.584738
106636	ERZ505402_FASTA_CLST_88	10	sanntis	3	20590	Saccharide	root:Host-associated:Human:Digestive system	ERZ505402_FASTA	mgnify	ENA-OVFP01000046-OVFP01000046.1-human-gut-metagenome-genome-assembly--contig:-NODE-46-length-109072-cov-4.094609
106637	ERZ505402_FASTA_CLST_89	1	sanntis	11102	32789	Saccharide	root:Host-associated:Human:Digestive system	ERZ505402_FASTA	mgnify	ENA-OVFP01000496-OVFP01000496.1-human-gut-metagenome-genome-assembly--contig:-NODE-496-length-32790-cov-3.605560
106639	ERZ505402_FASTA_CLST_91	10	sanntis	1	5797	NRP	root:Host-associated:Human:Digestive system	ERZ505402_FASTA	mgnify	ENA-OVFP01002187-OVFP01002187.1-human-gut-metagenome-genome-assembly--contig:-NODE-2187-length-8119-cov-2.636409
106641	ERZ505402_FASTA_CLST_93	0	sanntis	5950	21401	Saccharide	root:Host-associated:Human:Digestive system	ERZ505402_FASTA	mgnify	ENA-OVFP01000374-OVFP01000374.1-human-gut-metagenome-genome-assembly--contig:-NODE-374-length-40258-cov-5.700793
106642	ERZ505402_FASTA_CLST_94	11	sanntis	1	3978	Other	root:Host-associated:Human:Digestive system	ERZ505402_FASTA	mgnify	ENA-OVFP01004151-OVFP01004151.1-human-gut-metagenome-genome-assembly--contig:-NODE-4151-length-3978-cov-2.308947
106645	ERZ505402_FASTA_CLST_97	0	sanntis	31299	46205	NRP	root:Host-associated:Human:Digestive system	ERZ505402_FASTA	mgnify	ENA-OVFP01000209-OVFP01000209.1-human-gut-metagenome-genome-assembly--contig:-NODE-209-length-53296-cov-109.556695
106646	ERZ505402_FASTA_CLST_98	0	sanntis	2390	14823	Saccharide	root:Host-associated:Human:Digestive system	ERZ505402_FASTA	mgnify	ENA-OVFP01000326-OVFP01000326.1-human-gut-metagenome-genome-assembly--contig:-NODE-326-length-43443-cov-13.678575
106647	ERZ505402_FASTA_CLST_99	1	sanntis	53573	57442	RiPP	root:Host-associated:Human:Digestive system	ERZ505402_FASTA	mgnify	ENA-OVFP01000183-OVFP01000183.1-human-gut-metagenome-genome-assembly--contig:-NODE-183-length-57442-cov-5.700873
106648	ERZ505402_FASTA_CLST_100	0	sanntis	11622	19230	Polyketide	root:Host-associated:Human:Digestive system	ERZ505402_FASTA	mgnify	ENA-OVFP01000365-OVFP01000365.1-human-gut-metagenome-genome-assembly--contig:-NODE-365-length-40804-cov-3.897053
106650	ERZ505402_FASTA_CLST_102	0	sanntis	120973	154870	Saccharide	root:Host-associated:Human:Digestive system	ERZ505402_FASTA	mgnify	ENA-OVFP01000004-OVFP01000004.1-human-gut-metagenome-genome-assembly--contig:-NODE-4-length-199680-cov-34.662848
106652	ERZ505402_FASTA_CLST_104	10	sanntis	1	8307	RiPP	root:Host-associated:Human:Digestive system	ERZ505402_FASTA	mgnify	ENA-OVFP01000669-OVFP01000669.1-human-gut-metagenome-genome-assembly--contig:-NODE-669-length-26291-cov-9.764903
106653	ERZ505402_FASTA_CLST_105	0	sanntis	12425	29859	RiPP	root:Host-associated:Human:Digestive system	ERZ505402_FASTA	mgnify	ENA-OVFP01000289-OVFP01000289.1-human-gut-metagenome-genome-assembly--contig:-NODE-289-length-45980-cov-7.289254
106654	ERZ505402_FASTA_CLST_106	0	sanntis	43315	50615	RiPP	root:Host-associated:Human:Digestive system	ERZ505402_FASTA	mgnify	ENA-OVFP01000213-OVFP01000213.1-human-gut-metagenome-genome-assembly--contig:-NODE-213-length-52990-cov-95.848456
106656	ERZ505402_FASTA_CLST_108	0	sanntis	21105	28028	Saccharide	root:Host-associated:Human:Digestive system	ERZ505402_FASTA	mgnify	ENA-OVFP01000544-OVFP01000544.1-human-gut-metagenome-genome-assembly--contig:-NODE-544-length-30890-cov-10.933160
106658	ERZ505402_FASTA_CLST_110	0	sanntis	27290	42728	Other	root:Host-associated:Human:Digestive system	ERZ505402_FASTA	mgnify	ENA-OVFP01000107-OVFP01000107.1-human-gut-metagenome-genome-assembly--contig:-NODE-107-length-71888-cov-5.321913
106660	ERZ505402_FASTA_CLST_112	10	sanntis	2	11185	RiPP	root:Host-associated:Human:Digestive system	ERZ505402_FASTA	mgnify	ENA-OVFP01001031-OVFP01001031.1-human-gut-metagenome-genome-assembly--contig:-NODE-1031-length-17979-cov-101.287659
106662	ERZ505402_FASTA_CLST_114	10	sanntis	3	19565	NRP|Polyketide	root:Host-associated:Human:Digestive system	ERZ505402_FASTA	mgnify	ENA-OVFP01000505-OVFP01000505.1-human-gut-metagenome-genome-assembly--contig:-NODE-505-length-32314-cov-3.997272
106664	ERZ505402_FASTA_CLST_116	10	sanntis	1	8936	Saccharide	root:Host-associated:Human:Digestive system	ERZ505402_FASTA	mgnify	ENA-OVFP01001302-OVFP01001302.1-human-gut-metagenome-genome-assembly--contig:-NODE-1302-length-14234-cov-6.632273
106665	ERZ505402_FASTA_CLST_117	1	sanntis	109409	115407	Saccharide	root:Host-associated:Human:Digestive system	ERZ505402_FASTA	mgnify	ENA-OVFP01000043-OVFP01000043.1-human-gut-metagenome-genome-assembly--contig:-NODE-43-length-115409-cov-6.378921
106666	ERZ505402_FASTA_CLST_118	0	sanntis	15539	40539	Saccharide	root:Host-associated:Human:Digestive system	ERZ505402_FASTA	mgnify	ENA-OVFP01000170-OVFP01000170.1-human-gut-metagenome-genome-assembly--contig:-NODE-170-length-59739-cov-116.566634
106667	ERZ505402_FASTA_CLST_119	10	sanntis	91	24122	Other	root:Host-associated:Human:Digestive system	ERZ505402_FASTA	mgnify	ENA-OVFP01000016-OVFP01000016.1-human-gut-metagenome-genome-assembly--contig:-NODE-16-length-147845-cov-9.410731
106668	ERZ505402_FASTA_CLST_120	0	sanntis	31843	43742	RiPP	root:Host-associated:Human:Digestive system	ERZ505402_FASTA	mgnify	ENA-OVFP01000016-OVFP01000016.1-human-gut-metagenome-genome-assembly--contig:-NODE-16-length-147845-cov-9.410731
106669	ERZ505402_FASTA_CLST_121	11	sanntis	98	5814	Saccharide	root:Host-associated:Human:Digestive system	ERZ505402_FASTA	mgnify	ENA-OVFP01002949-OVFP01002949.1-human-gut-metagenome-genome-assembly--contig:-NODE-2949-length-5814-cov-2.877062
106670	ERZ505402_FASTA_CLST_122	11	sanntis	195	18167	Other	root:Host-associated:Human:Digestive system	ERZ505402_FASTA	mgnify	ENA-OVFP01001021-OVFP01001021.1-human-gut-metagenome-genome-assembly--contig:-NODE-1021-length-18167-cov-4.249779
106671	ERZ505402_FASTA_CLST_123	10	sanntis	3	4096	NRP	root:Host-associated:Human:Digestive system	ERZ505402_FASTA	mgnify	ENA-OVFP01003119-OVFP01003119.1-human-gut-metagenome-genome-assembly--contig:-NODE-3119-length-5434-cov-2.066741
106673	ERZ505402_FASTA_CLST_125	0	sanntis	3732	12743	NRP	root:Host-associated:Human:Digestive system	ERZ505402_FASTA	mgnify	ENA-OVFP01000267-OVFP01000267.1-human-gut-metagenome-genome-assembly--contig:-NODE-267-length-47797-cov-4.704558
106674	ERZ505402_FASTA_CLST_126	1	sanntis	48018	51573	RiPP	root:Host-associated:Human:Digestive system	ERZ505402_FASTA	mgnify	ENA-OVFP01000228-OVFP01000228.1-human-gut-metagenome-genome-assembly--contig:-NODE-228-length-51575-cov-15.290877
106675	ERZ505402_FASTA_CLST_127	0	sanntis	61192	101461	Saccharide	root:Host-associated:Human:Digestive system	ERZ505402_FASTA	mgnify	ENA-OVFP01000010-OVFP01000010.1-human-gut-metagenome-genome-assembly--contig:-NODE-10-length-181002-cov-22.409700
106678	ERZ505402_FASTA_CLST_130	0	sanntis	5076	12878	RiPP	root:Host-associated:Human:Digestive system	ERZ505402_FASTA	mgnify	ENA-OVFP01000217-OVFP01000217.1-human-gut-metagenome-genome-assembly--contig:-NODE-217-length-52592-cov-3.768925
106679	ERZ505402_FASTA_CLST_131	11	sanntis	3	22176	Other	root:Host-associated:Human:Digestive system	ERZ505402_FASTA	mgnify	ENA-OVFP01000832-OVFP01000832.1-human-gut-metagenome-genome-assembly--contig:-NODE-832-length-22260-cov-33.581130
106680	ERZ505402_FASTA_CLST_132	10	sanntis	3	32245	NRP	root:Host-associated:Human:Digestive system	ERZ505402_FASTA	mgnify	ENA-OVFP01000421-OVFP01000421.1-human-gut-metagenome-genome-assembly--contig:-NODE-421-length-36567-cov-10.259476
106682	ERZ505402_FASTA_CLST_134	11	sanntis	3	5192	NRP	root:Host-associated:Human:Digestive system	ERZ505402_FASTA	mgnify	ENA-OVFP01003247-OVFP01003247.1-human-gut-metagenome-genome-assembly--contig:-NODE-3247-length-5194-cov-2.962639
106689	ERZ505402_FASTA_CLST_141	0	sanntis	26303	34524	Saccharide	root:Host-associated:Human:Digestive system	ERZ505402_FASTA	mgnify	ENA-OVFP01000352-OVFP01000352.1-human-gut-metagenome-genome-assembly--contig:-NODE-352-length-41540-cov-5.840135
106690	ERZ505402_FASTA_CLST_142	10	sanntis	323	8791	RiPP	root:Host-associated:Human:Digestive system	ERZ505402_FASTA	mgnify	ENA-OVFP01000878-OVFP01000878.1-human-gut-metagenome-genome-assembly--contig:-NODE-878-length-21142-cov-24.634182
106694	ERZ505402_FASTA_CLST_146	11	sanntis	568	6927	RiPP	root:Host-associated:Human:Digestive system	ERZ505402_FASTA	mgnify	ENA-OVFP01002467-OVFP01002467.1-human-gut-metagenome-genome-assembly--contig:-NODE-2467-length-7037-cov-3.130049
106695	ERZ505402_FASTA_CLST_147	0	sanntis	49250	57351	NRP	root:Host-associated:Human:Digestive system	ERZ505402_FASTA	mgnify	ENA-OVFP01000176-OVFP01000176.1-human-gut-metagenome-genome-assembly--contig:-NODE-176-length-58419-cov-4.378418
106696	ERZ505402_FASTA_CLST_148	0	sanntis	22058	33747	RiPP	root:Host-associated:Human:Digestive system	ERZ505402_FASTA	mgnify	ENA-OVFP01000290-OVFP01000290.1-human-gut-metagenome-genome-assembly--contig:-NODE-290-length-45968-cov-7.147823
106699	ERZ505402_FASTA_CLST_151	10	sanntis	1408	15512	Saccharide	root:Host-associated:Human:Digestive system	ERZ505402_FASTA	mgnify	ENA-OVFP01001073-OVFP01001073.1-human-gut-metagenome-genome-assembly--contig:-NODE-1073-length-17188-cov-3.784042
106700	ERZ505402_FASTA_CLST_152	11	sanntis	2	18390	Saccharide	root:Host-associated:Human:Digestive system	ERZ505402_FASTA	mgnify	ENA-OVFP01001000-OVFP01001000.1-human-gut-metagenome-genome-assembly--contig:-NODE-1000-length-18411-cov-3.009152
106701	ERZ505403_FASTA_CLST_0	0	sanntis	14256	24118	Other	root:Host-associated:Human:Digestive system	ERZ505403_FASTA	mgnify	ENA-OVFR01000383-OVFR01000383.1-human-gut-metagenome-genome-assembly--contig:-NODE-383-length-28341-cov-8.785336
106702	ERZ505403_FASTA_CLST_1	10	sanntis	3	14915	Polyketide	root:Host-associated:Human:Digestive system	ERZ505403_FASTA	mgnify	ENA-OVFR01000850-OVFR01000850.1-human-gut-metagenome-genome-assembly--contig:-NODE-850-length-17479-cov-3.721074
106704	ERZ505403_FASTA_CLST_3	10	sanntis	3	3465	NRP|Saccharide	root:Host-associated:Human:Digestive system	ERZ505403_FASTA	mgnify	ENA-OVFR01006391-OVFR01006391.1-human-gut-metagenome-genome-assembly--contig:-NODE-6391-length-3880-cov-2.897778
106706	ERZ505403_FASTA_CLST_5	10	sanntis	132	11763	NRP	root:Host-associated:Human:Digestive system	ERZ505403_FASTA	mgnify	ENA-OVFR01000536-OVFR01000536.1-human-gut-metagenome-genome-assembly--contig:-NODE-536-length-23450-cov-4.211284
106707	ERZ505403_FASTA_CLST_6	10	sanntis	238	7503	RiPP	root:Host-associated:Human:Digestive system	ERZ505403_FASTA	mgnify	ENA-OVFR01002706-OVFR01002706.1-human-gut-metagenome-genome-assembly--contig:-NODE-2706-length-7802-cov-14.491932
106711	ERZ505403_FASTA_CLST_10	10	sanntis	1	4330	Polyketide	root:Host-associated:Human:Digestive system	ERZ505403_FASTA	mgnify	ENA-OVFR01002092-OVFR01002092.1-human-gut-metagenome-genome-assembly--contig:-NODE-2092-length-9377-cov-3.458056
106712	ERZ505403_FASTA_CLST_11	10	sanntis	3	3162	RiPP	root:Host-associated:Human:Digestive system	ERZ505403_FASTA	mgnify	ENA-OVFR01006955-OVFR01006955.1-human-gut-metagenome-genome-assembly--contig:-NODE-6955-length-3610-cov-2.566245
106716	ERZ505403_FASTA_CLST_15	11	sanntis	3	15230	Other	root:Host-associated:Human:Digestive system	ERZ505403_FASTA	mgnify	ENA-OVFR01001047-OVFR01001047.1-human-gut-metagenome-genome-assembly--contig:-NODE-1047-length-15232-cov-6.402122
106717	ERZ505403_FASTA_CLST_16	10	sanntis	2	3531	Polyketide	root:Host-associated:Human:Digestive system	ERZ505403_FASTA	mgnify	ENA-OVFR01006943-OVFR01006943.1-human-gut-metagenome-genome-assembly--contig:-NODE-6943-length-3615-cov-2.645787
106724	ERZ505403_FASTA_CLST_23	11	sanntis	3	5435	Saccharide	root:Host-associated:Human:Digestive system	ERZ505403_FASTA	mgnify	ENA-OVFR01004137-OVFR01004137.1-human-gut-metagenome-genome-assembly--contig:-NODE-4137-length-5574-cov-2.986773
106726	ERZ505403_FASTA_CLST_25	10	sanntis	81	39418	Saccharide	root:Host-associated:Human:Digestive system	ERZ505403_FASTA	mgnify	ENA-OVFR01000122-OVFR01000122.1-human-gut-metagenome-genome-assembly--contig:-NODE-122-length-49283-cov-4.746689
106727	ERZ505403_FASTA_CLST_26	0	sanntis	5734	18099	Saccharide	root:Host-associated:Human:Digestive system	ERZ505403_FASTA	mgnify	ENA-OVFR01000529-OVFR01000529.1-human-gut-metagenome-genome-assembly--contig:-NODE-529-length-23754-cov-13.822651
106729	ERZ505403_FASTA_CLST_28	11	sanntis	2	8614	Other	root:Host-associated:Human:Digestive system	ERZ505403_FASTA	mgnify	ENA-OVFR01002360-OVFR01002360.1-human-gut-metagenome-genome-assembly--contig:-NODE-2360-length-8614-cov-6.539199
106730	ERZ505403_FASTA_CLST_29	10	sanntis	35	6353	Other	root:Host-associated:Human:Digestive system	ERZ505403_FASTA	mgnify	ENA-OVFR01000280-OVFR01000280.1-human-gut-metagenome-genome-assembly--contig:-NODE-280-length-32773-cov-5.296381
106731	ERZ505403_FASTA_CLST_30	0	sanntis	47249	57147	RiPP	root:Host-associated:Human:Digestive system	ERZ505403_FASTA	mgnify	ENA-OVFR01000046-OVFR01000046.1-human-gut-metagenome-genome-assembly--contig:-NODE-46-length-74624-cov-4.587483
106732	ERZ505403_FASTA_CLST_31	1	sanntis	12447	18873	RiPP	root:Host-associated:Human:Digestive system	ERZ505403_FASTA	mgnify	ENA-OVFR01000738-OVFR01000738.1-human-gut-metagenome-genome-assembly--contig:-NODE-738-length-18986-cov-5.794411
106733	ERZ505403_FASTA_CLST_32	10	sanntis	106	8582	Saccharide	root:Host-associated:Human:Digestive system	ERZ505403_FASTA	mgnify	ENA-OVFR01001766-OVFR01001766.1-human-gut-metagenome-genome-assembly--contig:-NODE-1766-length-10508-cov-3.273701
106734	ERZ505403_FASTA_CLST_33	10	sanntis	236	8230	RiPP	root:Host-associated:Human:Digestive system	ERZ505403_FASTA	mgnify	ENA-OVFR01001356-OVFR01001356.1-human-gut-metagenome-genome-assembly--contig:-NODE-1356-length-12795-cov-15.436185
106735	ERZ505403_FASTA_CLST_34	11	sanntis	7	10616	Saccharide	root:Host-associated:Human:Digestive system	ERZ505403_FASTA	mgnify	ENA-OVFR01001741-OVFR01001741.1-human-gut-metagenome-genome-assembly--contig:-NODE-1741-length-10618-cov-4.274827
106736	ERZ505403_FASTA_CLST_35	1	sanntis	5909	10468	RiPP	root:Host-associated:Human:Digestive system	ERZ505403_FASTA	mgnify	ENA-OVFR01001775-OVFR01001775.1-human-gut-metagenome-genome-assembly--contig:-NODE-1775-length-10468-cov-3.600884
106737	ERZ505403_FASTA_CLST_36	10	sanntis	1	7887	Other	root:Host-associated:Human:Digestive system	ERZ505403_FASTA	mgnify	ENA-OVFR01001915-OVFR01001915.1-human-gut-metagenome-genome-assembly--contig:-NODE-1915-length-9941-cov-3.647178
106738	ERZ505403_FASTA_CLST_37	11	sanntis	3	8152	NRP	root:Host-associated:Human:Digestive system	ERZ505403_FASTA	mgnify	ENA-OVFR01002562-OVFR01002562.1-human-gut-metagenome-genome-assembly--contig:-NODE-2562-length-8153-cov-2.677698
106739	ERZ505403_FASTA_CLST_38	11	sanntis	3	6886	RiPP	root:Host-associated:Human:Digestive system	ERZ505403_FASTA	mgnify	ENA-OVFR01003159-OVFR01003159.1-human-gut-metagenome-genome-assembly--contig:-NODE-3159-length-6886-cov-2.596545
106740	ERZ505403_FASTA_CLST_39	11	sanntis	97	3411	Polyketide	root:Host-associated:Human:Digestive system	ERZ505403_FASTA	mgnify	ENA-OVFR01007365-OVFR01007365.1-human-gut-metagenome-genome-assembly--contig:-NODE-7365-length-3419-cov-2.103746
106743	ERZ505403_FASTA_CLST_42	10	sanntis	1	2698	Saccharide	root:Host-associated:Human:Digestive system	ERZ505403_FASTA	mgnify	ENA-OVFR01003877-OVFR01003877.1-human-gut-metagenome-genome-assembly--contig:-NODE-3877-length-5911-cov-3.335895
106744	ERZ505403_FASTA_CLST_43	0	sanntis	15634	40838	Saccharide	root:Host-associated:Human:Digestive system	ERZ505403_FASTA	mgnify	ENA-OVFR01000163-OVFR01000163.1-human-gut-metagenome-genome-assembly--contig:-NODE-163-length-42806-cov-146.644312
106747	ERZ505403_FASTA_CLST_46	10	sanntis	58	9652	Other	root:Host-associated:Human:Digestive system	ERZ505403_FASTA	mgnify	ENA-OVFR01001467-OVFR01001467.1-human-gut-metagenome-genome-assembly--contig:-NODE-1467-length-12077-cov-2.566794
106748	ERZ505403_FASTA_CLST_47	11	sanntis	197	12883	Saccharide	root:Host-associated:Human:Digestive system	ERZ505403_FASTA	mgnify	ENA-OVFR01001341-OVFR01001341.1-human-gut-metagenome-genome-assembly--contig:-NODE-1341-length-12885-cov-4.450818
106749	ERZ505403_FASTA_CLST_48	0	sanntis	59034	82931	Saccharide	root:Host-associated:Human:Digestive system	ERZ505403_FASTA	mgnify	ENA-OVFR01000002-OVFR01000002.1-human-gut-metagenome-genome-assembly--contig:-NODE-2-length-160763-cov-5.799917
106750	ERZ505403_FASTA_CLST_49	11	sanntis	2	3937	RiPP	root:Host-associated:Human:Digestive system	ERZ505403_FASTA	mgnify	ENA-OVFR01006293-OVFR01006293.1-human-gut-metagenome-genome-assembly--contig:-NODE-6293-length-3938-cov-2.904198
106751	ERZ505403_FASTA_CLST_50	10	sanntis	2	5780	Other	root:Host-associated:Human:Digestive system	ERZ505403_FASTA	mgnify	ENA-OVFR01000062-OVFR01000062.1-human-gut-metagenome-genome-assembly--contig:-NODE-62-length-66155-cov-6.726112
106754	ERZ505403_FASTA_CLST_53	10	sanntis	210	4242	NRP	root:Host-associated:Human:Digestive system	ERZ505403_FASTA	mgnify	ENA-OVFR01005401-OVFR01005401.1-human-gut-metagenome-genome-assembly--contig:-NODE-5401-length-4521-cov-3.505150
106756	ERZ505403_FASTA_CLST_55	1	sanntis	8371	11642	RiPP	root:Host-associated:Human:Digestive system	ERZ505403_FASTA	mgnify	ENA-OVFR01001544-OVFR01001544.1-human-gut-metagenome-genome-assembly--contig:-NODE-1544-length-11642-cov-12.938466
106757	ERZ505403_FASTA_CLST_56	10	sanntis	1	6345	Saccharide	root:Host-associated:Human:Digestive system	ERZ505403_FASTA	mgnify	ENA-OVFR01000217-OVFR01000217.1-human-gut-metagenome-genome-assembly--contig:-NODE-217-length-37829-cov-11.676550
106759	ERZ505403_FASTA_CLST_58	11	sanntis	3	5710	RiPP	root:Host-associated:Human:Digestive system	ERZ505403_FASTA	mgnify	ENA-OVFR01003615-OVFR01003615.1-human-gut-metagenome-genome-assembly--contig:-NODE-3615-length-6254-cov-5.827230
106761	ERZ505403_FASTA_CLST_60	10	sanntis	3	3762	Saccharide	root:Host-associated:Human:Digestive system	ERZ505403_FASTA	mgnify	ENA-OVFR01004179-OVFR01004179.1-human-gut-metagenome-genome-assembly--contig:-NODE-4179-length-5536-cov-3.880314
106764	ERZ505403_FASTA_CLST_63	1	sanntis	5184	14572	NRP	root:Host-associated:Human:Digestive system	ERZ505403_FASTA	mgnify	ENA-OVFR01001113-OVFR01001113.1-human-gut-metagenome-genome-assembly--contig:-NODE-1113-length-14573-cov-15.287367
106767	ERZ505403_FASTA_CLST_66	10	sanntis	1	16550	Other	root:Host-associated:Human:Digestive system	ERZ505403_FASTA	mgnify	ENA-OVFR01000653-OVFR01000653.1-human-gut-metagenome-genome-assembly--contig:-NODE-653-length-20765-cov-9.508305
106768	ERZ505403_FASTA_CLST_67	10	sanntis	126	31224	Saccharide	root:Host-associated:Human:Digestive system	ERZ505403_FASTA	mgnify	ENA-OVFR01000109-OVFR01000109.1-human-gut-metagenome-genome-assembly--contig:-NODE-109-length-51211-cov-11.354895
106769	ERZ505403_FASTA_CLST_68	11	sanntis	2	5247	NRP	root:Host-associated:Human:Digestive system	ERZ505403_FASTA	mgnify	ENA-OVFR01004124-OVFR01004124.1-human-gut-metagenome-genome-assembly--contig:-NODE-4124-length-5586-cov-3.012475
106773	ERZ505403_FASTA_CLST_72	10	sanntis	2	4451	Saccharide	root:Host-associated:Human:Digestive system	ERZ505403_FASTA	mgnify	ENA-OVFR01004694-OVFR01004694.1-human-gut-metagenome-genome-assembly--contig:-NODE-4694-length-4996-cov-2.761991
106774	ERZ505403_FASTA_CLST_73	11	sanntis	161	5587	Saccharide	root:Host-associated:Human:Digestive system	ERZ505403_FASTA	mgnify	ENA-OVFR01004121-OVFR01004121.1-human-gut-metagenome-genome-assembly--contig:-NODE-4121-length-5587-cov-5.192878
106779	ERZ505403_FASTA_CLST_78	0	sanntis	4987	12281	Saccharide	root:Host-associated:Human:Digestive system	ERZ505403_FASTA	mgnify	ENA-OVFR01000680-OVFR01000680.1-human-gut-metagenome-genome-assembly--contig:-NODE-680-length-20244-cov-7.126257
106780	ERZ505403_FASTA_CLST_79	10	sanntis	1	12904	Other	root:Host-associated:Human:Digestive system	ERZ505403_FASTA	mgnify	ENA-OVFR01000354-OVFR01000354.1-human-gut-metagenome-genome-assembly--contig:-NODE-354-length-29578-cov-3.502388
106784	ERZ505403_FASTA_CLST_83	0	sanntis	23524	27960	RiPP	root:Host-associated:Human:Digestive system	ERZ505403_FASTA	mgnify	ENA-OVFR01000365-OVFR01000365.1-human-gut-metagenome-genome-assembly--contig:-NODE-365-length-29024-cov-7.027892
106788	ERZ505403_FASTA_CLST_87	10	sanntis	1	8600	RiPP	root:Host-associated:Human:Digestive system	ERZ505403_FASTA	mgnify	ENA-OVFR01000282-OVFR01000282.1-human-gut-metagenome-genome-assembly--contig:-NODE-282-length-32699-cov-7.790191
106789	ERZ505403_FASTA_CLST_88	0	sanntis	13893	16985	RiPP	root:Host-associated:Human:Digestive system	ERZ505403_FASTA	mgnify	ENA-OVFR01000788-OVFR01000788.1-human-gut-metagenome-genome-assembly--contig:-NODE-788-length-18272-cov-8.510842
106790	ERZ505403_FASTA_CLST_89	0	sanntis	9012	24289	Other	root:Host-associated:Human:Digestive system	ERZ505403_FASTA	mgnify	ENA-OVFR01000493-OVFR01000493.1-human-gut-metagenome-genome-assembly--contig:-NODE-493-length-24876-cov-4.304218
106792	ERZ505403_FASTA_CLST_91	11	sanntis	1	21385	Saccharide	root:Host-associated:Human:Digestive system	ERZ505403_FASTA	mgnify	ENA-OVFR01000622-OVFR01000622.1-human-gut-metagenome-genome-assembly--contig:-NODE-622-length-21387-cov-5.067082
106794	ERZ505403_FASTA_CLST_93	0	sanntis	24113	32682	Saccharide	root:Host-associated:Human:Digestive system	ERZ505403_FASTA	mgnify	ENA-OVFR01000013-OVFR01000013.1-human-gut-metagenome-genome-assembly--contig:-NODE-13-length-100788-cov-6.217228
106796	ERZ505403_FASTA_CLST_95	10	sanntis	445	4789	Saccharide	root:Host-associated:Human:Digestive system	ERZ505403_FASTA	mgnify	ENA-OVFR01002550-OVFR01002550.1-human-gut-metagenome-genome-assembly--contig:-NODE-2550-length-8181-cov-10.986955
106797	ERZ505403_FASTA_CLST_96	10	sanntis	75	18846	Other	root:Host-associated:Human:Digestive system	ERZ505403_FASTA	mgnify	ENA-OVFR01000098-OVFR01000098.1-human-gut-metagenome-genome-assembly--contig:-NODE-98-length-53532-cov-8.723676
106798	ERZ505403_FASTA_CLST_97	0	sanntis	5330	24936	Other	root:Host-associated:Human:Digestive system	ERZ505403_FASTA	mgnify	ENA-OVFR01000231-OVFR01000231.1-human-gut-metagenome-genome-assembly--contig:-NODE-231-length-36070-cov-4.680161
106800	ERZ505403_FASTA_CLST_99	1	sanntis	10116	34690	Saccharide	root:Host-associated:Human:Digestive system	ERZ505403_FASTA	mgnify	ENA-OVFR01000246-OVFR01000246.1-human-gut-metagenome-genome-assembly--contig:-NODE-246-length-34776-cov-7.059618
106802	ERZ505403_FASTA_CLST_101	11	sanntis	101	4784	RiPP	root:Host-associated:Human:Digestive system	ERZ505403_FASTA	mgnify	ENA-OVFR01004787-OVFR01004787.1-human-gut-metagenome-genome-assembly--contig:-NODE-4787-length-4925-cov-12.379261
106803	ERZ505403_FASTA_CLST_102	0	sanntis	10298	38173	Other	root:Host-associated:Human:Digestive system	ERZ505403_FASTA	mgnify	ENA-OVFR01000184-OVFR01000184.1-human-gut-metagenome-genome-assembly--contig:-NODE-184-length-40476-cov-5.107741
106804	ERZ505403_FASTA_CLST_103	10	sanntis	3	3692	NRP	root:Host-associated:Human:Digestive system	ERZ505403_FASTA	mgnify	ENA-OVFR01003119-OVFR01003119.1-human-gut-metagenome-genome-assembly--contig:-NODE-3119-length-6947-cov-4.169327
106806	ERZ505403_FASTA_CLST_105	0	sanntis	3445	12535	RiPP	root:Host-associated:Human:Digestive system	ERZ505403_FASTA	mgnify	ENA-OVFR01001202-OVFR01001202.1-human-gut-metagenome-genome-assembly--contig:-NODE-1202-length-13894-cov-36.555242
106807	ERZ505403_FASTA_CLST_106	10	sanntis	2	5643	RiPP	root:Host-associated:Human:Digestive system	ERZ505403_FASTA	mgnify	ENA-OVFR01000606-OVFR01000606.1-human-gut-metagenome-genome-assembly--contig:-NODE-606-length-21702-cov-3.608398
106810	ERZ505403_FASTA_CLST_109	10	sanntis	65	45481	Saccharide	root:Host-associated:Human:Digestive system	ERZ505403_FASTA	mgnify	ENA-OVFR01000085-OVFR01000085.1-human-gut-metagenome-genome-assembly--contig:-NODE-85-length-57036-cov-7.734508
106811	ERZ505403_FASTA_CLST_110	10	sanntis	54	3088	Polyketide	root:Host-associated:Human:Digestive system	ERZ505403_FASTA	mgnify	ENA-OVFR01000168-OVFR01000168.1-human-gut-metagenome-genome-assembly--contig:-NODE-168-length-41841-cov-4.136697
106812	ERZ505403_FASTA_CLST_111	1	sanntis	9152	41840	NRP|Polyketide	root:Host-associated:Human:Digestive system	ERZ505403_FASTA	mgnify	ENA-OVFR01000168-OVFR01000168.1-human-gut-metagenome-genome-assembly--contig:-NODE-168-length-41841-cov-4.136697
106814	ERZ505403_FASTA_CLST_113	10	sanntis	3	3646	NRP|Saccharide	root:Host-associated:Human:Digestive system	ERZ505403_FASTA	mgnify	ENA-OVFR01003777-OVFR01003777.1-human-gut-metagenome-genome-assembly--contig:-NODE-3777-length-6056-cov-2.271455
106815	ERZ505404_FASTA_CLST_0	10	sanntis	2	8303	Saccharide	root:Host-associated:Human:Digestive system	ERZ505404_FASTA	mgnify	ENA-OVFQ01001215-OVFQ01001215.1-human-gut-metagenome-genome-assembly--contig:-NODE-1215-length-12970-cov-3.656833
106816	ERZ505404_FASTA_CLST_1	0	sanntis	5426	9035	RiPP	root:Host-associated:Human:Digestive system	ERZ505404_FASTA	mgnify	ENA-OVFQ01001072-OVFQ01001072.1-human-gut-metagenome-genome-assembly--contig:-NODE-1072-length-15624-cov-3.351789
106817	ERZ505404_FASTA_CLST_2	0	sanntis	61472	65173	RiPP	root:Host-associated:Human:Digestive system	ERZ505404_FASTA	mgnify	ENA-OVFQ01000170-OVFQ01000170.1-human-gut-metagenome-genome-assembly--contig:-NODE-170-length-65318-cov-3.803595
106818	ERZ505404_FASTA_CLST_3	0	sanntis	5232	32104	Other	root:Host-associated:Human:Digestive system	ERZ505404_FASTA	mgnify	ENA-OVFQ01000387-OVFQ01000387.1-human-gut-metagenome-genome-assembly--contig:-NODE-387-length-40699-cov-4.738067
106821	ERZ505404_FASTA_CLST_6	10	sanntis	3	9152	NRP	root:Host-associated:Human:Digestive system	ERZ505404_FASTA	mgnify	ENA-OVFQ01001568-OVFQ01001568.1-human-gut-metagenome-genome-assembly--contig:-NODE-1568-length-9431-cov-2.216510
106822	ERZ505404_FASTA_CLST_7	10	sanntis	85	12004	RiPP	root:Host-associated:Human:Digestive system	ERZ505404_FASTA	mgnify	ENA-OVFQ01000702-OVFQ01000702.1-human-gut-metagenome-genome-assembly--contig:-NODE-702-length-24999-cov-6.698886
106823	ERZ505404_FASTA_CLST_8	0	sanntis	57097	86326	Saccharide	root:Host-associated:Human:Digestive system	ERZ505404_FASTA	mgnify	ENA-OVFQ01000086-OVFQ01000086.1-human-gut-metagenome-genome-assembly--contig:-NODE-86-length-89234-cov-6.988652
106824	ERZ505404_FASTA_CLST_9	11	sanntis	2	7199	NRP	root:Host-associated:Human:Digestive system	ERZ505404_FASTA	mgnify	ENA-OVFQ01001960-OVFQ01001960.1-human-gut-metagenome-genome-assembly--contig:-NODE-1960-length-7247-cov-2.337875
106825	ERZ505404_FASTA_CLST_10	0	sanntis	120118	140994	Saccharide	root:Host-associated:Human:Digestive system	ERZ505404_FASTA	mgnify	ENA-OVFQ01000020-OVFQ01000020.1-human-gut-metagenome-genome-assembly--contig:-NODE-20-length-171093-cov-6.611466
106826	ERZ505404_FASTA_CLST_11	10	sanntis	1	3443	Polyketide	root:Host-associated:Human:Digestive system	ERZ505404_FASTA	mgnify	ENA-OVFQ01002923-OVFQ01002923.1-human-gut-metagenome-genome-assembly--contig:-NODE-2923-length-4608-cov-2.105425
106828	ERZ505404_FASTA_CLST_13	10	sanntis	1	10635	Saccharide	root:Host-associated:Human:Digestive system	ERZ505404_FASTA	mgnify	ENA-OVFQ01001245-OVFQ01001245.1-human-gut-metagenome-genome-assembly--contig:-NODE-1245-length-12552-cov-2.476114
106830	ERZ505404_FASTA_CLST_15	10	sanntis	39	13885	Saccharide	root:Host-associated:Human:Digestive system	ERZ505404_FASTA	mgnify	ENA-OVFQ01000948-OVFQ01000948.1-human-gut-metagenome-genome-assembly--contig:-NODE-948-length-18159-cov-3.491162
106831	ERZ505404_FASTA_CLST_16	10	sanntis	3	3267	Polyketide	root:Host-associated:Human:Digestive system	ERZ505404_FASTA	mgnify	ENA-OVFQ01001823-OVFQ01001823.1-human-gut-metagenome-genome-assembly--contig:-NODE-1823-length-7865-cov-3.307042
106836	ERZ505404_FASTA_CLST_21	10	sanntis	104	13971	Saccharide	root:Host-associated:Human:Digestive system	ERZ505404_FASTA	mgnify	ENA-OVFQ01000968-OVFQ01000968.1-human-gut-metagenome-genome-assembly--contig:-NODE-968-length-17633-cov-46.255888
106839	ERZ505404_FASTA_CLST_24	10	sanntis	292	6578	RiPP	root:Host-associated:Human:Digestive system	ERZ505404_FASTA	mgnify	ENA-OVFQ01000449-OVFQ01000449.1-human-gut-metagenome-genome-assembly--contig:-NODE-449-length-36666-cov-13.859004
106840	ERZ505404_FASTA_CLST_25	1	sanntis	34474	43291	Saccharide	root:Host-associated:Human:Digestive system	ERZ505404_FASTA	mgnify	ENA-OVFQ01000346-OVFQ01000346.1-human-gut-metagenome-genome-assembly--contig:-NODE-346-length-43416-cov-4.169323
106841	ERZ505404_FASTA_CLST_26	11	sanntis	1	16822	Saccharide	root:Host-associated:Human:Digestive system	ERZ505404_FASTA	mgnify	ENA-OVFQ01000995-OVFQ01000995.1-human-gut-metagenome-genome-assembly--contig:-NODE-995-length-16893-cov-2.723661
106842	ERZ505404_FASTA_CLST_27	10	sanntis	352	13740	RiPP	root:Host-associated:Human:Digestive system	ERZ505404_FASTA	mgnify	ENA-OVFQ01000768-OVFQ01000768.1-human-gut-metagenome-genome-assembly--contig:-NODE-768-length-23019-cov-3.578122
106843	ERZ505404_FASTA_CLST_28	0	sanntis	30886	51385	Saccharide	root:Host-associated:Human:Digestive system	ERZ505404_FASTA	mgnify	ENA-OVFQ01000168-OVFQ01000168.1-human-gut-metagenome-genome-assembly--contig:-NODE-168-length-65450-cov-55.393776
106844	ERZ505404_FASTA_CLST_29	0	sanntis	56204	62798	Saccharide	root:Host-associated:Human:Digestive system	ERZ505404_FASTA	mgnify	ENA-OVFQ01000168-OVFQ01000168.1-human-gut-metagenome-genome-assembly--contig:-NODE-168-length-65450-cov-55.393776
106845	ERZ505404_FASTA_CLST_30	0	sanntis	1222	28434	Other	root:Host-associated:Human:Digestive system	ERZ505404_FASTA	mgnify	ENA-OVFQ01000026-OVFQ01000026.1-human-gut-metagenome-genome-assembly--contig:-NODE-26-length-152941-cov-53.309884
106846	ERZ505404_FASTA_CLST_31	0	sanntis	105338	117816	Saccharide	root:Host-associated:Human:Digestive system	ERZ505404_FASTA	mgnify	ENA-OVFQ01000026-OVFQ01000026.1-human-gut-metagenome-genome-assembly--contig:-NODE-26-length-152941-cov-53.309884
106848	ERZ505404_FASTA_CLST_33	10	sanntis	13	12146	Polyketide	root:Host-associated:Human:Digestive system	ERZ505404_FASTA	mgnify	ENA-OVFQ01000534-OVFQ01000534.1-human-gut-metagenome-genome-assembly--contig:-NODE-534-length-31715-cov-7.385944
106849	ERZ505404_FASTA_CLST_34	1	sanntis	6451	31569	Other	root:Host-associated:Human:Digestive system	ERZ505404_FASTA	mgnify	ENA-OVFQ01000533-OVFQ01000533.1-human-gut-metagenome-genome-assembly--contig:-NODE-533-length-31860-cov-6.357900
106850	ERZ505404_FASTA_CLST_35	10	sanntis	32	9240	Saccharide	root:Host-associated:Human:Digestive system	ERZ505404_FASTA	mgnify	ENA-OVFQ01000840-OVFQ01000840.1-human-gut-metagenome-genome-assembly--contig:-NODE-840-length-20847-cov-127.639573
106851	ERZ505404_FASTA_CLST_36	0	sanntis	16178	47022	Other	root:Host-associated:Human:Digestive system	ERZ505404_FASTA	mgnify	ENA-OVFQ01000265-OVFQ01000265.1-human-gut-metagenome-genome-assembly--contig:-NODE-265-length-52231-cov-67.769990
106853	ERZ505404_FASTA_CLST_38	0	sanntis	63950	82729	Saccharide	root:Host-associated:Human:Digestive system	ERZ505404_FASTA	mgnify	ENA-OVFQ01000081-OVFQ01000081.1-human-gut-metagenome-genome-assembly--contig:-NODE-81-length-91021-cov-46.597311
106854	ERZ505404_FASTA_CLST_39	0	sanntis	61468	74478	NRP|Polyketide	root:Host-associated:Human:Digestive system	ERZ505404_FASTA	mgnify	ENA-OVFQ01000002-OVFQ01000002.1-human-gut-metagenome-genome-assembly--contig:-NODE-2-length-396886-cov-11.225010
106855	ERZ505404_FASTA_CLST_40	1	sanntis	9449	33388	Polyketide	root:Host-associated:Human:Digestive system	ERZ505404_FASTA	mgnify	ENA-OVFQ01000498-OVFQ01000498.1-human-gut-metagenome-genome-assembly--contig:-NODE-498-length-33747-cov-5.551199
106856	ERZ505404_FASTA_CLST_41	0	sanntis	58300	86312	RiPP	root:Host-associated:Human:Digestive system	ERZ505404_FASTA	mgnify	ENA-OVFQ01000085-OVFQ01000085.1-human-gut-metagenome-genome-assembly--contig:-NODE-85-length-89494-cov-18.582464
106859	ERZ505404_FASTA_CLST_44	1	sanntis	35374	58518	Saccharide	root:Host-associated:Human:Digestive system	ERZ505404_FASTA	mgnify	ENA-OVFQ01000211-OVFQ01000211.1-human-gut-metagenome-genome-assembly--contig:-NODE-211-length-58713-cov-5.954022
106863	ERZ505404_FASTA_CLST_48	11	sanntis	78	22532	Other	root:Host-associated:Human:Digestive system	ERZ505404_FASTA	mgnify	ENA-OVFQ01000774-OVFQ01000774.1-human-gut-metagenome-genome-assembly--contig:-NODE-774-length-22832-cov-195.992141
106864	ERZ505404_FASTA_CLST_49	0	sanntis	18884	25708	Saccharide	root:Host-associated:Human:Digestive system	ERZ505404_FASTA	mgnify	ENA-OVFQ01000560-OVFQ01000560.1-human-gut-metagenome-genome-assembly--contig:-NODE-560-length-30646-cov-3.947174
106865	ERZ505404_FASTA_CLST_50	0	sanntis	9788	25348	Saccharide	root:Host-associated:Human:Digestive system	ERZ505404_FASTA	mgnify	ENA-OVFQ01000545-OVFQ01000545.1-human-gut-metagenome-genome-assembly--contig:-NODE-545-length-31490-cov-3.852108
106866	ERZ505404_FASTA_CLST_51	0	sanntis	6447	10573	RiPP	root:Host-associated:Human:Digestive system	ERZ505404_FASTA	mgnify	ENA-OVFQ01000181-OVFQ01000181.1-human-gut-metagenome-genome-assembly--contig:-NODE-181-length-61993-cov-9.790000
106867	ERZ505404_FASTA_CLST_52	0	sanntis	31006	55413	Saccharide	root:Host-associated:Human:Digestive system	ERZ505404_FASTA	mgnify	ENA-OVFQ01000064-OVFQ01000064.1-human-gut-metagenome-genome-assembly--contig:-NODE-64-length-101234-cov-296.979531
106869	ERZ505404_FASTA_CLST_54	10	sanntis	2	24712	Other	root:Host-associated:Human:Digestive system	ERZ505404_FASTA	mgnify	ENA-OVFQ01000481-OVFQ01000481.1-human-gut-metagenome-genome-assembly--contig:-NODE-481-length-34864-cov-4.062742
106871	ERZ505404_FASTA_CLST_56	10	sanntis	105	18332	NRP|Polyketide	root:Host-associated:Human:Digestive system	ERZ505404_FASTA	mgnify	ENA-OVFQ01000759-OVFQ01000759.1-human-gut-metagenome-genome-assembly--contig:-NODE-759-length-23187-cov-312.021269
106874	ERZ505404_FASTA_CLST_59	10	sanntis	75	3737	RiPP	root:Host-associated:Human:Digestive system	ERZ505404_FASTA	mgnify	ENA-OVFQ01003138-OVFQ01003138.1-human-gut-metagenome-genome-assembly--contig:-NODE-3138-length-4283-cov-2.210738
106875	ERZ505404_FASTA_CLST_60	10	sanntis	364	26387	Saccharide	root:Host-associated:Human:Digestive system	ERZ505404_FASTA	mgnify	ENA-OVFQ01000454-OVFQ01000454.1-human-gut-metagenome-genome-assembly--contig:-NODE-454-length-36564-cov-26.491167
106876	ERZ505404_FASTA_CLST_61	0	sanntis	4852	20156	Saccharide	root:Host-associated:Human:Digestive system	ERZ505404_FASTA	mgnify	ENA-OVFQ01000847-OVFQ01000847.1-human-gut-metagenome-genome-assembly--contig:-NODE-847-length-20522-cov-60.683735
106877	ERZ505404_FASTA_CLST_62	10	sanntis	2	6436	Saccharide	root:Host-associated:Human:Digestive system	ERZ505404_FASTA	mgnify	ENA-OVFQ01000684-OVFQ01000684.1-human-gut-metagenome-genome-assembly--contig:-NODE-684-length-25564-cov-8.009565
106879	ERZ505404_FASTA_CLST_64	10	sanntis	3	11841	Saccharide	root:Host-associated:Human:Digestive system	ERZ505404_FASTA	mgnify	ENA-OVFQ01001229-OVFQ01001229.1-human-gut-metagenome-genome-assembly--contig:-NODE-1229-length-12775-cov-3.661478
106881	ERZ505404_FASTA_CLST_66	0	sanntis	89402	112543	Saccharide	root:Host-associated:Human:Digestive system	ERZ505404_FASTA	mgnify	ENA-OVFQ01000030-OVFQ01000030.1-human-gut-metagenome-genome-assembly--contig:-NODE-30-length-146566-cov-22.270867
106883	ERZ505404_FASTA_CLST_68	0	sanntis	13698	19885	NRP	root:Host-associated:Human:Digestive system	ERZ505404_FASTA	mgnify	ENA-OVFQ01000103-OVFQ01000103.1-human-gut-metagenome-genome-assembly--contig:-NODE-103-length-84847-cov-21.559357
106886	ERZ505404_FASTA_CLST_71	0	sanntis	9064	12580	RiPP	root:Host-associated:Human:Digestive system	ERZ505404_FASTA	mgnify	ENA-OVFQ01000469-OVFQ01000469.1-human-gut-metagenome-genome-assembly--contig:-NODE-469-length-35616-cov-9.104328
106890	ERZ505404_FASTA_CLST_75	0	sanntis	8885	16736	RiPP	root:Host-associated:Human:Digestive system	ERZ505404_FASTA	mgnify	ENA-OVFQ01000277-OVFQ01000277.1-human-gut-metagenome-genome-assembly--contig:-NODE-277-length-50809-cov-61.057867
106891	ERZ505404_FASTA_CLST_76	0	sanntis	106642	111313	Other	root:Host-associated:Human:Digestive system	ERZ505404_FASTA	mgnify	ENA-OVFQ01000027-OVFQ01000027.1-human-gut-metagenome-genome-assembly--contig:-NODE-27-length-152076-cov-6.092928
106892	ERZ505404_FASTA_CLST_77	1	sanntis	23006	46792	Other	root:Host-associated:Human:Digestive system	ERZ505404_FASTA	mgnify	ENA-OVFQ01000312-OVFQ01000312.1-human-gut-metagenome-genome-assembly--contig:-NODE-312-length-46794-cov-4.519652
106895	ERZ505404_FASTA_CLST_80	10	sanntis	3	26526	Saccharide	root:Host-associated:Human:Digestive system	ERZ505404_FASTA	mgnify	ENA-OVFQ01000514-OVFQ01000514.1-human-gut-metagenome-genome-assembly--contig:-NODE-514-length-32897-cov-3.827355
106896	ERZ505404_FASTA_CLST_81	0	sanntis	7969	16010	RiPP	root:Host-associated:Human:Digestive system	ERZ505404_FASTA	mgnify	ENA-OVFQ01000675-OVFQ01000675.1-human-gut-metagenome-genome-assembly--contig:-NODE-675-length-25850-cov-47.489165
106897	ERZ505404_FASTA_CLST_82	10	sanntis	2	6966	RiPP	root:Host-associated:Human:Digestive system	ERZ505404_FASTA	mgnify	ENA-OVFQ01001626-OVFQ01001626.1-human-gut-metagenome-genome-assembly--contig:-NODE-1626-length-8966-cov-2.768488
106898	ERZ505404_FASTA_CLST_83	11	sanntis	2	6589	Other	root:Host-associated:Human:Digestive system	ERZ505404_FASTA	mgnify	ENA-OVFQ01002072-OVFQ01002072.1-human-gut-metagenome-genome-assembly--contig:-NODE-2072-length-6817-cov-2.240461
106899	ERZ505404_FASTA_CLST_84	11	sanntis	1	5697	NRP	root:Host-associated:Human:Digestive system	ERZ505404_FASTA	mgnify	ENA-OVFQ01002399-OVFQ01002399.1-human-gut-metagenome-genome-assembly--contig:-NODE-2399-length-5699-cov-1.738838
106903	ERZ505404_FASTA_CLST_88	0	sanntis	12403	25102	RiPP	root:Host-associated:Human:Digestive system	ERZ505404_FASTA	mgnify	ENA-OVFQ01000572-OVFQ01000572.1-human-gut-metagenome-genome-assembly--contig:-NODE-572-length-30011-cov-5.666177
106905	ERZ505404_FASTA_CLST_90	0	sanntis	25954	41976	Other	root:Host-associated:Human:Digestive system	ERZ505404_FASTA	mgnify	ENA-OVFQ01000214-OVFQ01000214.1-human-gut-metagenome-genome-assembly--contig:-NODE-214-length-57554-cov-9.696969
106906	ERZ505404_FASTA_CLST_91	0	sanntis	21554	28048	RiPP	root:Host-associated:Human:Digestive system	ERZ505404_FASTA	mgnify	ENA-OVFQ01000197-OVFQ01000197.1-human-gut-metagenome-genome-assembly--contig:-NODE-197-length-59782-cov-6.381955
106908	ERZ505404_FASTA_CLST_93	11	sanntis	3	9027	RiPP	root:Host-associated:Human:Digestive system	ERZ505404_FASTA	mgnify	ENA-OVFQ01001616-OVFQ01001616.1-human-gut-metagenome-genome-assembly--contig:-NODE-1616-length-9029-cov-2.416314
106911	ERZ505404_FASTA_CLST_96	0	sanntis	12221	15123	RiPP	root:Host-associated:Human:Digestive system	ERZ505404_FASTA	mgnify	ENA-OVFQ01000024-OVFQ01000024.1-human-gut-metagenome-genome-assembly--contig:-NODE-24-length-158011-cov-52.794797
106912	ERZ505404_FASTA_CLST_97	0	sanntis	13921	32320	Other	root:Host-associated:Human:Digestive system	ERZ505404_FASTA	mgnify	ENA-OVFQ01000047-OVFQ01000047.1-human-gut-metagenome-genome-assembly--contig:-NODE-47-length-122617-cov-9.824432
106913	ERZ505404_FASTA_CLST_98	10	sanntis	3	13136	Saccharide	root:Host-associated:Human:Digestive system	ERZ505404_FASTA	mgnify	ENA-OVFQ01000654-OVFQ01000654.1-human-gut-metagenome-genome-assembly--contig:-NODE-654-length-26576-cov-7.285359
106914	ERZ505404_FASTA_CLST_99	0	sanntis	26136	33088	Saccharide	root:Host-associated:Human:Digestive system	ERZ505404_FASTA	mgnify	ENA-OVFQ01000467-OVFQ01000467.1-human-gut-metagenome-genome-assembly--contig:-NODE-467-length-35669-cov-7.690515
106915	ERZ505404_FASTA_CLST_100	10	sanntis	2	27006	Saccharide	root:Host-associated:Human:Digestive system	ERZ505404_FASTA	mgnify	ENA-OVFQ01000369-OVFQ01000369.1-human-gut-metagenome-genome-assembly--contig:-NODE-369-length-41529-cov-34.455297
106916	ERZ505404_FASTA_CLST_101	0	sanntis	6239	31809	Saccharide	root:Host-associated:Human:Digestive system	ERZ505404_FASTA	mgnify	ENA-OVFQ01000456-OVFQ01000456.1-human-gut-metagenome-genome-assembly--contig:-NODE-456-length-36464-cov-52.738032
106918	ERZ505405_FASTA_CLST_1	10	sanntis	3	3633	NRP	root:Host-associated:Human:Digestive system	ERZ505405_FASTA	mgnify	ENA-OVFS01005008-OVFS01005008.1-human-gut-metagenome-genome-assembly--contig:-NODE-5008-length-3880-cov-2.765229
106920	ERZ505405_FASTA_CLST_3	0	sanntis	43805	55202	Polyketide|Saccharide	root:Host-associated:Human:Digestive system	ERZ505405_FASTA	mgnify	ENA-OVFS01000107-OVFS01000107.1-human-gut-metagenome-genome-assembly--contig:-NODE-107-length-104660-cov-10.835170
106921	ERZ505405_FASTA_CLST_4	0	sanntis	53068	59568	RiPP	root:Host-associated:Human:Digestive system	ERZ505405_FASTA	mgnify	ENA-OVFS01000268-OVFS01000268.1-human-gut-metagenome-genome-assembly--contig:-NODE-268-length-62881-cov-120.331344
106922	ERZ505405_FASTA_CLST_5	0	sanntis	13301	38939	Saccharide	root:Host-associated:Human:Digestive system	ERZ505405_FASTA	mgnify	ENA-OVFS01000412-OVFS01000412.1-human-gut-metagenome-genome-assembly--contig:-NODE-412-length-45978-cov-15.218126
106923	ERZ505405_FASTA_CLST_6	1	sanntis	9521	13633	Polyketide	root:Host-associated:Human:Digestive system	ERZ505405_FASTA	mgnify	ENA-OVFS01001551-OVFS01001551.1-human-gut-metagenome-genome-assembly--contig:-NODE-1551-length-13635-cov-3.319956
106924	ERZ505405_FASTA_CLST_7	11	sanntis	51	30774	Saccharide	root:Host-associated:Human:Digestive system	ERZ505405_FASTA	mgnify	ENA-OVFS01000682-OVFS01000682.1-human-gut-metagenome-genome-assembly--contig:-NODE-682-length-30776-cov-12.088376
106925	ERZ505405_FASTA_CLST_8	0	sanntis	18347	36538	Saccharide	root:Host-associated:Human:Digestive system	ERZ505405_FASTA	mgnify	ENA-OVFS01000517-OVFS01000517.1-human-gut-metagenome-genome-assembly--contig:-NODE-517-length-38638-cov-7.023119
106926	ERZ505405_FASTA_CLST_9	10	sanntis	1	3294	RiPP	root:Host-associated:Human:Digestive system	ERZ505405_FASTA	mgnify	ENA-OVFS01004650-OVFS01004650.1-human-gut-metagenome-genome-assembly--contig:-NODE-4650-length-4177-cov-6.071325
106928	ERZ505405_FASTA_CLST_11	10	sanntis	102	19227	Polyketide	root:Host-associated:Human:Digestive system	ERZ505405_FASTA	mgnify	ENA-OVFS01000764-OVFS01000764.1-human-gut-metagenome-genome-assembly--contig:-NODE-764-length-27648-cov-9.703838
106929	ERZ505405_FASTA_CLST_12	10	sanntis	3	6587	RiPP	root:Host-associated:Human:Digestive system	ERZ505405_FASTA	mgnify	ENA-OVFS01002745-OVFS01002745.1-human-gut-metagenome-genome-assembly--contig:-NODE-2745-length-7434-cov-7.927090
106930	ERZ505405_FASTA_CLST_13	0	sanntis	6119	16729	RiPP	root:Host-associated:Human:Digestive system	ERZ505405_FASTA	mgnify	ENA-OVFS01000825-OVFS01000825.1-human-gut-metagenome-genome-assembly--contig:-NODE-825-length-25579-cov-3.146646
106931	ERZ505405_FASTA_CLST_14	1	sanntis	4759	8547	RiPP	root:Host-associated:Human:Digestive system	ERZ505405_FASTA	mgnify	ENA-OVFS01002377-OVFS01002377.1-human-gut-metagenome-genome-assembly--contig:-NODE-2377-length-8723-cov-3.260268
106934	ERZ505405_FASTA_CLST_17	1	sanntis	29719	61832	Other	root:Host-associated:Human:Digestive system	ERZ505405_FASTA	mgnify	ENA-OVFS01000279-OVFS01000279.1-human-gut-metagenome-genome-assembly--contig:-NODE-279-length-61833-cov-9.242352
106935	ERZ505405_FASTA_CLST_18	0	sanntis	105765	121297	NRP	root:Host-associated:Human:Digestive system	ERZ505405_FASTA	mgnify	ENA-OVFS01000027-OVFS01000027.1-human-gut-metagenome-genome-assembly--contig:-NODE-27-length-177784-cov-12.991870
106936	ERZ505405_FASTA_CLST_19	10	sanntis	169	8439	Saccharide	root:Host-associated:Human:Digestive system	ERZ505405_FASTA	mgnify	ENA-OVFS01002278-OVFS01002278.1-human-gut-metagenome-genome-assembly--contig:-NODE-2278-length-9141-cov-5.783513
106937	ERZ505405_FASTA_CLST_20	1	sanntis	17982	47583	RiPP	root:Host-associated:Human:Digestive system	ERZ505405_FASTA	mgnify	ENA-OVFS01000397-OVFS01000397.1-human-gut-metagenome-genome-assembly--contig:-NODE-397-length-47589-cov-16.868641
106939	ERZ505405_FASTA_CLST_22	0	sanntis	12382	21761	Saccharide	root:Host-associated:Human:Digestive system	ERZ505405_FASTA	mgnify	ENA-OVFS01000686-OVFS01000686.1-human-gut-metagenome-genome-assembly--contig:-NODE-686-length-30586-cov-12.455144
106941	ERZ505405_FASTA_CLST_24	11	sanntis	1109	17283	Saccharide	root:Host-associated:Human:Digestive system	ERZ505405_FASTA	mgnify	ENA-OVFS01001260-OVFS01001260.1-human-gut-metagenome-genome-assembly--contig:-NODE-1260-length-17285-cov-6.770342
106943	ERZ505405_FASTA_CLST_26	1	sanntis	14761	20299	Saccharide	root:Host-associated:Human:Digestive system	ERZ505405_FASTA	mgnify	ENA-OVFS01000999-OVFS01000999.1-human-gut-metagenome-genome-assembly--contig:-NODE-999-length-21485-cov-5.359543
106945	ERZ505405_FASTA_CLST_28	10	sanntis	2	4853	RiPP	root:Host-associated:Human:Digestive system	ERZ505405_FASTA	mgnify	ENA-OVFS01000476-OVFS01000476.1-human-gut-metagenome-genome-assembly--contig:-NODE-476-length-41369-cov-5.835794
106946	ERZ505405_FASTA_CLST_29	10	sanntis	182	3815	RiPP	root:Host-associated:Human:Digestive system	ERZ505405_FASTA	mgnify	ENA-OVFS01004449-OVFS01004449.1-human-gut-metagenome-genome-assembly--contig:-NODE-4449-length-4373-cov-3.553034
106949	ERZ505405_FASTA_CLST_32	10	sanntis	3	6406	RiPP	root:Host-associated:Human:Digestive system	ERZ505405_FASTA	mgnify	ENA-OVFS01000872-OVFS01000872.1-human-gut-metagenome-genome-assembly--contig:-NODE-872-length-24620-cov-5.235660
106950	ERZ505405_FASTA_CLST_33	10	sanntis	3	18136	Saccharide	root:Host-associated:Human:Digestive system	ERZ505405_FASTA	mgnify	ENA-OVFS01000108-OVFS01000108.1-human-gut-metagenome-genome-assembly--contig:-NODE-108-length-104468-cov-74.759340
106951	ERZ505405_FASTA_CLST_34	10	sanntis	180	13229	Polyketide	root:Host-associated:Human:Digestive system	ERZ505405_FASTA	mgnify	ENA-OVFS01000582-OVFS01000582.1-human-gut-metagenome-genome-assembly--contig:-NODE-582-length-34967-cov-15.484217
106952	ERZ505405_FASTA_CLST_35	0	sanntis	7880	11725	NRP	root:Host-associated:Human:Digestive system	ERZ505405_FASTA	mgnify	ENA-OVFS01001190-OVFS01001190.1-human-gut-metagenome-genome-assembly--contig:-NODE-1190-length-18322-cov-9.010347
106954	ERZ505405_FASTA_CLST_37	11	sanntis	2	7534	RiPP	root:Host-associated:Human:Digestive system	ERZ505405_FASTA	mgnify	ENA-OVFS01002699-OVFS01002699.1-human-gut-metagenome-genome-assembly--contig:-NODE-2699-length-7535-cov-2.730348
106958	ERZ505405_FASTA_CLST_41	0	sanntis	42732	74440	Saccharide	root:Host-associated:Human:Digestive system	ERZ505405_FASTA	mgnify	ENA-OVFS01000132-OVFS01000132.1-human-gut-metagenome-genome-assembly--contig:-NODE-132-length-94941-cov-49.884472
106959	ERZ505405_FASTA_CLST_42	10	sanntis	2	4237	Saccharide	root:Host-associated:Human:Digestive system	ERZ505405_FASTA	mgnify	ENA-OVFS01001515-OVFS01001515.1-human-gut-metagenome-genome-assembly--contig:-NODE-1515-length-14043-cov-3.773878
106960	ERZ505405_FASTA_CLST_43	0	sanntis	4305	17391	Saccharide	root:Host-associated:Human:Digestive system	ERZ505405_FASTA	mgnify	ENA-OVFS01000715-OVFS01000715.1-human-gut-metagenome-genome-assembly--contig:-NODE-715-length-29300-cov-9.740297
106963	ERZ505405_FASTA_CLST_46	0	sanntis	11458	17644	NRP	root:Host-associated:Human:Digestive system	ERZ505405_FASTA	mgnify	ENA-OVFS01000124-OVFS01000124.1-human-gut-metagenome-genome-assembly--contig:-NODE-124-length-98049-cov-49.859522
106964	ERZ505405_FASTA_CLST_47	11	sanntis	2	11000	RiPP	root:Host-associated:Human:Digestive system	ERZ505405_FASTA	mgnify	ENA-OVFS01001909-OVFS01001909.1-human-gut-metagenome-genome-assembly--contig:-NODE-1909-length-11164-cov-11.914484
106966	ERZ505405_FASTA_CLST_49	0	sanntis	70059	99897	Other	root:Host-associated:Human:Digestive system	ERZ505405_FASTA	mgnify	ENA-OVFS01000060-OVFS01000060.1-human-gut-metagenome-genome-assembly--contig:-NODE-60-length-134387-cov-7.943446
106968	ERZ505405_FASTA_CLST_51	11	sanntis	3	25010	Saccharide	root:Host-associated:Human:Digestive system	ERZ505405_FASTA	mgnify	ENA-OVFS01000849-OVFS01000849.1-human-gut-metagenome-genome-assembly--contig:-NODE-849-length-25011-cov-4.806019
106970	ERZ505405_FASTA_CLST_53	10	sanntis	212	3997	RiPP	root:Host-associated:Human:Digestive system	ERZ505405_FASTA	mgnify	ENA-OVFS01002482-OVFS01002482.1-human-gut-metagenome-genome-assembly--contig:-NODE-2482-length-8281-cov-7.585825
106972	ERZ505405_FASTA_CLST_55	10	sanntis	3	29108	Other	root:Host-associated:Human:Digestive system	ERZ505405_FASTA	mgnify	ENA-OVFS01000651-OVFS01000651.1-human-gut-metagenome-genome-assembly--contig:-NODE-651-length-32068-cov-7.196576
106975	ERZ505405_FASTA_CLST_58	10	sanntis	1	10143	Saccharide	root:Host-associated:Human:Digestive system	ERZ505405_FASTA	mgnify	ENA-OVFS01001022-OVFS01001022.1-human-gut-metagenome-genome-assembly--contig:-NODE-1022-length-21051-cov-4.445752
106976	ERZ505405_FASTA_CLST_59	10	sanntis	2	17984	Saccharide	root:Host-associated:Human:Digestive system	ERZ505405_FASTA	mgnify	ENA-OVFS01001178-OVFS01001178.1-human-gut-metagenome-genome-assembly--contig:-NODE-1178-length-18444-cov-9.071728
106980	ERZ505405_FASTA_CLST_63	0	sanntis	16965	58867	Saccharide	root:Host-associated:Human:Digestive system	ERZ505405_FASTA	mgnify	ENA-OVFS01000045-OVFS01000045.1-human-gut-metagenome-genome-assembly--contig:-NODE-45-length-148447-cov-18.770904
106982	ERZ505405_FASTA_CLST_65	0	sanntis	5913	32771	Other	root:Host-associated:Human:Digestive system	ERZ505405_FASTA	mgnify	ENA-OVFS01000469-OVFS01000469.1-human-gut-metagenome-genome-assembly--contig:-NODE-469-length-41663-cov-11.061719
106984	ERZ505405_FASTA_CLST_67	0	sanntis	17227	30746	Saccharide	root:Host-associated:Human:Digestive system	ERZ505405_FASTA	mgnify	ENA-OVFS01000127-OVFS01000127.1-human-gut-metagenome-genome-assembly--contig:-NODE-127-length-97232-cov-94.159503
106987	ERZ505405_FASTA_CLST_70	0	sanntis	61837	67748	Polyketide	root:Host-associated:Human:Digestive system	ERZ505405_FASTA	mgnify	ENA-OVFS01000054-OVFS01000054.1-human-gut-metagenome-genome-assembly--contig:-NODE-54-length-140269-cov-9.086083
106988	ERZ505405_FASTA_CLST_71	10	sanntis	2	5330	NRP	root:Host-associated:Human:Digestive system	ERZ505405_FASTA	mgnify	ENA-OVFS01003039-OVFS01003039.1-human-gut-metagenome-genome-assembly--contig:-NODE-3039-length-6676-cov-7.297387
106990	ERZ505405_FASTA_CLST_73	0	sanntis	23783	33143	RiPP	root:Host-associated:Human:Digestive system	ERZ505405_FASTA	mgnify	ENA-OVFS01000086-OVFS01000086.1-human-gut-metagenome-genome-assembly--contig:-NODE-86-length-112424-cov-9.473743
106993	ERZ505405_FASTA_CLST_76	11	sanntis	2	5897	Saccharide	root:Host-associated:Human:Digestive system	ERZ505405_FASTA	mgnify	ENA-OVFS01003389-OVFS01003389.1-human-gut-metagenome-genome-assembly--contig:-NODE-3389-length-5899-cov-2.277207
106994	ERZ505405_FASTA_CLST_77	10	sanntis	2	14664	RiPP	root:Host-associated:Human:Digestive system	ERZ505405_FASTA	mgnify	ENA-OVFS01001374-OVFS01001374.1-human-gut-metagenome-genome-assembly--contig:-NODE-1374-length-15677-cov-16.251376
106995	ERZ505405_FASTA_CLST_78	10	sanntis	2	7040	RiPP	root:Host-associated:Human:Digestive system	ERZ505405_FASTA	mgnify	ENA-OVFS01002681-OVFS01002681.1-human-gut-metagenome-genome-assembly--contig:-NODE-2681-length-7592-cov-6.857503
106996	ERZ505405_FASTA_CLST_79	0	sanntis	1402	4769	RiPP	root:Host-associated:Human:Digestive system	ERZ505405_FASTA	mgnify	ENA-OVFS01000228-OVFS01000228.1-human-gut-metagenome-genome-assembly--contig:-NODE-228-length-68771-cov-139.229684
106998	ERZ505405_FASTA_CLST_81	11	sanntis	3	10465	RiPP	root:Host-associated:Human:Digestive system	ERZ505405_FASTA	mgnify	ENA-OVFS01002019-OVFS01002019.1-human-gut-metagenome-genome-assembly--contig:-NODE-2019-length-10467-cov-2.935075
106999	ERZ505405_FASTA_CLST_82	1	sanntis	14465	47454	Saccharide	root:Host-associated:Human:Digestive system	ERZ505405_FASTA	mgnify	ENA-OVFS01000398-OVFS01000398.1-human-gut-metagenome-genome-assembly--contig:-NODE-398-length-47536-cov-6.498410
107000	ERZ505405_FASTA_CLST_83	0	sanntis	10115	47182	Other	root:Host-associated:Human:Digestive system	ERZ505405_FASTA	mgnify	ENA-OVFS01000365-OVFS01000365.1-human-gut-metagenome-genome-assembly--contig:-NODE-365-length-50232-cov-11.393188
107002	ERZ505405_FASTA_CLST_85	0	sanntis	16221	20956	RiPP	root:Host-associated:Human:Digestive system	ERZ505405_FASTA	mgnify	ENA-OVFS01001009-OVFS01001009.1-human-gut-metagenome-genome-assembly--contig:-NODE-1009-length-21400-cov-23.760928
107003	ERZ505405_FASTA_CLST_86	11	sanntis	3	3872	Saccharide	root:Host-associated:Human:Digestive system	ERZ505405_FASTA	mgnify	ENA-OVFS01003915-OVFS01003915.1-human-gut-metagenome-genome-assembly--contig:-NODE-3915-length-5020-cov-3.704330
107004	ERZ505405_FASTA_CLST_87	10	sanntis	124	9021	RiPP	root:Host-associated:Human:Digestive system	ERZ505405_FASTA	mgnify	ENA-OVFS01000596-OVFS01000596.1-human-gut-metagenome-genome-assembly--contig:-NODE-596-length-34336-cov-22.386687
107005	ERZ505405_FASTA_CLST_88	0	sanntis	122696	132333	Saccharide	root:Host-associated:Human:Digestive system	ERZ505405_FASTA	mgnify	ENA-OVFS01000050-OVFS01000050.1-human-gut-metagenome-genome-assembly--contig:-NODE-50-length-141539-cov-6.611115
107006	ERZ505405_FASTA_CLST_89	1	sanntis	24206	59737	Other	root:Host-associated:Human:Digestive system	ERZ505405_FASTA	mgnify	ENA-OVFS01000290-OVFS01000290.1-human-gut-metagenome-genome-assembly--contig:-NODE-290-length-59738-cov-28.666203
107012	ERZ505405_FASTA_CLST_95	10	sanntis	3	17122	RiPP	root:Host-associated:Human:Digestive system	ERZ505405_FASTA	mgnify	ENA-OVFS01001060-OVFS01001060.1-human-gut-metagenome-genome-assembly--contig:-NODE-1060-length-20439-cov-10.212372
107014	ERZ505405_FASTA_CLST_97	10	sanntis	1	22249	NRP	root:Host-associated:Human:Digestive system	ERZ505405_FASTA	mgnify	ENA-OVFS01000841-OVFS01000841.1-human-gut-metagenome-genome-assembly--contig:-NODE-841-length-25270-cov-9.430815
107016	ERZ505405_FASTA_CLST_99	0	sanntis	107135	121616	Other	root:Host-associated:Human:Digestive system	ERZ505405_FASTA	mgnify	ENA-OVFS01000031-OVFS01000031.1-human-gut-metagenome-genome-assembly--contig:-NODE-31-length-171280-cov-6.290962
107020	ERZ505405_FASTA_CLST_103	10	sanntis	18	6588	Saccharide	root:Host-associated:Human:Digestive system	ERZ505405_FASTA	mgnify	ENA-OVFS01000029-OVFS01000029.1-human-gut-metagenome-genome-assembly--contig:-NODE-29-length-173424-cov-87.594524
107021	ERZ505405_FASTA_CLST_104	0	sanntis	15249	32661	Saccharide	root:Host-associated:Human:Digestive system	ERZ505405_FASTA	mgnify	ENA-OVFS01000029-OVFS01000029.1-human-gut-metagenome-genome-assembly--contig:-NODE-29-length-173424-cov-87.594524
107022	ERZ505405_FASTA_CLST_105	0	sanntis	29937	41054	Other	root:Host-associated:Human:Digestive system	ERZ505405_FASTA	mgnify	ENA-OVFS01000047-OVFS01000047.1-human-gut-metagenome-genome-assembly--contig:-NODE-47-length-146052-cov-14.949280
107023	ERZ505405_FASTA_CLST_106	10	sanntis	29	6958	RiPP	root:Host-associated:Human:Digestive system	ERZ505405_FASTA	mgnify	ENA-OVFS01002048-OVFS01002048.1-human-gut-metagenome-genome-assembly--contig:-NODE-2048-length-10274-cov-4.910657
107026	ERZ505405_FASTA_CLST_109	0	sanntis	29876	34013	RiPP	root:Host-associated:Human:Digestive system	ERZ505405_FASTA	mgnify	ENA-OVFS01000033-OVFS01000033.1-human-gut-metagenome-genome-assembly--contig:-NODE-33-length-168655-cov-31.217177
107029	ERZ505405_FASTA_CLST_112	1	sanntis	18144	33870	Saccharide	root:Host-associated:Human:Digestive system	ERZ505405_FASTA	mgnify	ENA-OVFS01000607-OVFS01000607.1-human-gut-metagenome-genome-assembly--contig:-NODE-607-length-33871-cov-10.344837
107030	ERZ505405_FASTA_CLST_113	10	sanntis	1	11095	Saccharide	root:Host-associated:Human:Digestive system	ERZ505405_FASTA	mgnify	ENA-OVFS01001877-OVFS01001877.1-human-gut-metagenome-genome-assembly--contig:-NODE-1877-length-11336-cov-3.716780
107031	ERZ505405_FASTA_CLST_114	1	sanntis	20835	23265	RiPP	root:Host-associated:Human:Digestive system	ERZ505405_FASTA	mgnify	ENA-OVFS01000926-OVFS01000926.1-human-gut-metagenome-genome-assembly--contig:-NODE-926-length-23265-cov-3.387419
107032	ERZ505405_FASTA_CLST_115	0	sanntis	61212	71085	RiPP	root:Host-associated:Human:Digestive system	ERZ505405_FASTA	mgnify	ENA-OVFS01000075-OVFS01000075.1-human-gut-metagenome-genome-assembly--contig:-NODE-75-length-120619-cov-108.155710
107035	ERZ505405_FASTA_CLST_118	10	sanntis	2	9097	RiPP	root:Host-associated:Human:Digestive system	ERZ505405_FASTA	mgnify	ENA-OVFS01001588-OVFS01001588.1-human-gut-metagenome-genome-assembly--contig:-NODE-1588-length-13383-cov-42.524985
107037	ERZ505405_FASTA_CLST_120	0	sanntis	76899	85227	RiPP	root:Host-associated:Human:Digestive system	ERZ505405_FASTA	mgnify	ENA-OVFS01000112-OVFS01000112.1-human-gut-metagenome-genome-assembly--contig:-NODE-112-length-103073-cov-10.039119
107039	ERZ505405_FASTA_CLST_122	10	sanntis	155	11070	Saccharide	root:Host-associated:Human:Digestive system	ERZ505405_FASTA	mgnify	ENA-OVFS01000079-OVFS01000079.1-human-gut-metagenome-genome-assembly--contig:-NODE-79-length-117074-cov-88.826550
107042	ERZ505405_FASTA_CLST_125	10	sanntis	420	26525	Other	root:Host-associated:Human:Digestive system	ERZ505405_FASTA	mgnify	ENA-OVFS01000233-OVFS01000233.1-human-gut-metagenome-genome-assembly--contig:-NODE-233-length-67972-cov-4.542927
107043	ERZ505405_FASTA_CLST_126	0	sanntis	10874	41994	Other	root:Host-associated:Human:Digestive system	ERZ505405_FASTA	mgnify	ENA-OVFS01000324-OVFS01000324.1-human-gut-metagenome-genome-assembly--contig:-NODE-324-length-55488-cov-24.950012
107044	ERZ505405_FASTA_CLST_127	10	sanntis	89	38191	Saccharide	root:Host-associated:Human:Digestive system	ERZ505405_FASTA	mgnify	ENA-OVFS01000178-OVFS01000178.1-human-gut-metagenome-genome-assembly--contig:-NODE-178-length-83066-cov-91.978665
107046	ERZ505405_FASTA_CLST_129	1	sanntis	14558	24232	Saccharide	root:Host-associated:Human:Digestive system	ERZ505405_FASTA	mgnify	ENA-OVFS01000892-OVFS01000892.1-human-gut-metagenome-genome-assembly--contig:-NODE-892-length-24233-cov-8.527380
107047	ERZ505405_FASTA_CLST_130	0	sanntis	82617	97389	Other	root:Host-associated:Human:Digestive system	ERZ505405_FASTA	mgnify	ENA-OVFS01000040-OVFS01000040.1-human-gut-metagenome-genome-assembly--contig:-NODE-40-length-159548-cov-50.711987
107048	ERZ505405_FASTA_CLST_131	0	sanntis	136606	142442	NRP	root:Host-associated:Human:Digestive system	ERZ505405_FASTA	mgnify	ENA-OVFS01000039-OVFS01000039.1-human-gut-metagenome-genome-assembly--contig:-NODE-39-length-164626-cov-42.108907
107051	ERZ505405_FASTA_CLST_134	11	sanntis	1	3290	RiPP	root:Host-associated:Human:Digestive system	ERZ505405_FASTA	mgnify	ENA-OVFS01005879-OVFS01005879.1-human-gut-metagenome-genome-assembly--contig:-NODE-5879-length-3290-cov-2.314065
107052	ERZ505405_FASTA_CLST_135	0	sanntis	22603	68564	Saccharide	root:Host-associated:Human:Digestive system	ERZ505405_FASTA	mgnify	ENA-OVFS01000100-OVFS01000100.1-human-gut-metagenome-genome-assembly--contig:-NODE-100-length-107178-cov-42.826041
107053	ERZ505405_FASTA_CLST_136	0	sanntis	57047	75495	Other	root:Host-associated:Human:Digestive system	ERZ505405_FASTA	mgnify	ENA-OVFS01000189-OVFS01000189.1-human-gut-metagenome-genome-assembly--contig:-NODE-189-length-77603-cov-11.256963
107055	ERZ505405_FASTA_CLST_138	1	sanntis	8583	64327	Saccharide	root:Host-associated:Human:Digestive system	ERZ505405_FASTA	mgnify	ENA-OVFS01000256-OVFS01000256.1-human-gut-metagenome-genome-assembly--contig:-NODE-256-length-64478-cov-12.453394
107056	ERZ505405_FASTA_CLST_139	0	sanntis	2829	31816	Other	root:Host-associated:Human:Digestive system	ERZ505405_FASTA	mgnify	ENA-OVFS01000282-OVFS01000282.1-human-gut-metagenome-genome-assembly--contig:-NODE-282-length-60700-cov-6.082051
107058	ERZ505405_FASTA_CLST_141	0	sanntis	43129	62000	Saccharide	root:Host-associated:Human:Digestive system	ERZ505405_FASTA	mgnify	ENA-OVFS01000260-OVFS01000260.1-human-gut-metagenome-genome-assembly--contig:-NODE-260-length-63997-cov-89.928154
107059	ERZ505405_FASTA_CLST_142	11	sanntis	2	8750	Saccharide	root:Host-associated:Human:Digestive system	ERZ505405_FASTA	mgnify	ENA-OVFS01002326-OVFS01002326.1-human-gut-metagenome-genome-assembly--contig:-NODE-2326-length-8918-cov-16.967054
107060	ERZ505405_FASTA_CLST_143	0	sanntis	7326	35571	Other	root:Host-associated:Human:Digestive system	ERZ505405_FASTA	mgnify	ENA-OVFS01000414-OVFS01000414.1-human-gut-metagenome-genome-assembly--contig:-NODE-414-length-45667-cov-15.297422
107062	ERZ505405_FASTA_CLST_145	1	sanntis	26028	34694	NRP	root:Host-associated:Human:Digestive system	ERZ505405_FASTA	mgnify	ENA-OVFS01000580-OVFS01000580.1-human-gut-metagenome-genome-assembly--contig:-NODE-580-length-34986-cov-9.422605
107064	ERZ505405_FASTA_CLST_147	0	sanntis	6451	10028	RiPP	root:Host-associated:Human:Digestive system	ERZ505405_FASTA	mgnify	ENA-OVFS01001832-OVFS01001832.1-human-gut-metagenome-genome-assembly--contig:-NODE-1832-length-11622-cov-6.686695
107065	ERZ505405_FASTA_CLST_148	0	sanntis	3160	6319	RiPP	root:Host-associated:Human:Digestive system	ERZ505405_FASTA	mgnify	ENA-OVFS01003160-OVFS01003160.1-human-gut-metagenome-genome-assembly--contig:-NODE-3160-length-6390-cov-25.399211
107066	ERZ505405_FASTA_CLST_149	11	sanntis	247	6373	Saccharide	root:Host-associated:Human:Digestive system	ERZ505405_FASTA	mgnify	ENA-OVFS01003166-OVFS01003166.1-human-gut-metagenome-genome-assembly--contig:-NODE-3166-length-6374-cov-4.009020
107068	ERZ505405_FASTA_CLST_151	10	sanntis	1	2152	NRP|Saccharide	root:Host-associated:Human:Digestive system	ERZ505405_FASTA	mgnify	ENA-OVFS01004725-OVFS01004725.1-human-gut-metagenome-genome-assembly--contig:-NODE-4725-length-4112-cov-2.558294
107069	ERZ505405_FASTA_CLST_152	0	sanntis	21787	29387	RiPP	root:Host-associated:Human:Digestive system	ERZ505405_FASTA	mgnify	ENA-OVFS01000095-OVFS01000095.1-human-gut-metagenome-genome-assembly--contig:-NODE-95-length-108230-cov-65.960675
107070	ERZ505405_FASTA_CLST_153	10	sanntis	3	27935	Saccharide	root:Host-associated:Human:Digestive system	ERZ505405_FASTA	mgnify	ENA-OVFS01000072-OVFS01000072.1-human-gut-metagenome-genome-assembly--contig:-NODE-72-length-121926-cov-54.200220
107072	ERZ505405_FASTA_CLST_155	0	sanntis	41649	55620	Saccharide	root:Host-associated:Human:Digestive system	ERZ505405_FASTA	mgnify	ENA-OVFS01000017-OVFS01000017.1-human-gut-metagenome-genome-assembly--contig:-NODE-17-length-219818-cov-6.883643
107073	ERZ505405_FASTA_CLST_156	0	sanntis	145094	175147	Saccharide	root:Host-associated:Human:Digestive system	ERZ505405_FASTA	mgnify	ENA-OVFS01000017-OVFS01000017.1-human-gut-metagenome-genome-assembly--contig:-NODE-17-length-219818-cov-6.883643
107075	ERZ505405_FASTA_CLST_158	0	sanntis	120679	145221	Other	root:Host-associated:Human:Digestive system	ERZ505405_FASTA	mgnify	ENA-OVFS01000032-OVFS01000032.1-human-gut-metagenome-genome-assembly--contig:-NODE-32-length-169546-cov-136.242296
107080	ERZ505405_FASTA_CLST_163	0	sanntis	102558	171266	Saccharide	root:Host-associated:Human:Digestive system	ERZ505405_FASTA	mgnify	ENA-OVFS01000026-OVFS01000026.1-human-gut-metagenome-genome-assembly--contig:-NODE-26-length-179400-cov-56.271761
107082	ERZ505405_FASTA_CLST_165	0	sanntis	24639	28073	NRP	root:Host-associated:Human:Digestive system	ERZ505405_FASTA	mgnify	ENA-OVFS01000707-OVFS01000707.1-human-gut-metagenome-genome-assembly--contig:-NODE-707-length-29711-cov-73.777785
107084	ERZ505405_FASTA_CLST_167	10	sanntis	134	12171	Saccharide	root:Host-associated:Human:Digestive system	ERZ505405_FASTA	mgnify	ENA-OVFS01001092-OVFS01001092.1-human-gut-metagenome-genome-assembly--contig:-NODE-1092-length-19865-cov-6.973145
107088	ERZ505405_FASTA_CLST_171	10	sanntis	2	3918	RiPP	root:Host-associated:Human:Digestive system	ERZ505405_FASTA	mgnify	ENA-OVFS01004798-OVFS01004798.1-human-gut-metagenome-genome-assembly--contig:-NODE-4798-length-4050-cov-1.753942
107089	ERZ505405_FASTA_CLST_172	0	sanntis	141776	152820	RiPP	root:Host-associated:Human:Digestive system	ERZ505405_FASTA	mgnify	ENA-OVFS01000035-OVFS01000035.1-human-gut-metagenome-genome-assembly--contig:-NODE-35-length-168524-cov-6.035852
107090	ERZ505405_FASTA_CLST_173	10	sanntis	233	5630	Saccharide	root:Host-associated:Human:Digestive system	ERZ505405_FASTA	mgnify	ENA-OVFS01001492-OVFS01001492.1-human-gut-metagenome-genome-assembly--contig:-NODE-1492-length-14259-cov-4.192129
107091	ERZ505405_FASTA_CLST_174	0	sanntis	11040	22081	Saccharide	root:Host-associated:Human:Digestive system	ERZ505405_FASTA	mgnify	ENA-OVFS01000758-OVFS01000758.1-human-gut-metagenome-genome-assembly--contig:-NODE-758-length-27707-cov-4.055656
107092	ERZ505405_FASTA_CLST_175	10	sanntis	113	7838	NRP	root:Host-associated:Human:Digestive system	ERZ505405_FASTA	mgnify	ENA-OVFS01002314-OVFS01002314.1-human-gut-metagenome-genome-assembly--contig:-NODE-2314-length-8965-cov-2.601010
107093	ERZ505405_FASTA_CLST_176	11	sanntis	3	4657	Saccharide	root:Host-associated:Human:Digestive system	ERZ505405_FASTA	mgnify	ENA-OVFS01004170-OVFS01004170.1-human-gut-metagenome-genome-assembly--contig:-NODE-4170-length-4658-cov-3.376059
107094	ERZ505405_FASTA_CLST_177	1	sanntis	92211	93617	Polyketide	root:Host-associated:Human:Digestive system	ERZ505405_FASTA	mgnify	ENA-OVFS01000142-OVFS01000142.1-human-gut-metagenome-genome-assembly--contig:-NODE-142-length-93619-cov-6.778440
107095	ERZ505405_FASTA_CLST_178	0	sanntis	26354	48620	Saccharide	root:Host-associated:Human:Digestive system	ERZ505405_FASTA	mgnify	ENA-OVFS01000339-OVFS01000339.1-human-gut-metagenome-genome-assembly--contig:-NODE-339-length-52623-cov-34.932335
107096	ERZ505405_FASTA_CLST_179	10	sanntis	2	14034	Saccharide	root:Host-associated:Human:Digestive system	ERZ505405_FASTA	mgnify	ENA-OVFS01001409-OVFS01001409.1-human-gut-metagenome-genome-assembly--contig:-NODE-1409-length-15165-cov-2.874123
107097	ERZ505405_FASTA_CLST_180	1	sanntis	4363	6845	Polyketide	root:Host-associated:Human:Digestive system	ERZ505405_FASTA	mgnify	ENA-OVFS01002962-OVFS01002962.1-human-gut-metagenome-genome-assembly--contig:-NODE-2962-length-6845-cov-2.940059
107098	ERZ505405_FASTA_CLST_181	11	sanntis	3	11111	Other	root:Host-associated:Human:Digestive system	ERZ505405_FASTA	mgnify	ENA-OVFS01001919-OVFS01001919.1-human-gut-metagenome-genome-assembly--contig:-NODE-1919-length-11112-cov-3.660306
107099	ERZ505405_FASTA_CLST_182	10	sanntis	3	30101	Saccharide	root:Host-associated:Human:Digestive system	ERZ505405_FASTA	mgnify	ENA-OVFS01000277-OVFS01000277.1-human-gut-metagenome-genome-assembly--contig:-NODE-277-length-62164-cov-11.849120
107100	ERZ505405_FASTA_CLST_183	0	sanntis	37831	47206	Saccharide	root:Host-associated:Human:Digestive system	ERZ505405_FASTA	mgnify	ENA-OVFS01000277-OVFS01000277.1-human-gut-metagenome-genome-assembly--contig:-NODE-277-length-62164-cov-11.849120
107101	ERZ505405_FASTA_CLST_184	11	sanntis	1	3915	Polyketide	root:Host-associated:Human:Digestive system	ERZ505405_FASTA	mgnify	ENA-OVFS01004938-OVFS01004938.1-human-gut-metagenome-genome-assembly--contig:-NODE-4938-length-3932-cov-2.958215
107103	ERZ505405_FASTA_CLST_186	10	sanntis	2	8362	RiPP	root:Host-associated:Human:Digestive system	ERZ505405_FASTA	mgnify	ENA-OVFS01002257-OVFS01002257.1-human-gut-metagenome-genome-assembly--contig:-NODE-2257-length-9263-cov-7.805061
107105	ERZ505405_FASTA_CLST_188	0	sanntis	40933	50529	NRP	root:Host-associated:Human:Digestive system	ERZ505405_FASTA	mgnify	ENA-OVFS01000052-OVFS01000052.1-human-gut-metagenome-genome-assembly--contig:-NODE-52-length-140883-cov-69.614679
107107	ERZ505405_FASTA_CLST_190	1	sanntis	7999	32245	Saccharide	root:Host-associated:Human:Digestive system	ERZ505405_FASTA	mgnify	ENA-OVFS01000649-OVFS01000649.1-human-gut-metagenome-genome-assembly--contig:-NODE-649-length-32247-cov-9.409698
107108	ERZ505405_FASTA_CLST_191	11	sanntis	3	8956	RiPP	root:Host-associated:Human:Digestive system	ERZ505405_FASTA	mgnify	ENA-OVFS01002259-OVFS01002259.1-human-gut-metagenome-genome-assembly--contig:-NODE-2259-length-9254-cov-17.111534
107110	ERZ505405_FASTA_CLST_193	10	sanntis	132	6169	RiPP	root:Host-associated:Human:Digestive system	ERZ505405_FASTA	mgnify	ENA-OVFS01002972-OVFS01002972.1-human-gut-metagenome-genome-assembly--contig:-NODE-2972-length-6823-cov-17.007535
107112	ERZ505405_FASTA_CLST_195	10	sanntis	3	5927	Saccharide	root:Host-associated:Human:Digestive system	ERZ505405_FASTA	mgnify	ENA-OVFS01000891-OVFS01000891.1-human-gut-metagenome-genome-assembly--contig:-NODE-891-length-24235-cov-12.396485
107113	ERZ505405_FASTA_CLST_196	0	sanntis	63623	78516	NRP	root:Host-associated:Human:Digestive system	ERZ505405_FASTA	mgnify	ENA-OVFS01000114-OVFS01000114.1-human-gut-metagenome-genome-assembly--contig:-NODE-114-length-102716-cov-17.318914
107115	ERZ505405_FASTA_CLST_198	10	sanntis	856	4029	RiPP	root:Host-associated:Human:Digestive system	ERZ505405_FASTA	mgnify	ENA-OVFS01000793-OVFS01000793.1-human-gut-metagenome-genome-assembly--contig:-NODE-793-length-26419-cov-11.581968
107117	ERZ505405_FASTA_CLST_200	11	sanntis	3	12095	Saccharide	root:Host-associated:Human:Digestive system	ERZ505405_FASTA	mgnify	ENA-OVFS01001759-OVFS01001759.1-human-gut-metagenome-genome-assembly--contig:-NODE-1759-length-12097-cov-5.723136
107118	ERZ505405_FASTA_CLST_201	10	sanntis	1153	4710	RiPP	root:Host-associated:Human:Digestive system	ERZ505405_FASTA	mgnify	ENA-OVFS01003492-OVFS01003492.1-human-gut-metagenome-genome-assembly--contig:-NODE-3492-length-5704-cov-2.818375
107120	ERZ505405_FASTA_CLST_203	10	sanntis	1	52627	Saccharide	root:Host-associated:Human:Digestive system	ERZ505405_FASTA	mgnify	ENA-OVFS01000067-OVFS01000067.1-human-gut-metagenome-genome-assembly--contig:-NODE-67-length-125739-cov-20.331172
107121	ERZ505405_FASTA_CLST_204	10	sanntis	130	17781	Other	root:Host-associated:Human:Digestive system	ERZ505405_FASTA	mgnify	ENA-OVFS01001142-OVFS01001142.1-human-gut-metagenome-genome-assembly--contig:-NODE-1142-length-19033-cov-4.449837
107122	ERZ505406_FASTA_CLST_0	11	sanntis	39	5741	Saccharide	root:Host-associated:Human:Digestive system	ERZ505406_FASTA	mgnify	ENA-OVFT01003518-OVFT01003518.1-human-gut-metagenome-genome-assembly--contig:-NODE-3518-length-5743-cov-4.229079
107123	ERZ505406_FASTA_CLST_1	0	sanntis	7452	12220	RiPP	root:Host-associated:Human:Digestive system	ERZ505406_FASTA	mgnify	ENA-OVFT01001625-OVFT01001625.1-human-gut-metagenome-genome-assembly--contig:-NODE-1625-length-12969-cov-4.000387
107125	ERZ505406_FASTA_CLST_3	0	sanntis	25583	28487	RiPP	root:Host-associated:Human:Digestive system	ERZ505406_FASTA	mgnify	ENA-OVFT01000411-OVFT01000411.1-human-gut-metagenome-genome-assembly--contig:-NODE-411-length-36825-cov-5.603400
107126	ERZ505406_FASTA_CLST_4	1	sanntis	6077	23925	RiPP	root:Host-associated:Human:Digestive system	ERZ505406_FASTA	mgnify	ENA-OVFT01000761-OVFT01000761.1-human-gut-metagenome-genome-assembly--contig:-NODE-761-length-23927-cov-5.197596
107127	ERZ505406_FASTA_CLST_5	11	sanntis	3	3450	RiPP	root:Host-associated:Human:Digestive system	ERZ505406_FASTA	mgnify	ENA-OVFT01005350-OVFT01005350.1-human-gut-metagenome-genome-assembly--contig:-NODE-5350-length-3452-cov-3.896674
107129	ERZ505406_FASTA_CLST_7	0	sanntis	8680	11278	RiPP	root:Host-associated:Human:Digestive system	ERZ505406_FASTA	mgnify	ENA-OVFT01000679-OVFT01000679.1-human-gut-metagenome-genome-assembly--contig:-NODE-679-length-26073-cov-8.645899
107131	ERZ505406_FASTA_CLST_9	0	sanntis	15487	19580	RiPP	root:Host-associated:Human:Digestive system	ERZ505406_FASTA	mgnify	ENA-OVFT01000815-OVFT01000815.1-human-gut-metagenome-genome-assembly--contig:-NODE-815-length-22919-cov-6.632960
107132	ERZ505406_FASTA_CLST_10	10	sanntis	46	9412	RiPP	root:Host-associated:Human:Digestive system	ERZ505406_FASTA	mgnify	ENA-OVFT01001320-OVFT01001320.1-human-gut-metagenome-genome-assembly--contig:-NODE-1320-length-15755-cov-5.968981
107133	ERZ505406_FASTA_CLST_11	1	sanntis	100171	123655	Saccharide	root:Host-associated:Human:Digestive system	ERZ505406_FASTA	mgnify	ENA-OVFT01000040-OVFT01000040.1-human-gut-metagenome-genome-assembly--contig:-NODE-40-length-123655-cov-65.177921
107134	ERZ505406_FASTA_CLST_12	0	sanntis	17627	32432	NRP	root:Host-associated:Human:Digestive system	ERZ505406_FASTA	mgnify	ENA-OVFT01000368-OVFT01000368.1-human-gut-metagenome-genome-assembly--contig:-NODE-368-length-39528-cov-163.050060
107136	ERZ505406_FASTA_CLST_14	0	sanntis	8565	21732	Saccharide	root:Host-associated:Human:Digestive system	ERZ505406_FASTA	mgnify	ENA-OVFT01000121-OVFT01000121.1-human-gut-metagenome-genome-assembly--contig:-NODE-121-length-78073-cov-119.142980
107139	ERZ505406_FASTA_CLST_17	10	sanntis	23	3924	RiPP	root:Host-associated:Human:Digestive system	ERZ505406_FASTA	mgnify	ENA-OVFT01000854-OVFT01000854.1-human-gut-metagenome-genome-assembly--contig:-NODE-854-length-22312-cov-7.221773
107140	ERZ505406_FASTA_CLST_18	10	sanntis	3	25568	Saccharide	root:Host-associated:Human:Digestive system	ERZ505406_FASTA	mgnify	ENA-OVFT01000258-OVFT01000258.1-human-gut-metagenome-genome-assembly--contig:-NODE-258-length-49412-cov-343.888668
107142	ERZ505406_FASTA_CLST_20	10	sanntis	276	13706	Saccharide	root:Host-associated:Human:Digestive system	ERZ505406_FASTA	mgnify	ENA-OVFT01001470-OVFT01001470.1-human-gut-metagenome-genome-assembly--contig:-NODE-1470-length-14312-cov-3.563934
107143	ERZ505406_FASTA_CLST_21	0	sanntis	112478	123522	RiPP	root:Host-associated:Human:Digestive system	ERZ505406_FASTA	mgnify	ENA-OVFT01000007-OVFT01000007.1-human-gut-metagenome-genome-assembly--contig:-NODE-7-length-179311-cov-25.391195
107144	ERZ505406_FASTA_CLST_22	1	sanntis	84750	90849	Saccharide	root:Host-associated:Human:Digestive system	ERZ505406_FASTA	mgnify	ENA-OVFT01000092-OVFT01000092.1-human-gut-metagenome-genome-assembly--contig:-NODE-92-length-90866-cov-22.830670
107145	ERZ505406_FASTA_CLST_23	0	sanntis	6077	14884	Saccharide	root:Host-associated:Human:Digestive system	ERZ505406_FASTA	mgnify	ENA-OVFT01000624-OVFT01000624.1-human-gut-metagenome-genome-assembly--contig:-NODE-624-length-27315-cov-4.140315
107146	ERZ505406_FASTA_CLST_24	11	sanntis	3	10290	Saccharide	root:Host-associated:Human:Digestive system	ERZ505406_FASTA	mgnify	ENA-OVFT01002029-OVFT01002029.1-human-gut-metagenome-genome-assembly--contig:-NODE-2029-length-10292-cov-4.334961
107147	ERZ505406_FASTA_CLST_25	0	sanntis	12431	20964	Saccharide	root:Host-associated:Human:Digestive system	ERZ505406_FASTA	mgnify	ENA-OVFT01000439-OVFT01000439.1-human-gut-metagenome-genome-assembly--contig:-NODE-439-length-35076-cov-7.427829
107148	ERZ505406_FASTA_CLST_26	0	sanntis	14053	29946	Saccharide	root:Host-associated:Human:Digestive system	ERZ505406_FASTA	mgnify	ENA-OVFT01000172-OVFT01000172.1-human-gut-metagenome-genome-assembly--contig:-NODE-172-length-65770-cov-12.885460
107149	ERZ505406_FASTA_CLST_27	10	sanntis	27	5892	Saccharide	root:Host-associated:Human:Digestive system	ERZ505406_FASTA	mgnify	ENA-OVFT01002899-OVFT01002899.1-human-gut-metagenome-genome-assembly--contig:-NODE-2899-length-7109-cov-6.238163
107150	ERZ505406_FASTA_CLST_28	11	sanntis	1	4415	Saccharide	root:Host-associated:Human:Digestive system	ERZ505406_FASTA	mgnify	ENA-OVFT01004368-OVFT01004368.1-human-gut-metagenome-genome-assembly--contig:-NODE-4368-length-4416-cov-2.650539
107151	ERZ505406_FASTA_CLST_29	0	sanntis	3127	16210	RiPP	root:Host-associated:Human:Digestive system	ERZ505406_FASTA	mgnify	ENA-OVFT01000693-OVFT01000693.1-human-gut-metagenome-genome-assembly--contig:-NODE-693-length-25643-cov-6.652728
107153	ERZ505406_FASTA_CLST_31	10	sanntis	2	9746	NRP	root:Host-associated:Human:Digestive system	ERZ505406_FASTA	mgnify	ENA-OVFT01000183-OVFT01000183.1-human-gut-metagenome-genome-assembly--contig:-NODE-183-length-62419-cov-24.791530
107154	ERZ505406_FASTA_CLST_32	1	sanntis	15986	23055	RiPP	root:Host-associated:Human:Digestive system	ERZ505406_FASTA	mgnify	ENA-OVFT01000807-OVFT01000807.1-human-gut-metagenome-genome-assembly--contig:-NODE-807-length-23057-cov-4.267629
107155	ERZ505406_FASTA_CLST_33	11	sanntis	1	7671	Polyketide	root:Host-associated:Human:Digestive system	ERZ505406_FASTA	mgnify	ENA-OVFT01002697-OVFT01002697.1-human-gut-metagenome-genome-assembly--contig:-NODE-2697-length-7672-cov-5.299462
107156	ERZ505406_FASTA_CLST_34	10	sanntis	2	4652	RiPP	root:Host-associated:Human:Digestive system	ERZ505406_FASTA	mgnify	ENA-OVFT01002991-OVFT01002991.1-human-gut-metagenome-genome-assembly--contig:-NODE-2991-length-6896-cov-4.626955
107157	ERZ505406_FASTA_CLST_35	11	sanntis	3	3669	Saccharide	root:Host-associated:Human:Digestive system	ERZ505406_FASTA	mgnify	ENA-OVFT01005078-OVFT01005078.1-human-gut-metagenome-genome-assembly--contig:-NODE-5078-length-3670-cov-2.860858
107158	ERZ505406_FASTA_CLST_36	0	sanntis	8775	21225	Other	root:Host-associated:Human:Digestive system	ERZ505406_FASTA	mgnify	ENA-OVFT01000591-OVFT01000591.1-human-gut-metagenome-genome-assembly--contig:-NODE-591-length-28503-cov-8.640853
107159	ERZ505406_FASTA_CLST_37	1	sanntis	8312	19373	RiPP	root:Host-associated:Human:Digestive system	ERZ505406_FASTA	mgnify	ENA-OVFT01001035-OVFT01001035.1-human-gut-metagenome-genome-assembly--contig:-NODE-1035-length-19374-cov-7.913091
107161	ERZ505406_FASTA_CLST_39	10	sanntis	1	4318	RiPP	root:Host-associated:Human:Digestive system	ERZ505406_FASTA	mgnify	ENA-OVFT01003175-OVFT01003175.1-human-gut-metagenome-genome-assembly--contig:-NODE-3175-length-6447-cov-2.643617
107165	ERZ505406_FASTA_CLST_43	10	sanntis	2	5804	RiPP	root:Host-associated:Human:Digestive system	ERZ505406_FASTA	mgnify	ENA-OVFT01001871-OVFT01001871.1-human-gut-metagenome-genome-assembly--contig:-NODE-1871-length-11299-cov-3.172625
107166	ERZ505406_FASTA_CLST_44	10	sanntis	115	5099	RiPP	root:Host-associated:Human:Digestive system	ERZ505406_FASTA	mgnify	ENA-OVFT01002101-OVFT01002101.1-human-gut-metagenome-genome-assembly--contig:-NODE-2101-length-9960-cov-2.926704
107168	ERZ505406_FASTA_CLST_46	11	sanntis	2	3132	Saccharide	root:Host-associated:Human:Digestive system	ERZ505406_FASTA	mgnify	ENA-OVFT01005834-OVFT01005834.1-human-gut-metagenome-genome-assembly--contig:-NODE-5834-length-3133-cov-3.150097
107171	ERZ505406_FASTA_CLST_49	0	sanntis	18796	27103	Saccharide	root:Host-associated:Human:Digestive system	ERZ505406_FASTA	mgnify	ENA-OVFT01000590-OVFT01000590.1-human-gut-metagenome-genome-assembly--contig:-NODE-590-length-28530-cov-7.326251
107172	ERZ505406_FASTA_CLST_50	0	sanntis	35161	41881	RiPP	root:Host-associated:Human:Digestive system	ERZ505406_FASTA	mgnify	ENA-OVFT01000033-OVFT01000033.1-human-gut-metagenome-genome-assembly--contig:-NODE-33-length-126994-cov-151.146637
107174	ERZ505406_FASTA_CLST_52	10	sanntis	1	6431	RiPP	root:Host-associated:Human:Digestive system	ERZ505406_FASTA	mgnify	ENA-OVFT01002776-OVFT01002776.1-human-gut-metagenome-genome-assembly--contig:-NODE-2776-length-7430-cov-8.388881
107177	ERZ505406_FASTA_CLST_55	10	sanntis	150	31441	Saccharide	root:Host-associated:Human:Digestive system	ERZ505406_FASTA	mgnify	ENA-OVFT01000287-OVFT01000287.1-human-gut-metagenome-genome-assembly--contig:-NODE-287-length-46070-cov-7.582049
107182	ERZ505406_FASTA_CLST_60	0	sanntis	18138	47030	Other	root:Host-associated:Human:Digestive system	ERZ505406_FASTA	mgnify	ENA-OVFT01000032-OVFT01000032.1-human-gut-metagenome-genome-assembly--contig:-NODE-32-length-127478-cov-5.515284
107184	ERZ505406_FASTA_CLST_62	10	sanntis	1	13543	NRP	root:Host-associated:Human:Digestive system	ERZ505406_FASTA	mgnify	ENA-OVFT01001238-OVFT01001238.1-human-gut-metagenome-genome-assembly--contig:-NODE-1238-length-16615-cov-9.467814
107185	ERZ505406_FASTA_CLST_63	10	sanntis	2	13963	Other	root:Host-associated:Human:Digestive system	ERZ505406_FASTA	mgnify	ENA-OVFT01000189-OVFT01000189.1-human-gut-metagenome-genome-assembly--contig:-NODE-189-length-60401-cov-7.577685
107186	ERZ505406_FASTA_CLST_64	0	sanntis	6771	19109	RiPP	root:Host-associated:Human:Digestive system	ERZ505406_FASTA	mgnify	ENA-OVFT01000834-OVFT01000834.1-human-gut-metagenome-genome-assembly--contig:-NODE-834-length-22611-cov-5.238783
107187	ERZ505406_FASTA_CLST_65	10	sanntis	79	7670	Saccharide	root:Host-associated:Human:Digestive system	ERZ505406_FASTA	mgnify	ENA-OVFT01000350-OVFT01000350.1-human-gut-metagenome-genome-assembly--contig:-NODE-350-length-40744-cov-13.142692
107190	ERZ505406_FASTA_CLST_68	0	sanntis	24186	66181	Saccharide	root:Host-associated:Human:Digestive system	ERZ505406_FASTA	mgnify	ENA-OVFT01000106-OVFT01000106.1-human-gut-metagenome-genome-assembly--contig:-NODE-106-length-83234-cov-106.973527
107193	ERZ505406_FASTA_CLST_71	0	sanntis	13693	25227	RiPP	root:Host-associated:Human:Digestive system	ERZ505406_FASTA	mgnify	ENA-OVFT01000097-OVFT01000097.1-human-gut-metagenome-genome-assembly--contig:-NODE-97-length-88566-cov-109.736146
107194	ERZ505406_FASTA_CLST_72	11	sanntis	474	14385	Saccharide	root:Host-associated:Human:Digestive system	ERZ505406_FASTA	mgnify	ENA-OVFT01001463-OVFT01001463.1-human-gut-metagenome-genome-assembly--contig:-NODE-1463-length-14387-cov-5.487650
107195	ERZ505406_FASTA_CLST_73	0	sanntis	16033	19373	RiPP	root:Host-associated:Human:Digestive system	ERZ505406_FASTA	mgnify	ENA-OVFT01000377-OVFT01000377.1-human-gut-metagenome-genome-assembly--contig:-NODE-377-length-38925-cov-3.912915
107196	ERZ505406_FASTA_CLST_74	0	sanntis	152525	176601	Other	root:Host-associated:Human:Digestive system	ERZ505406_FASTA	mgnify	ENA-OVFT01000001-OVFT01000001.1-human-gut-metagenome-genome-assembly--contig:-NODE-1-length-331508-cov-130.639741
107197	ERZ505406_FASTA_CLST_75	0	sanntis	228139	247386	Saccharide	root:Host-associated:Human:Digestive system	ERZ505406_FASTA	mgnify	ENA-OVFT01000001-OVFT01000001.1-human-gut-metagenome-genome-assembly--contig:-NODE-1-length-331508-cov-130.639741
107199	ERZ505406_FASTA_CLST_77	11	sanntis	21	4025	Saccharide	root:Host-associated:Human:Digestive system	ERZ505406_FASTA	mgnify	ENA-OVFT01004699-OVFT01004699.1-human-gut-metagenome-genome-assembly--contig:-NODE-4699-length-4027-cov-7.031974
107201	ERZ505406_FASTA_CLST_79	1	sanntis	5928	11043	NRP	root:Host-associated:Human:Digestive system	ERZ505406_FASTA	mgnify	ENA-OVFT01001887-OVFT01001887.1-human-gut-metagenome-genome-assembly--contig:-NODE-1887-length-11196-cov-6.191186
107202	ERZ505406_FASTA_CLST_80	10	sanntis	309	24315	Saccharide	root:Host-associated:Human:Digestive system	ERZ505406_FASTA	mgnify	ENA-OVFT01000298-OVFT01000298.1-human-gut-metagenome-genome-assembly--contig:-NODE-298-length-45158-cov-4.339534
107205	ERZ505406_FASTA_CLST_83	0	sanntis	8995	19310	NRP	root:Host-associated:Human:Digestive system	ERZ505406_FASTA	mgnify	ENA-OVFT01000637-OVFT01000637.1-human-gut-metagenome-genome-assembly--contig:-NODE-637-length-26965-cov-5.266444
107207	ERZ505406_FASTA_CLST_85	1	sanntis	9493	11255	Saccharide	root:Host-associated:Human:Digestive system	ERZ505406_FASTA	mgnify	ENA-OVFT01001879-OVFT01001879.1-human-gut-metagenome-genome-assembly--contig:-NODE-1879-length-11255-cov-4.757232
107208	ERZ505406_FASTA_CLST_86	0	sanntis	5338	7708	RiPP	root:Host-associated:Human:Digestive system	ERZ505406_FASTA	mgnify	ENA-OVFT01002607-OVFT01002607.1-human-gut-metagenome-genome-assembly--contig:-NODE-2607-length-7904-cov-4.597656
107209	ERZ505406_FASTA_CLST_87	0	sanntis	24589	26477	NRP	root:Host-associated:Human:Digestive system	ERZ505406_FASTA	mgnify	ENA-OVFT01000023-OVFT01000023.1-human-gut-metagenome-genome-assembly--contig:-NODE-23-length-139540-cov-11.401247
107210	ERZ505406_FASTA_CLST_88	11	sanntis	2	16292	Saccharide	root:Host-associated:Human:Digestive system	ERZ505406_FASTA	mgnify	ENA-OVFT01001229-OVFT01001229.1-human-gut-metagenome-genome-assembly--contig:-NODE-1229-length-16704-cov-9.498889
107211	ERZ505406_FASTA_CLST_89	0	sanntis	5300	9886	RiPP	root:Host-associated:Human:Digestive system	ERZ505406_FASTA	mgnify	ENA-OVFT01001051-OVFT01001051.1-human-gut-metagenome-genome-assembly--contig:-NODE-1051-length-19168-cov-7.156752
107214	ERZ505406_FASTA_CLST_92	11	sanntis	2	9134	Other	root:Host-associated:Human:Digestive system	ERZ505406_FASTA	mgnify	ENA-OVFT01002287-OVFT01002287.1-human-gut-metagenome-genome-assembly--contig:-NODE-2287-length-9136-cov-4.421650
107216	ERZ505406_FASTA_CLST_94	0	sanntis	59095	91485	Saccharide	root:Host-associated:Human:Digestive system	ERZ505406_FASTA	mgnify	ENA-OVFT01000070-OVFT01000070.1-human-gut-metagenome-genome-assembly--contig:-NODE-70-length-100888-cov-24.397796
107217	ERZ505406_FASTA_CLST_95	10	sanntis	246	8547	Saccharide	root:Host-associated:Human:Digestive system	ERZ505406_FASTA	mgnify	ENA-OVFT01000787-OVFT01000787.1-human-gut-metagenome-genome-assembly--contig:-NODE-787-length-23398-cov-11.977938
107218	ERZ505406_FASTA_CLST_96	0	sanntis	60384	94317	Saccharide	root:Host-associated:Human:Digestive system	ERZ505406_FASTA	mgnify	ENA-OVFT01000069-OVFT01000069.1-human-gut-metagenome-genome-assembly--contig:-NODE-69-length-102483-cov-4.859882
107219	ERZ505406_FASTA_CLST_97	11	sanntis	213	10461	NRP	root:Host-associated:Human:Digestive system	ERZ505406_FASTA	mgnify	ENA-OVFT01002003-OVFT01002003.1-human-gut-metagenome-genome-assembly--contig:-NODE-2003-length-10463-cov-4.147771
107220	ERZ505406_FASTA_CLST_98	0	sanntis	10848	40061	Saccharide	root:Host-associated:Human:Digestive system	ERZ505406_FASTA	mgnify	ENA-OVFT01000197-OVFT01000197.1-human-gut-metagenome-genome-assembly--contig:-NODE-197-length-57411-cov-6.843033
107221	ERZ505406_FASTA_CLST_99	11	sanntis	2	3406	Polyketide	root:Host-associated:Human:Digestive system	ERZ505406_FASTA	mgnify	ENA-OVFT01005414-OVFT01005414.1-human-gut-metagenome-genome-assembly--contig:-NODE-5414-length-3406-cov-1.909579
107222	ERZ505406_FASTA_CLST_100	10	sanntis	3	2966	Polyketide	root:Host-associated:Human:Digestive system	ERZ505406_FASTA	mgnify	ENA-OVFT01005623-OVFT01005623.1-human-gut-metagenome-genome-assembly--contig:-NODE-5623-length-3279-cov-2.983251
107224	ERZ505406_FASTA_CLST_102	10	sanntis	2	22430	Saccharide	root:Host-associated:Human:Digestive system	ERZ505406_FASTA	mgnify	ENA-OVFT01000831-OVFT01000831.1-human-gut-metagenome-genome-assembly--contig:-NODE-831-length-22637-cov-78.370251
107226	ERZ505406_FASTA_CLST_104	0	sanntis	27695	31945	NRP	root:Host-associated:Human:Digestive system	ERZ505406_FASTA	mgnify	ENA-OVFT01000388-OVFT01000388.1-human-gut-metagenome-genome-assembly--contig:-NODE-388-length-38247-cov-6.156420
107227	ERZ505406_FASTA_CLST_105	11	sanntis	1	4607	NRP	root:Host-associated:Human:Digestive system	ERZ505406_FASTA	mgnify	ENA-OVFT01003927-OVFT01003927.1-human-gut-metagenome-genome-assembly--contig:-NODE-3927-length-5019-cov-8.311241
107229	ERZ505406_FASTA_CLST_107	11	sanntis	3	6180	NRP|Saccharide	root:Host-associated:Human:Digestive system	ERZ505406_FASTA	mgnify	ENA-OVFT01003285-OVFT01003285.1-human-gut-metagenome-genome-assembly--contig:-NODE-3285-length-6182-cov-2.653011
107230	ERZ505406_FASTA_CLST_108	11	sanntis	3	5268	Saccharide	root:Host-associated:Human:Digestive system	ERZ505406_FASTA	mgnify	ENA-OVFT01003744-OVFT01003744.1-human-gut-metagenome-genome-assembly--contig:-NODE-3744-length-5303-cov-3.247904
107233	ERZ505406_FASTA_CLST_111	0	sanntis	37546	44703	RiPP	root:Host-associated:Human:Digestive system	ERZ505406_FASTA	mgnify	ENA-OVFT01000115-OVFT01000115.1-human-gut-metagenome-genome-assembly--contig:-NODE-115-length-80453-cov-6.290791
107234	ERZ505406_FASTA_CLST_112	11	sanntis	1	7534	Saccharide	root:Host-associated:Human:Digestive system	ERZ505406_FASTA	mgnify	ENA-OVFT01002684-OVFT01002684.1-human-gut-metagenome-genome-assembly--contig:-NODE-2684-length-7694-cov-3.034036
107235	ERZ505406_FASTA_CLST_113	0	sanntis	36752	38924	Saccharide	root:Host-associated:Human:Digestive system	ERZ505406_FASTA	mgnify	ENA-OVFT01000357-OVFT01000357.1-human-gut-metagenome-genome-assembly--contig:-NODE-357-length-40415-cov-6.880302
107237	ERZ505406_FASTA_CLST_115	11	sanntis	1	3914	Polyketide	root:Host-associated:Human:Digestive system	ERZ505406_FASTA	mgnify	ENA-OVFT01004807-OVFT01004807.1-human-gut-metagenome-genome-assembly--contig:-NODE-4807-length-3916-cov-2.893033
107239	ERZ505406_FASTA_CLST_117	0	sanntis	15694	25929	Other	root:Host-associated:Human:Digestive system	ERZ505406_FASTA	mgnify	ENA-OVFT01000321-OVFT01000321.1-human-gut-metagenome-genome-assembly--contig:-NODE-321-length-43065-cov-11.488282
107241	ERZ505406_FASTA_CLST_119	10	sanntis	3	5400	Polyketide	root:Host-associated:Human:Digestive system	ERZ505406_FASTA	mgnify	ENA-OVFT01003369-OVFT01003369.1-human-gut-metagenome-genome-assembly--contig:-NODE-3369-length-6012-cov-3.470203
107243	ERZ505406_FASTA_CLST_121	0	sanntis	109792	111390	Other	root:Host-associated:Human:Digestive system	ERZ505406_FASTA	mgnify	ENA-OVFT01000037-OVFT01000037.1-human-gut-metagenome-genome-assembly--contig:-NODE-37-length-126242-cov-148.108323
107244	ERZ505406_FASTA_CLST_122	0	sanntis	45571	62359	NRP	root:Host-associated:Human:Digestive system	ERZ505406_FASTA	mgnify	ENA-OVFT01000068-OVFT01000068.1-human-gut-metagenome-genome-assembly--contig:-NODE-68-length-102490-cov-11.403007
107246	ERZ505406_FASTA_CLST_124	10	sanntis	176	12089	RiPP	root:Host-associated:Human:Digestive system	ERZ505406_FASTA	mgnify	ENA-OVFT01001094-OVFT01001094.1-human-gut-metagenome-genome-assembly--contig:-NODE-1094-length-18644-cov-181.065576
107247	ERZ505406_FASTA_CLST_125	11	sanntis	3	17664	Polyketide	root:Host-associated:Human:Digestive system	ERZ505406_FASTA	mgnify	ENA-OVFT01001149-OVFT01001149.1-human-gut-metagenome-genome-assembly--contig:-NODE-1149-length-17854-cov-26.596944
107248	ERZ505406_FASTA_CLST_126	10	sanntis	3	11860	Other	root:Host-associated:Human:Digestive system	ERZ505406_FASTA	mgnify	ENA-OVFT01001344-OVFT01001344.1-human-gut-metagenome-genome-assembly--contig:-NODE-1344-length-15452-cov-10.893875
107249	ERZ505406_FASTA_CLST_127	10	sanntis	279	37946	Saccharide	root:Host-associated:Human:Digestive system	ERZ505406_FASTA	mgnify	ENA-OVFT01000141-OVFT01000141.1-human-gut-metagenome-genome-assembly--contig:-NODE-141-length-72505-cov-17.085935
107250	ERZ505406_FASTA_CLST_128	0	sanntis	9313	17131	RiPP	root:Host-associated:Human:Digestive system	ERZ505406_FASTA	mgnify	ENA-OVFT01000680-OVFT01000680.1-human-gut-metagenome-genome-assembly--contig:-NODE-680-length-26047-cov-4.221183
107251	ERZ505406_FASTA_CLST_129	11	sanntis	2	7350	Other	root:Host-associated:Human:Digestive system	ERZ505406_FASTA	mgnify	ENA-OVFT01002807-OVFT01002807.1-human-gut-metagenome-genome-assembly--contig:-NODE-2807-length-7351-cov-8.092516
107252	ERZ505406_FASTA_CLST_130	0	sanntis	45956	52573	RiPP	root:Host-associated:Human:Digestive system	ERZ505406_FASTA	mgnify	ENA-OVFT01000188-OVFT01000188.1-human-gut-metagenome-genome-assembly--contig:-NODE-188-length-60625-cov-26.132904
107255	ERZ505407_FASTA_CLST_2	0	sanntis	11063	46792	Saccharide	root:Host-associated:Human:Digestive system	ERZ505407_FASTA	mgnify	ENA-OVFU01000089-OVFU01000089.1-human-gut-metagenome-genome-assembly--contig:-NODE-89-length-78947-cov-14.535403
107256	ERZ505407_FASTA_CLST_3	10	sanntis	2	11139	Saccharide	root:Host-associated:Human:Digestive system	ERZ505407_FASTA	mgnify	ENA-OVFU01000003-OVFU01000003.1-human-gut-metagenome-genome-assembly--contig:-NODE-3-length-303503-cov-10.909375
107257	ERZ505407_FASTA_CLST_4	0	sanntis	103589	127408	Saccharide	root:Host-associated:Human:Digestive system	ERZ505407_FASTA	mgnify	ENA-OVFU01000003-OVFU01000003.1-human-gut-metagenome-genome-assembly--contig:-NODE-3-length-303503-cov-10.909375
107258	ERZ505407_FASTA_CLST_5	10	sanntis	2	28118	Saccharide	root:Host-associated:Human:Digestive system	ERZ505407_FASTA	mgnify	ENA-OVFU01000097-OVFU01000097.1-human-gut-metagenome-genome-assembly--contig:-NODE-97-length-75376-cov-104.172502
107259	ERZ505407_FASTA_CLST_6	0	sanntis	32934	39536	Saccharide	root:Host-associated:Human:Digestive system	ERZ505407_FASTA	mgnify	ENA-OVFU01000097-OVFU01000097.1-human-gut-metagenome-genome-assembly--contig:-NODE-97-length-75376-cov-104.172502
107261	ERZ505407_FASTA_CLST_8	0	sanntis	48634	67360	Saccharide	root:Host-associated:Human:Digestive system	ERZ505407_FASTA	mgnify	ENA-OVFU01000111-OVFU01000111.1-human-gut-metagenome-genome-assembly--contig:-NODE-111-length-68763-cov-111.163998
107262	ERZ505407_FASTA_CLST_9	0	sanntis	65677	78639	NRP|Polyketide	root:Host-associated:Human:Digestive system	ERZ505407_FASTA	mgnify	ENA-OVFU01000004-OVFU01000004.1-human-gut-metagenome-genome-assembly--contig:-NODE-4-length-212644-cov-11.542963
107263	ERZ505407_FASTA_CLST_10	10	sanntis	2	12976	RiPP	root:Host-associated:Human:Digestive system	ERZ505407_FASTA	mgnify	ENA-OVFU01001113-OVFU01001113.1-human-gut-metagenome-genome-assembly--contig:-NODE-1113-length-13421-cov-27.704549
107266	ERZ505407_FASTA_CLST_13	10	sanntis	3	11695	RiPP	root:Host-associated:Human:Digestive system	ERZ505407_FASTA	mgnify	ENA-OVFU01000044-OVFU01000044.1-human-gut-metagenome-genome-assembly--contig:-NODE-44-length-121264-cov-4.159584
107267	ERZ505407_FASTA_CLST_14	0	sanntis	33145	52619	Saccharide	root:Host-associated:Human:Digestive system	ERZ505407_FASTA	mgnify	ENA-OVFU01000107-OVFU01000107.1-human-gut-metagenome-genome-assembly--contig:-NODE-107-length-70389-cov-10.047872
107275	ERZ505407_FASTA_CLST_22	0	sanntis	90871	93137	RiPP	root:Host-associated:Human:Digestive system	ERZ505407_FASTA	mgnify	ENA-OVFU01000033-OVFU01000033.1-human-gut-metagenome-genome-assembly--contig:-NODE-33-length-129696-cov-126.716008
107277	ERZ505407_FASTA_CLST_24	1	sanntis	6651	25161	Other	root:Host-associated:Human:Digestive system	ERZ505407_FASTA	mgnify	ENA-OVFU01000577-OVFU01000577.1-human-gut-metagenome-genome-assembly--contig:-NODE-577-length-25353-cov-6.778481
107279	ERZ505407_FASTA_CLST_26	11	sanntis	3	10585	Other	root:Host-associated:Human:Digestive system	ERZ505407_FASTA	mgnify	ENA-OVFU01001398-OVFU01001398.1-human-gut-metagenome-genome-assembly--contig:-NODE-1398-length-10585-cov-3.042640
107282	ERZ505407_FASTA_CLST_29	0	sanntis	21247	24837	Polyketide	root:Host-associated:Human:Digestive system	ERZ505407_FASTA	mgnify	ENA-OVFU01000468-OVFU01000468.1-human-gut-metagenome-genome-assembly--contig:-NODE-468-length-29775-cov-4.218102
107284	ERZ505407_FASTA_CLST_31	11	sanntis	2	8679	NRP|Saccharide	root:Host-associated:Human:Digestive system	ERZ505407_FASTA	mgnify	ENA-OVFU01001730-OVFU01001730.1-human-gut-metagenome-genome-assembly--contig:-NODE-1730-length-8680-cov-3.820406
107285	ERZ505407_FASTA_CLST_32	11	sanntis	1	3190	RiPP	root:Host-associated:Human:Digestive system	ERZ505407_FASTA	mgnify	ENA-OVFU01004386-OVFU01004386.1-human-gut-metagenome-genome-assembly--contig:-NODE-4386-length-3248-cov-2.369245
107288	ERZ505407_FASTA_CLST_35	10	sanntis	54	9976	Polyketide	root:Host-associated:Human:Digestive system	ERZ505407_FASTA	mgnify	ENA-OVFU01001174-OVFU01001174.1-human-gut-metagenome-genome-assembly--contig:-NODE-1174-length-12688-cov-4.293596
107289	ERZ505407_FASTA_CLST_36	10	sanntis	3	5133	RiPP	root:Host-associated:Human:Digestive system	ERZ505407_FASTA	mgnify	ENA-OVFU01002438-OVFU01002438.1-human-gut-metagenome-genome-assembly--contig:-NODE-2438-length-6026-cov-6.175850
107290	ERZ505407_FASTA_CLST_37	10	sanntis	193	6374	NRP	root:Host-associated:Human:Digestive system	ERZ505407_FASTA	mgnify	ENA-OVFU01000342-OVFU01000342.1-human-gut-metagenome-genome-assembly--contig:-NODE-342-length-39435-cov-4.734180
107291	ERZ505407_FASTA_CLST_38	0	sanntis	23407	28174	Saccharide	root:Host-associated:Human:Digestive system	ERZ505407_FASTA	mgnify	ENA-OVFU01000321-OVFU01000321.1-human-gut-metagenome-genome-assembly--contig:-NODE-321-length-41088-cov-8.267711
107292	ERZ505407_FASTA_CLST_39	10	sanntis	714	24170	Saccharide	root:Host-associated:Human:Digestive system	ERZ505407_FASTA	mgnify	ENA-OVFU01000556-OVFU01000556.1-human-gut-metagenome-genome-assembly--contig:-NODE-556-length-26160-cov-9.769776
107293	ERZ505407_FASTA_CLST_40	1	sanntis	6076	12310	Polyketide	root:Host-associated:Human:Digestive system	ERZ505407_FASTA	mgnify	ENA-OVFU01001217-OVFU01001217.1-human-gut-metagenome-genome-assembly--contig:-NODE-1217-length-12312-cov-2.964510
107297	ERZ505407_FASTA_CLST_44	0	sanntis	23431	26976	RiPP	root:Host-associated:Human:Digestive system	ERZ505407_FASTA	mgnify	ENA-OVFU01000012-OVFU01000012.1-human-gut-metagenome-genome-assembly--contig:-NODE-12-length-178417-cov-8.834079
107298	ERZ505407_FASTA_CLST_45	0	sanntis	16299	31110	NRP	root:Host-associated:Human:Digestive system	ERZ505407_FASTA	mgnify	ENA-OVFU01000412-OVFU01000412.1-human-gut-metagenome-genome-assembly--contig:-NODE-412-length-33266-cov-31.998464
107299	ERZ505407_FASTA_CLST_46	11	sanntis	1	3549	Saccharide	root:Host-associated:Human:Digestive system	ERZ505407_FASTA	mgnify	ENA-OVFU01003652-OVFU01003652.1-human-gut-metagenome-genome-assembly--contig:-NODE-3652-length-3924-cov-12.160248
107301	ERZ505407_FASTA_CLST_48	11	sanntis	2	4978	NRP|Saccharide	root:Host-associated:Human:Digestive system	ERZ505407_FASTA	mgnify	ENA-OVFU01002928-OVFU01002928.1-human-gut-metagenome-genome-assembly--contig:-NODE-2928-length-4979-cov-4.344842
107302	ERZ505407_FASTA_CLST_49	10	sanntis	122	4247	Saccharide	root:Host-associated:Human:Digestive system	ERZ505407_FASTA	mgnify	ENA-OVFU01001961-OVFU01001961.1-human-gut-metagenome-genome-assembly--contig:-NODE-1961-length-7589-cov-3.512610
107303	ERZ505407_FASTA_CLST_50	1	sanntis	111152	136712	Other	root:Host-associated:Human:Digestive system	ERZ505407_FASTA	mgnify	ENA-OVFU01000025-OVFU01000025.1-human-gut-metagenome-genome-assembly--contig:-NODE-25-length-136817-cov-27.422259
107304	ERZ505407_FASTA_CLST_51	0	sanntis	11634	16200	Polyketide	root:Host-associated:Human:Digestive system	ERZ505407_FASTA	mgnify	ENA-OVFU01000127-OVFU01000127.1-human-gut-metagenome-genome-assembly--contig:-NODE-127-length-65301-cov-17.383349
107305	ERZ505407_FASTA_CLST_52	0	sanntis	8335	15857	RiPP	root:Host-associated:Human:Digestive system	ERZ505407_FASTA	mgnify	ENA-OVFU01000261-OVFU01000261.1-human-gut-metagenome-genome-assembly--contig:-NODE-261-length-46559-cov-10.263934
107307	ERZ505407_FASTA_CLST_54	10	sanntis	2	6518	Saccharide	root:Host-associated:Human:Digestive system	ERZ505407_FASTA	mgnify	ENA-OVFU01001674-OVFU01001674.1-human-gut-metagenome-genome-assembly--contig:-NODE-1674-length-8925-cov-2.657948
107309	ERZ505407_FASTA_CLST_56	10	sanntis	1	10290	Saccharide	root:Host-associated:Human:Digestive system	ERZ505407_FASTA	mgnify	ENA-OVFU01000121-OVFU01000121.1-human-gut-metagenome-genome-assembly--contig:-NODE-121-length-66770-cov-10.075081
107311	ERZ505407_FASTA_CLST_58	10	sanntis	1	18227	NRP	root:Host-associated:Human:Digestive system	ERZ505407_FASTA	mgnify	ENA-OVFU01000124-OVFU01000124.1-human-gut-metagenome-genome-assembly--contig:-NODE-124-length-65667-cov-4.304228
107313	ERZ505407_FASTA_CLST_60	0	sanntis	8406	29736	RiPP	root:Host-associated:Human:Digestive system	ERZ505407_FASTA	mgnify	ENA-OVFU01000070-OVFU01000070.1-human-gut-metagenome-genome-assembly--contig:-NODE-70-length-87945-cov-16.069689
107314	ERZ505407_FASTA_CLST_61	11	sanntis	2	10515	Other	root:Host-associated:Human:Digestive system	ERZ505407_FASTA	mgnify	ENA-OVFU01001402-OVFU01001402.1-human-gut-metagenome-genome-assembly--contig:-NODE-1402-length-10576-cov-2.888129
107316	ERZ505407_FASTA_CLST_63	0	sanntis	5018	8860	NRP	root:Host-associated:Human:Digestive system	ERZ505407_FASTA	mgnify	ENA-OVFU01000959-OVFU01000959.1-human-gut-metagenome-genome-assembly--contig:-NODE-959-length-15456-cov-4.961886
107317	ERZ505407_FASTA_CLST_64	11	sanntis	752	23490	Other	root:Host-associated:Human:Digestive system	ERZ505407_FASTA	mgnify	ENA-OVFU01000632-OVFU01000632.1-human-gut-metagenome-genome-assembly--contig:-NODE-632-length-23491-cov-11.471454
107319	ERZ505407_FASTA_CLST_66	1	sanntis	42137	47892	Polyketide	root:Host-associated:Human:Digestive system	ERZ505407_FASTA	mgnify	ENA-OVFU01000241-OVFU01000241.1-human-gut-metagenome-genome-assembly--contig:-NODE-241-length-48114-cov-7.302690
107321	ERZ505407_FASTA_CLST_68	10	sanntis	717	26665	NRP	root:Host-associated:Human:Digestive system	ERZ505407_FASTA	mgnify	ENA-OVFU01000516-OVFU01000516.1-human-gut-metagenome-genome-assembly--contig:-NODE-516-length-27565-cov-17.039876
107323	ERZ505407_FASTA_CLST_70	10	sanntis	750	5951	NRP	root:Host-associated:Human:Digestive system	ERZ505407_FASTA	mgnify	ENA-OVFU01001438-OVFU01001438.1-human-gut-metagenome-genome-assembly--contig:-NODE-1438-length-10354-cov-3.951355
107324	ERZ505407_FASTA_CLST_71	10	sanntis	14	4402	Polyketide	root:Host-associated:Human:Digestive system	ERZ505407_FASTA	mgnify	ENA-OVFU01003076-OVFU01003076.1-human-gut-metagenome-genome-assembly--contig:-NODE-3076-length-4727-cov-3.217680
107325	ERZ505407_FASTA_CLST_72	11	sanntis	55	8908	RiPP	root:Host-associated:Human:Digestive system	ERZ505407_FASTA	mgnify	ENA-OVFU01001581-OVFU01001581.1-human-gut-metagenome-genome-assembly--contig:-NODE-1581-length-9388-cov-10.325726
107328	ERZ505407_FASTA_CLST_75	0	sanntis	8579	14017	RiPP	root:Host-associated:Human:Digestive system	ERZ505407_FASTA	mgnify	ENA-OVFU01000963-OVFU01000963.1-human-gut-metagenome-genome-assembly--contig:-NODE-963-length-15366-cov-28.483117
107331	ERZ505407_FASTA_CLST_78	11	sanntis	1	4491	RiPP	root:Host-associated:Human:Digestive system	ERZ505407_FASTA	mgnify	ENA-OVFU01003231-OVFU01003231.1-human-gut-metagenome-genome-assembly--contig:-NODE-3231-length-4493-cov-26.121676
107333	ERZ505407_FASTA_CLST_80	0	sanntis	27698	39644	NRP	root:Host-associated:Human:Digestive system	ERZ505407_FASTA	mgnify	ENA-OVFU01000057-OVFU01000057.1-human-gut-metagenome-genome-assembly--contig:-NODE-57-length-100091-cov-20.928906
107335	ERZ505407_FASTA_CLST_82	11	sanntis	2	4582	RiPP	root:Host-associated:Human:Digestive system	ERZ505407_FASTA	mgnify	ENA-OVFU01003165-OVFU01003165.1-human-gut-metagenome-genome-assembly--contig:-NODE-3165-length-4584-cov-2.228969
107336	ERZ505407_FASTA_CLST_83	11	sanntis	139	5954	RiPP	root:Host-associated:Human:Digestive system	ERZ505407_FASTA	mgnify	ENA-OVFU01002467-OVFU01002467.1-human-gut-metagenome-genome-assembly--contig:-NODE-2467-length-5955-cov-9.530508
107338	ERZ505407_FASTA_CLST_85	11	sanntis	2	14196	Other	root:Host-associated:Human:Digestive system	ERZ505407_FASTA	mgnify	ENA-OVFU01001040-OVFU01001040.1-human-gut-metagenome-genome-assembly--contig:-NODE-1040-length-14196-cov-3.510996
107340	ERZ505407_FASTA_CLST_87	10	sanntis	66	11559	RiPP	root:Host-associated:Human:Digestive system	ERZ505407_FASTA	mgnify	ENA-OVFU01000096-OVFU01000096.1-human-gut-metagenome-genome-assembly--contig:-NODE-96-length-75501-cov-28.486070
107341	ERZ505407_FASTA_CLST_88	0	sanntis	9551	17366	RiPP	root:Host-associated:Human:Digestive system	ERZ505407_FASTA	mgnify	ENA-OVFU01000163-OVFU01000163.1-human-gut-metagenome-genome-assembly--contig:-NODE-163-length-57726-cov-11.860068
107342	ERZ505407_FASTA_CLST_89	10	sanntis	2	18286	Saccharide	root:Host-associated:Human:Digestive system	ERZ505407_FASTA	mgnify	ENA-OVFU01000610-OVFU01000610.1-human-gut-metagenome-genome-assembly--contig:-NODE-610-length-24061-cov-4.669749
107343	ERZ505407_FASTA_CLST_90	11	sanntis	2	3108	RiPP	root:Host-associated:Human:Digestive system	ERZ505407_FASTA	mgnify	ENA-OVFU01004566-OVFU01004566.1-human-gut-metagenome-genome-assembly--contig:-NODE-4566-length-3108-cov-2.074353
107346	ERZ505407_FASTA_CLST_93	1	sanntis	33426	47624	Saccharide	root:Host-associated:Human:Digestive system	ERZ505407_FASTA	mgnify	ENA-OVFU01000246-OVFU01000246.1-human-gut-metagenome-genome-assembly--contig:-NODE-246-length-47767-cov-108.478307
107347	ERZ505407_FASTA_CLST_94	0	sanntis	6508	29433	RiPP	root:Host-associated:Human:Digestive system	ERZ505407_FASTA	mgnify	ENA-OVFU01000278-OVFU01000278.1-human-gut-metagenome-genome-assembly--contig:-NODE-278-length-44452-cov-4.894227
107349	ERZ505407_FASTA_CLST_96	10	sanntis	1	10205	Saccharide	root:Host-associated:Human:Digestive system	ERZ505407_FASTA	mgnify	ENA-OVFU01000559-OVFU01000559.1-human-gut-metagenome-genome-assembly--contig:-NODE-559-length-25990-cov-12.318064
107350	ERZ505407_FASTA_CLST_97	11	sanntis	3	5075	Saccharide	root:Host-associated:Human:Digestive system	ERZ505407_FASTA	mgnify	ENA-OVFU01002864-OVFU01002864.1-human-gut-metagenome-genome-assembly--contig:-NODE-2864-length-5075-cov-5.076892
107351	ERZ505407_FASTA_CLST_98	10	sanntis	1	3823	RiPP	root:Host-associated:Human:Digestive system	ERZ505407_FASTA	mgnify	ENA-OVFU01003054-OVFU01003054.1-human-gut-metagenome-genome-assembly--contig:-NODE-3054-length-4770-cov-2.083775
107353	ERZ505407_FASTA_CLST_100	10	sanntis	2	5745	NRP	root:Host-associated:Human:Digestive system	ERZ505407_FASTA	mgnify	ENA-OVFU01001915-OVFU01001915.1-human-gut-metagenome-genome-assembly--contig:-NODE-1915-length-7791-cov-2.548733
107354	ERZ505407_FASTA_CLST_101	11	sanntis	2	8582	NRP	root:Host-associated:Human:Digestive system	ERZ505407_FASTA	mgnify	ENA-OVFU01001752-OVFU01001752.1-human-gut-metagenome-genome-assembly--contig:-NODE-1752-length-8584-cov-7.388439
107358	ERZ505407_FASTA_CLST_105	1	sanntis	16632	28684	Saccharide	root:Host-associated:Human:Digestive system	ERZ505407_FASTA	mgnify	ENA-OVFU01000495-OVFU01000495.1-human-gut-metagenome-genome-assembly--contig:-NODE-495-length-28684-cov-4.294247
107362	ERZ505407_FASTA_CLST_109	10	sanntis	2	15757	Saccharide	root:Host-associated:Human:Digestive system	ERZ505407_FASTA	mgnify	ENA-OVFU01000653-OVFU01000653.1-human-gut-metagenome-genome-assembly--contig:-NODE-653-length-22908-cov-107.008927
107366	ERZ505407_FASTA_CLST_113	0	sanntis	14755	21050	RiPP	root:Host-associated:Human:Digestive system	ERZ505407_FASTA	mgnify	ENA-OVFU01000663-OVFU01000663.1-human-gut-metagenome-genome-assembly--contig:-NODE-663-length-22556-cov-19.424070
107367	ERZ505407_FASTA_CLST_114	0	sanntis	15697	28440	Other	root:Host-associated:Human:Digestive system	ERZ505407_FASTA	mgnify	ENA-OVFU01000456-OVFU01000456.1-human-gut-metagenome-genome-assembly--contig:-NODE-456-length-30051-cov-21.225097
107368	ERZ505407_FASTA_CLST_115	0	sanntis	189022	208781	Saccharide	root:Host-associated:Human:Digestive system	ERZ505407_FASTA	mgnify	ENA-OVFU01000002-OVFU01000002.1-human-gut-metagenome-genome-assembly--contig:-NODE-2-length-309461-cov-9.119681
107369	ERZ505407_FASTA_CLST_116	10	sanntis	102	3025	RiPP	root:Host-associated:Human:Digestive system	ERZ505407_FASTA	mgnify	ENA-OVFU01002446-OVFU01002446.1-human-gut-metagenome-genome-assembly--contig:-NODE-2446-length-6005-cov-8.010252
107371	ERZ505407_FASTA_CLST_118	11	sanntis	3	3098	Other	root:Host-associated:Human:Digestive system	ERZ505407_FASTA	mgnify	ENA-OVFU01004204-OVFU01004204.1-human-gut-metagenome-genome-assembly--contig:-NODE-4204-length-3398-cov-1.523183
107373	ERZ505407_FASTA_CLST_120	10	sanntis	2	3340	Polyketide	root:Host-associated:Human:Digestive system	ERZ505407_FASTA	mgnify	ENA-OVFU01003924-OVFU01003924.1-human-gut-metagenome-genome-assembly--contig:-NODE-3924-length-3623-cov-2.029989
107374	ERZ505407_FASTA_CLST_121	1	sanntis	3598	5989	RiPP	root:Host-associated:Human:Digestive system	ERZ505407_FASTA	mgnify	ENA-OVFU01002452-OVFU01002452.1-human-gut-metagenome-genome-assembly--contig:-NODE-2452-length-5991-cov-2.983491
107375	ERZ505407_FASTA_CLST_122	10	sanntis	3	5253	RiPP	root:Host-associated:Human:Digestive system	ERZ505407_FASTA	mgnify	ENA-OVFU01000567-OVFU01000567.1-human-gut-metagenome-genome-assembly--contig:-NODE-567-length-25679-cov-13.056197
107379	ERZ505407_FASTA_CLST_126	1	sanntis	9635	56031	Saccharide	root:Host-associated:Human:Digestive system	ERZ505407_FASTA	mgnify	ENA-OVFU01000174-OVFU01000174.1-human-gut-metagenome-genome-assembly--contig:-NODE-174-length-56032-cov-13.089823
107380	ERZ505407_FASTA_CLST_127	10	sanntis	328	5827	Saccharide	root:Host-associated:Human:Digestive system	ERZ505407_FASTA	mgnify	ENA-OVFU01001385-OVFU01001385.1-human-gut-metagenome-genome-assembly--contig:-NODE-1385-length-10682-cov-18.257552
107383	ERZ505407_FASTA_CLST_130	10	sanntis	42	45402	Saccharide	root:Host-associated:Human:Digestive system	ERZ505407_FASTA	mgnify	ENA-OVFU01000254-OVFU01000254.1-human-gut-metagenome-genome-assembly--contig:-NODE-254-length-47235-cov-11.755066
107384	ERZ505407_FASTA_CLST_131	11	sanntis	2	9888	NRP|Saccharide	root:Host-associated:Human:Digestive system	ERZ505407_FASTA	mgnify	ENA-OVFU01001501-OVFU01001501.1-human-gut-metagenome-genome-assembly--contig:-NODE-1501-length-9888-cov-14.256382
107386	ERZ505407_FASTA_CLST_133	0	sanntis	16364	25030	NRP	root:Host-associated:Human:Digestive system	ERZ505407_FASTA	mgnify	ENA-OVFU01000467-OVFU01000467.1-human-gut-metagenome-genome-assembly--contig:-NODE-467-length-29790-cov-14.608878
107388	ERZ505407_FASTA_CLST_135	0	sanntis	20503	36574	Other	root:Host-associated:Human:Digestive system	ERZ505407_FASTA	mgnify	ENA-OVFU01000077-OVFU01000077.1-human-gut-metagenome-genome-assembly--contig:-NODE-77-length-84555-cov-20.934746
107389	ERZ505407_FASTA_CLST_136	0	sanntis	1015	9604	RiPP	root:Host-associated:Human:Digestive system	ERZ505407_FASTA	mgnify	ENA-OVFU01001271-OVFU01001271.1-human-gut-metagenome-genome-assembly--contig:-NODE-1271-length-11871-cov-4.516757
107391	ERZ505407_FASTA_CLST_138	0	sanntis	52187	83031	Other	root:Host-associated:Human:Digestive system	ERZ505407_FASTA	mgnify	ENA-OVFU01000038-OVFU01000038.1-human-gut-metagenome-genome-assembly--contig:-NODE-38-length-127255-cov-136.725763
107393	ERZ505407_FASTA_CLST_140	10	sanntis	142	13565	RiPP	root:Host-associated:Human:Digestive system	ERZ505407_FASTA	mgnify	ENA-OVFU01000642-OVFU01000642.1-human-gut-metagenome-genome-assembly--contig:-NODE-642-length-23191-cov-21.762794
107395	ERZ505407_FASTA_CLST_142	10	sanntis	64	3507	Polyketide	root:Host-associated:Human:Digestive system	ERZ505407_FASTA	mgnify	ENA-OVFU01003738-OVFU01003738.1-human-gut-metagenome-genome-assembly--contig:-NODE-3738-length-3831-cov-2.255297
107397	ERZ505407_FASTA_CLST_144	10	sanntis	195	6620	Saccharide	root:Host-associated:Human:Digestive system	ERZ505407_FASTA	mgnify	ENA-OVFU01002204-OVFU01002204.1-human-gut-metagenome-genome-assembly--contig:-NODE-2204-length-6758-cov-5.578696
107398	ERZ505407_FASTA_CLST_145	10	sanntis	1	10093	RiPP	root:Host-associated:Human:Digestive system	ERZ505407_FASTA	mgnify	ENA-OVFU01000903-OVFU01000903.1-human-gut-metagenome-genome-assembly--contig:-NODE-903-length-16256-cov-10.489414
107399	ERZ505407_FASTA_CLST_146	10	sanntis	1	24597	Other	root:Host-associated:Human:Digestive system	ERZ505407_FASTA	mgnify	ENA-OVFU01000548-OVFU01000548.1-human-gut-metagenome-genome-assembly--contig:-NODE-548-length-26551-cov-4.335749
107401	ERZ505407_FASTA_CLST_148	0	sanntis	13777	32481	NRP	root:Host-associated:Human:Digestive system	ERZ505407_FASTA	mgnify	ENA-OVFU01000332-OVFU01000332.1-human-gut-metagenome-genome-assembly--contig:-NODE-332-length-40329-cov-97.400929
107403	ERZ505407_FASTA_CLST_150	0	sanntis	17751	34301	NRP|Polyketide	root:Host-associated:Human:Digestive system	ERZ505407_FASTA	mgnify	ENA-OVFU01000031-OVFU01000031.1-human-gut-metagenome-genome-assembly--contig:-NODE-31-length-131299-cov-22.691597
107404	ERZ505407_FASTA_CLST_151	0	sanntis	40319	55345	Saccharide	root:Host-associated:Human:Digestive system	ERZ505407_FASTA	mgnify	ENA-OVFU01000083-OVFU01000083.1-human-gut-metagenome-genome-assembly--contig:-NODE-83-length-81134-cov-13.081217
107405	ERZ505408_FASTA_CLST_0	1	sanntis	28560	43016	Saccharide	root:Host-associated:Human:Digestive system	ERZ505408_FASTA	mgnify	ENA-OVFV01000297-OVFV01000297.1-human-gut-metagenome-genome-assembly--contig:-NODE-297-length-43016-cov-5.268872
107406	ERZ505408_FASTA_CLST_1	10	sanntis	3	12479	Saccharide	root:Host-associated:Human:Digestive system	ERZ505408_FASTA	mgnify	ENA-OVFV01000575-OVFV01000575.1-human-gut-metagenome-genome-assembly--contig:-NODE-575-length-18933-cov-39.051118
107407	ERZ505408_FASTA_CLST_2	0	sanntis	6175	16987	NRP	root:Host-associated:Human:Digestive system	ERZ505408_FASTA	mgnify	ENA-OVFV01000469-OVFV01000469.1-human-gut-metagenome-genome-assembly--contig:-NODE-469-length-24354-cov-11.505083
107408	ERZ505408_FASTA_CLST_3	10	sanntis	643	31611	Saccharide	root:Host-associated:Human:Digestive system	ERZ505408_FASTA	mgnify	ENA-OVFV01000138-OVFV01000138.1-human-gut-metagenome-genome-assembly--contig:-NODE-138-length-83204-cov-80.885350
107409	ERZ505408_FASTA_CLST_4	1	sanntis	14748	20043	Polyketide	root:Host-associated:Human:Digestive system	ERZ505408_FASTA	mgnify	ENA-OVFV01000551-OVFV01000551.1-human-gut-metagenome-genome-assembly--contig:-NODE-551-length-20044-cov-4.885637
107410	ERZ505408_FASTA_CLST_5	0	sanntis	3838	16073	RiPP	root:Host-associated:Human:Digestive system	ERZ505408_FASTA	mgnify	ENA-OVFV01000415-OVFV01000415.1-human-gut-metagenome-genome-assembly--contig:-NODE-415-length-28629-cov-6.786309
107412	ERZ505408_FASTA_CLST_7	10	sanntis	3	21615	Other	root:Host-associated:Human:Digestive system	ERZ505408_FASTA	mgnify	ENA-OVFV01000048-OVFV01000048.1-human-gut-metagenome-genome-assembly--contig:-NODE-48-length-166019-cov-52.323757
107414	ERZ505408_FASTA_CLST_9	0	sanntis	13036	19410	NRP	root:Host-associated:Human:Digestive system	ERZ505408_FASTA	mgnify	ENA-OVFV01000421-OVFV01000421.1-human-gut-metagenome-genome-assembly--contig:-NODE-421-length-28204-cov-6.442218
107415	ERZ505408_FASTA_CLST_10	0	sanntis	49799	59396	RiPP	root:Host-associated:Human:Digestive system	ERZ505408_FASTA	mgnify	ENA-OVFV01000144-OVFV01000144.1-human-gut-metagenome-genome-assembly--contig:-NODE-144-length-80968-cov-68.233461
107416	ERZ505408_FASTA_CLST_11	10	sanntis	1	6567	RiPP	root:Host-associated:Human:Digestive system	ERZ505408_FASTA	mgnify	ENA-OVFV01001104-OVFV01001104.1-human-gut-metagenome-genome-assembly--contig:-NODE-1104-length-6992-cov-3.367450
107417	ERZ505408_FASTA_CLST_12	0	sanntis	109591	126138	NRP|Polyketide	root:Host-associated:Human:Digestive system	ERZ505408_FASTA	mgnify	ENA-OVFV01000003-OVFV01000003.1-human-gut-metagenome-genome-assembly--contig:-NODE-3-length-405035-cov-141.087157
107418	ERZ505408_FASTA_CLST_13	10	sanntis	953	19551	NRP	root:Host-associated:Human:Digestive system	ERZ505408_FASTA	mgnify	ENA-OVFV01000262-OVFV01000262.1-human-gut-metagenome-genome-assembly--contig:-NODE-262-length-47840-cov-5.889212
107420	ERZ505408_FASTA_CLST_15	0	sanntis	9192	35831	Saccharide	root:Host-associated:Human:Digestive system	ERZ505408_FASTA	mgnify	ENA-OVFV01000190-OVFV01000190.1-human-gut-metagenome-genome-assembly--contig:-NODE-190-length-63888-cov-5.473376
107421	ERZ505408_FASTA_CLST_16	11	sanntis	435	30502	NRP|Polyketide	root:Host-associated:Human:Digestive system	ERZ505408_FASTA	mgnify	ENA-OVFV01000387-OVFV01000387.1-human-gut-metagenome-genome-assembly--contig:-NODE-387-length-30873-cov-4.828899
107423	ERZ505408_FASTA_CLST_18	11	sanntis	1	18123	Saccharide	root:Host-associated:Human:Digestive system	ERZ505408_FASTA	mgnify	ENA-OVFV01000588-OVFV01000588.1-human-gut-metagenome-genome-assembly--contig:-NODE-588-length-18124-cov-3.625602
107424	ERZ505408_FASTA_CLST_19	0	sanntis	11797	31911	Other	root:Host-associated:Human:Digestive system	ERZ505408_FASTA	mgnify	ENA-OVFV01000327-OVFV01000327.1-human-gut-metagenome-genome-assembly--contig:-NODE-327-length-38737-cov-34.330981
107427	ERZ505408_FASTA_CLST_22	10	sanntis	1	6547	Polyketide	root:Host-associated:Human:Digestive system	ERZ505408_FASTA	mgnify	ENA-OVFV01000734-OVFV01000734.1-human-gut-metagenome-genome-assembly--contig:-NODE-734-length-13044-cov-3.067365
107429	ERZ505408_FASTA_CLST_24	0	sanntis	288764	303830	Other	root:Host-associated:Human:Digestive system	ERZ505408_FASTA	mgnify	ENA-OVFV01000001-OVFV01000001.1-human-gut-metagenome-genome-assembly--contig:-NODE-1-length-548869-cov-63.728894
107430	ERZ505408_FASTA_CLST_25	0	sanntis	125330	135621	RiPP	root:Host-associated:Human:Digestive system	ERZ505408_FASTA	mgnify	ENA-OVFV01000056-OVFV01000056.1-human-gut-metagenome-genome-assembly--contig:-NODE-56-length-152072-cov-57.740588
107431	ERZ505408_FASTA_CLST_26	0	sanntis	25449	53540	Saccharide	root:Host-associated:Human:Digestive system	ERZ505408_FASTA	mgnify	ENA-OVFV01000090-OVFV01000090.1-human-gut-metagenome-genome-assembly--contig:-NODE-90-length-117212-cov-7.739196
107432	ERZ505408_FASTA_CLST_27	0	sanntis	5736	25879	RiPP	root:Host-associated:Human:Digestive system	ERZ505408_FASTA	mgnify	ENA-OVFV01000168-OVFV01000168.1-human-gut-metagenome-genome-assembly--contig:-NODE-168-length-69330-cov-11.458030
107433	ERZ505408_FASTA_CLST_28	1	sanntis	48090	69214	RiPP	root:Host-associated:Human:Digestive system	ERZ505408_FASTA	mgnify	ENA-OVFV01000168-OVFV01000168.1-human-gut-metagenome-genome-assembly--contig:-NODE-168-length-69330-cov-11.458030
107434	ERZ505408_FASTA_CLST_29	10	sanntis	1	4883	RiPP	root:Host-associated:Human:Digestive system	ERZ505408_FASTA	mgnify	ENA-OVFV01001292-OVFV01001292.1-human-gut-metagenome-genome-assembly--contig:-NODE-1292-length-5529-cov-1.905736
107435	ERZ505408_FASTA_CLST_30	10	sanntis	53	7198	Saccharide	root:Host-associated:Human:Digestive system	ERZ505408_FASTA	mgnify	ENA-OVFV01001075-OVFV01001075.1-human-gut-metagenome-genome-assembly--contig:-NODE-1075-length-7336-cov-23.361351
107436	ERZ505408_FASTA_CLST_31	10	sanntis	314	15687	Other	root:Host-associated:Human:Digestive system	ERZ505408_FASTA	mgnify	ENA-OVFV01000396-OVFV01000396.1-human-gut-metagenome-genome-assembly--contig:-NODE-396-length-30275-cov-79.788848
107437	ERZ505408_FASTA_CLST_32	0	sanntis	92463	115621	Saccharide	root:Host-associated:Human:Digestive system	ERZ505408_FASTA	mgnify	ENA-OVFV01000093-OVFV01000093.1-human-gut-metagenome-genome-assembly--contig:-NODE-93-length-115844-cov-47.825122
107438	ERZ505408_FASTA_CLST_33	10	sanntis	38	6786	RiPP	root:Host-associated:Human:Digestive system	ERZ505408_FASTA	mgnify	ENA-OVFV01000658-OVFV01000658.1-human-gut-metagenome-genome-assembly--contig:-NODE-658-length-15250-cov-8.404278
107440	ERZ505408_FASTA_CLST_35	0	sanntis	195955	231294	Other	root:Host-associated:Human:Digestive system	ERZ505408_FASTA	mgnify	ENA-OVFV01000007-OVFV01000007.1-human-gut-metagenome-genome-assembly--contig:-NODE-7-length-375123-cov-67.463257
107441	ERZ505408_FASTA_CLST_36	0	sanntis	275226	294473	Saccharide	root:Host-associated:Human:Digestive system	ERZ505408_FASTA	mgnify	ENA-OVFV01000007-OVFV01000007.1-human-gut-metagenome-genome-assembly--contig:-NODE-7-length-375123-cov-67.463257
107443	ERZ505408_FASTA_CLST_38	0	sanntis	3336	10513	RiPP	root:Host-associated:Human:Digestive system	ERZ505408_FASTA	mgnify	ENA-OVFV01000060-OVFV01000060.1-human-gut-metagenome-genome-assembly--contig:-NODE-60-length-145257-cov-54.593146
107444	ERZ505408_FASTA_CLST_39	0	sanntis	99492	114470	Other	root:Host-associated:Human:Digestive system	ERZ505408_FASTA	mgnify	ENA-OVFV01000029-OVFV01000029.1-human-gut-metagenome-genome-assembly--contig:-NODE-29-length-206713-cov-51.871943
107445	ERZ505408_FASTA_CLST_40	0	sanntis	7152	35400	Other	root:Host-associated:Human:Digestive system	ERZ505408_FASTA	mgnify	ENA-OVFV01000055-OVFV01000055.1-human-gut-metagenome-genome-assembly--contig:-NODE-55-length-152145-cov-7.917483
107447	ERZ505408_FASTA_CLST_42	10	sanntis	1	13673	RiPP	root:Host-associated:Human:Digestive system	ERZ505408_FASTA	mgnify	ENA-OVFV01000702-OVFV01000702.1-human-gut-metagenome-genome-assembly--contig:-NODE-702-length-13901-cov-9.870432
107450	ERZ505408_FASTA_CLST_45	1	sanntis	21410	26969	NRP	root:Host-associated:Human:Digestive system	ERZ505408_FASTA	mgnify	ENA-OVFV01000433-OVFV01000433.1-human-gut-metagenome-genome-assembly--contig:-NODE-433-length-27553-cov-7.805331
107451	ERZ505408_FASTA_CLST_46	0	sanntis	28827	36961	NRP	root:Host-associated:Human:Digestive system	ERZ505408_FASTA	mgnify	ENA-OVFV01000222-OVFV01000222.1-human-gut-metagenome-genome-assembly--contig:-NODE-222-length-55884-cov-32.529295
107452	ERZ505408_FASTA_CLST_47	1	sanntis	103713	122088	Saccharide	root:Host-associated:Human:Digestive system	ERZ505408_FASTA	mgnify	ENA-OVFV01000081-OVFV01000081.1-human-gut-metagenome-genome-assembly--contig:-NODE-81-length-122551-cov-43.407581
107453	ERZ505408_FASTA_CLST_48	0	sanntis	9230	26185	Other	root:Host-associated:Human:Digestive system	ERZ505408_FASTA	mgnify	ENA-OVFV01000148-OVFV01000148.1-human-gut-metagenome-genome-assembly--contig:-NODE-148-length-78215-cov-75.194678
107454	ERZ505408_FASTA_CLST_49	0	sanntis	4547	10145	RiPP	root:Host-associated:Human:Digestive system	ERZ505408_FASTA	mgnify	ENA-OVFV01000337-OVFV01000337.1-human-gut-metagenome-genome-assembly--contig:-NODE-337-length-37848-cov-6.059032
107456	ERZ505408_FASTA_CLST_51	0	sanntis	133462	136825	NRP	root:Host-associated:Human:Digestive system	ERZ505408_FASTA	mgnify	ENA-OVFV01000058-OVFV01000058.1-human-gut-metagenome-genome-assembly--contig:-NODE-58-length-149434-cov-92.501489
107457	ERZ505408_FASTA_CLST_52	11	sanntis	17	28659	Polyketide	root:Host-associated:Human:Digestive system	ERZ505408_FASTA	mgnify	ENA-OVFV01000411-OVFV01000411.1-human-gut-metagenome-genome-assembly--contig:-NODE-411-length-28945-cov-39.049567
107458	ERZ505408_FASTA_CLST_53	11	sanntis	231	6990	Saccharide	root:Host-associated:Human:Digestive system	ERZ505408_FASTA	mgnify	ENA-OVFV01001105-OVFV01001105.1-human-gut-metagenome-genome-assembly--contig:-NODE-1105-length-6991-cov-3.083189
107459	ERZ505408_FASTA_CLST_54	10	sanntis	211	4444	RiPP	root:Host-associated:Human:Digestive system	ERZ505408_FASTA	mgnify	ENA-OVFV01001118-OVFV01001118.1-human-gut-metagenome-genome-assembly--contig:-NODE-1118-length-6884-cov-31.868502
107462	ERZ505408_FASTA_CLST_57	0	sanntis	24630	28064	NRP	root:Host-associated:Human:Digestive system	ERZ505408_FASTA	mgnify	ENA-OVFV01000404-OVFV01000404.1-human-gut-metagenome-genome-assembly--contig:-NODE-404-length-29712-cov-42.361264
107463	ERZ505408_FASTA_CLST_58	0	sanntis	109189	142050	Polyketide	root:Host-associated:Human:Digestive system	ERZ505408_FASTA	mgnify	ENA-OVFV01000062-OVFV01000062.1-human-gut-metagenome-genome-assembly--contig:-NODE-62-length-143314-cov-9.573241
107466	ERZ505408_FASTA_CLST_61	0	sanntis	138733	151860	Saccharide	root:Host-associated:Human:Digestive system	ERZ505408_FASTA	mgnify	ENA-OVFV01000022-OVFV01000022.1-human-gut-metagenome-genome-assembly--contig:-NODE-22-length-221667-cov-54.912712
107467	ERZ505408_FASTA_CLST_62	0	sanntis	1402	4769	RiPP	root:Host-associated:Human:Digestive system	ERZ505408_FASTA	mgnify	ENA-OVFV01000944-OVFV01000944.1-human-gut-metagenome-genome-assembly--contig:-NODE-944-length-9159-cov-53.394881
107469	ERZ505408_FASTA_CLST_64	10	sanntis	2	17044	Saccharide	root:Host-associated:Human:Digestive system	ERZ505408_FASTA	mgnify	ENA-OVFV01000204-OVFV01000204.1-human-gut-metagenome-genome-assembly--contig:-NODE-204-length-61870-cov-11.352973
107470	ERZ505408_FASTA_CLST_65	11	sanntis	2	8678	Saccharide	root:Host-associated:Human:Digestive system	ERZ505408_FASTA	mgnify	ENA-OVFV01000974-OVFV01000974.1-human-gut-metagenome-genome-assembly--contig:-NODE-974-length-8679-cov-3.390074
107471	ERZ505408_FASTA_CLST_66	0	sanntis	3961	12422	Saccharide	root:Host-associated:Human:Digestive system	ERZ505408_FASTA	mgnify	ENA-OVFV01000721-OVFV01000721.1-human-gut-metagenome-genome-assembly--contig:-NODE-721-length-13326-cov-3.209705
107472	ERZ505408_FASTA_CLST_67	10	sanntis	873	23025	Saccharide	root:Host-associated:Human:Digestive system	ERZ505408_FASTA	mgnify	ENA-OVFV01000099-OVFV01000099.1-human-gut-metagenome-genome-assembly--contig:-NODE-99-length-109364-cov-40.648099
107473	ERZ505408_FASTA_CLST_68	0	sanntis	273680	316139	Saccharide	root:Host-associated:Human:Digestive system	ERZ505408_FASTA	mgnify	ENA-OVFV01000008-OVFV01000008.1-human-gut-metagenome-genome-assembly--contig:-NODE-8-length-364941-cov-53.728666
107475	ERZ505408_FASTA_CLST_70	0	sanntis	75118	94226	Saccharide	root:Host-associated:Human:Digestive system	ERZ505408_FASTA	mgnify	ENA-OVFV01000078-OVFV01000078.1-human-gut-metagenome-genome-assembly--contig:-NODE-78-length-123762-cov-56.340118
107477	ERZ505408_FASTA_CLST_72	10	sanntis	143	5646	Saccharide	root:Host-associated:Human:Digestive system	ERZ505408_FASTA	mgnify	ENA-OVFV01000270-OVFV01000270.1-human-gut-metagenome-genome-assembly--contig:-NODE-270-length-46650-cov-104.249641
107478	ERZ505408_FASTA_CLST_73	11	sanntis	162	27146	NRP	root:Host-associated:Human:Digestive system	ERZ505408_FASTA	mgnify	ENA-OVFV01000435-OVFV01000435.1-human-gut-metagenome-genome-assembly--contig:-NODE-435-length-27240-cov-35.466360
107481	ERZ505408_FASTA_CLST_76	0	sanntis	30916	54059	Saccharide	root:Host-associated:Human:Digestive system	ERZ505408_FASTA	mgnify	ENA-OVFV01000091-OVFV01000091.1-human-gut-metagenome-genome-assembly--contig:-NODE-91-length-117170-cov-11.886146
107482	ERZ505408_FASTA_CLST_77	0	sanntis	72791	93948	Saccharide	root:Host-associated:Human:Digestive system	ERZ505408_FASTA	mgnify	ENA-OVFV01000091-OVFV01000091.1-human-gut-metagenome-genome-assembly--contig:-NODE-91-length-117170-cov-11.886146
107483	ERZ505408_FASTA_CLST_78	0	sanntis	73137	76612	RiPP	root:Host-associated:Human:Digestive system	ERZ505408_FASTA	mgnify	ENA-OVFV01000063-OVFV01000063.1-human-gut-metagenome-genome-assembly--contig:-NODE-63-length-142336-cov-61.105657
107484	ERZ505408_FASTA_CLST_79	10	sanntis	208	11610	Saccharide	root:Host-associated:Human:Digestive system	ERZ505408_FASTA	mgnify	ENA-OVFV01000680-OVFV01000680.1-human-gut-metagenome-genome-assembly--contig:-NODE-680-length-14522-cov-22.062487
107486	ERZ505408_FASTA_CLST_81	0	sanntis	62461	71135	NRP	root:Host-associated:Human:Digestive system	ERZ505408_FASTA	mgnify	ENA-OVFV01000102-OVFV01000102.1-human-gut-metagenome-genome-assembly--contig:-NODE-102-length-107069-cov-6.205048
107487	ERZ505408_FASTA_CLST_82	0	sanntis	8799	24654	Saccharide	root:Host-associated:Human:Digestive system	ERZ505408_FASTA	mgnify	ENA-OVFV01000366-OVFV01000366.1-human-gut-metagenome-genome-assembly--contig:-NODE-366-length-33606-cov-50.944949
107488	ERZ505408_FASTA_CLST_83	11	sanntis	2	15959	Saccharide	root:Host-associated:Human:Digestive system	ERZ505408_FASTA	mgnify	ENA-OVFV01000638-OVFV01000638.1-human-gut-metagenome-genome-assembly--contig:-NODE-638-length-15960-cov-4.391009
107489	ERZ505408_FASTA_CLST_84	1	sanntis	84533	101693	Saccharide	root:Host-associated:Human:Digestive system	ERZ505408_FASTA	mgnify	ENA-OVFV01000112-OVFV01000112.1-human-gut-metagenome-genome-assembly--contig:-NODE-112-length-101917-cov-12.797766
107491	ERZ505408_FASTA_CLST_86	10	sanntis	9	23641	Other	root:Host-associated:Human:Digestive system	ERZ505408_FASTA	mgnify	ENA-OVFV01000349-OVFV01000349.1-human-gut-metagenome-genome-assembly--contig:-NODE-349-length-36291-cov-43.136522
107492	ERZ505408_FASTA_CLST_87	1	sanntis	30715	35927	Saccharide	root:Host-associated:Human:Digestive system	ERZ505408_FASTA	mgnify	ENA-OVFV01000349-OVFV01000349.1-human-gut-metagenome-genome-assembly--contig:-NODE-349-length-36291-cov-43.136522
107493	ERZ505408_FASTA_CLST_88	11	sanntis	2	15970	Saccharide	root:Host-associated:Human:Digestive system	ERZ505408_FASTA	mgnify	ENA-OVFV01000632-OVFV01000632.1-human-gut-metagenome-genome-assembly--contig:-NODE-632-length-16115-cov-15.510149
107495	ERZ833910_FASTA_CLST_1	11	sanntis	1	5066	Saccharide	root:Environmental:Aquatic:Marine:Oceanic	ERZ833910_FASTA	mgnify	ERZ833910.2856-NODE-2856-length-5068-cov-6.89607
107496	ERZ833910_FASTA_CLST_2	10	sanntis	2	4314	Other	root:Environmental:Aquatic:Marine:Oceanic	ERZ833910_FASTA	mgnify	ERZ833910.2864-NODE-2864-length-5061-cov-7.04455
107497	ERZ833910_FASTA_CLST_3	11	sanntis	46	4064	Polyketide	root:Environmental:Aquatic:Marine:Oceanic	ERZ833910_FASTA	mgnify	ERZ833910.4448-NODE-4448-length-4064-cov-8.08631
107498	ERZ833910_FASTA_CLST_4	11	sanntis	1	4930	Terpene	root:Environmental:Aquatic:Marine:Oceanic	ERZ833910_FASTA	mgnify	ERZ833910.3029-NODE-3029-length-4930-cov-4.35836
107500	ERZ833910_FASTA_CLST_6	11	sanntis	2	9985	Polyketide	root:Environmental:Aquatic:Marine:Oceanic	ERZ833910_FASTA	mgnify	ERZ833910.760-NODE-760-length-9986-cov-2.85983
107501	ERZ833910_FASTA_CLST_7	11	sanntis	3	4188	NRP|Polyketide	root:Environmental:Aquatic:Marine:Oceanic	ERZ833910_FASTA	mgnify	ERZ833910.4201-NODE-4201-length-4189-cov-12.9144
107502	ERZ833910_FASTA_CLST_8	11	sanntis	2	3034	Terpene	root:Environmental:Aquatic:Marine:Oceanic	ERZ833910_FASTA	mgnify	ERZ833910.7879-NODE-7879-length-3035-cov-4.44597
107504	ERZ833910_FASTA_CLST_10	11	sanntis	2	11482	Saccharide	root:Environmental:Aquatic:Marine:Oceanic	ERZ833910_FASTA	mgnify	ERZ833910.570-NODE-570-length-11484-cov-5.923
107505	ERZ833910_FASTA_CLST_11	10	sanntis	2	3441	Terpene	root:Environmental:Aquatic:Marine:Oceanic	ERZ833910_FASTA	mgnify	ERZ833910.2684-NODE-2684-length-5255-cov-3.26519
107506	ERZ833910_FASTA_CLST_12	11	sanntis	1	6651	Other	root:Environmental:Aquatic:Marine:Oceanic	ERZ833910_FASTA	mgnify	ERZ833910.1626-NODE-1626-length-6752-cov-7.19875
107507	ERZ833910_FASTA_CLST_13	0	sanntis	6469	14025	Polyketide	root:Environmental:Aquatic:Marine:Oceanic	ERZ833910_FASTA	mgnify	ERZ833910.372-NODE-372-length-14316-cov-4.38735
107509	ERZ833910_FASTA_CLST_15	10	sanntis	3	4424	Saccharide	root:Environmental:Aquatic:Marine:Oceanic	ERZ833910_FASTA	mgnify	ERZ833910.383-NODE-383-length-14075-cov-9.24629
107510	ERZ833910_FASTA_CLST_16	11	sanntis	1	4594	Saccharide	root:Environmental:Aquatic:Marine:Oceanic	ERZ833910_FASTA	mgnify	ERZ833910.3491-NODE-3491-length-4596-cov-3.72847
107511	ERZ833910_FASTA_CLST_17	10	sanntis	85	2776	Polyketide	root:Environmental:Aquatic:Marine:Oceanic	ERZ833910_FASTA	mgnify	ERZ833910.6963-NODE-6963-length-3237-cov-4.51728
107512	ERZ833910_FASTA_CLST_18	10	sanntis	3	3893	Terpene	root:Environmental:Aquatic:Marine:Oceanic	ERZ833910_FASTA	mgnify	ERZ833910.4257-NODE-4257-length-4164-cov-7.55464
107514	ERZ833910_FASTA_CLST_20	11	sanntis	2	4171	Terpene	root:Environmental:Aquatic:Marine:Oceanic	ERZ833910_FASTA	mgnify	ERZ833910.4242-NODE-4242-length-4171-cov-4.26652
107516	ERZ833910_FASTA_CLST_22	0	sanntis	4075	8574	Terpene	root:Environmental:Aquatic:Marine:Oceanic	ERZ833910_FASTA	mgnify	ERZ833910.825-NODE-825-length-9487-cov-5.59298
107517	ERZ833910_FASTA_CLST_23	10	sanntis	3	2713	Saccharide	root:Environmental:Aquatic:Marine:Oceanic	ERZ833910_FASTA	mgnify	ERZ833910.5123-NODE-5123-length-3776-cov-6.29105
107519	ERZ833910_FASTA_CLST_25	11	sanntis	1	4055	Terpene	root:Environmental:Aquatic:Marine:Oceanic	ERZ833910_FASTA	mgnify	ERZ833910.4470-NODE-4470-length-4056-cov-4.60985
107521	ERZ833910_FASTA_CLST_27	0	sanntis	13280	19790	Other	root:Environmental:Aquatic:Marine:Oceanic	ERZ833910_FASTA	mgnify	ERZ833910.164-NODE-164-length-20472-cov-11.6881
107523	ERZ833910_FASTA_CLST_29	11	sanntis	1	4110	Polyketide	root:Environmental:Aquatic:Marine:Oceanic	ERZ833910_FASTA	mgnify	ERZ833910.4317-NODE-4317-length-4132-cov-3.7611
107524	ERZ833910_FASTA_CLST_30	10	sanntis	39	3399	Terpene	root:Environmental:Aquatic:Marine:Oceanic	ERZ833910_FASTA	mgnify	ERZ833910.5742-NODE-5742-length-3570-cov-7.25974
107526	ERZ833910_FASTA_CLST_32	10	sanntis	164	4739	Other	root:Environmental:Aquatic:Marine:Oceanic	ERZ833910_FASTA	mgnify	ERZ833910.577-NODE-577-length-11448-cov-12.2283
107527	ERZ833910_FASTA_CLST_33	11	sanntis	2	3779	Terpene	root:Environmental:Aquatic:Marine:Oceanic	ERZ833910_FASTA	mgnify	ERZ833910.5116-NODE-5116-length-3779-cov-6.16112
107528	ERZ833910_FASTA_CLST_34	0	sanntis	2219	4393	Polyketide	root:Environmental:Aquatic:Marine:Oceanic	ERZ833910_FASTA	mgnify	ERZ833910.496-NODE-496-length-12464-cov-6.60158
107529	ERZ833910_FASTA_CLST_35	10	sanntis	3	2737	Polyketide	root:Environmental:Aquatic:Marine:Oceanic	ERZ833910_FASTA	mgnify	ERZ833910.7603-NODE-7603-length-3094-cov-5.38335
107530	ERZ833910_FASTA_CLST_36	11	sanntis	3	3195	Terpene	root:Environmental:Aquatic:Marine:Oceanic	ERZ833910_FASTA	mgnify	ERZ833910.6559-NODE-6559-length-3342-cov-7.82172
107531	ERZ833910_FASTA_CLST_37	11	sanntis	1	4435	Polyketide	root:Environmental:Aquatic:Marine:Oceanic	ERZ833910_FASTA	mgnify	ERZ833910.3764-NODE-3764-length-4437-cov-3.45048
107532	ERZ833910_FASTA_CLST_38	11	sanntis	2	4202	Terpene	root:Environmental:Aquatic:Marine:Oceanic	ERZ833910_FASTA	mgnify	ERZ833910.4175-NODE-4175-length-4204-cov-8.14027
107535	ERZ833910_FASTA_CLST_41	10	sanntis	3	2551	Terpene	root:Environmental:Aquatic:Marine:Oceanic	ERZ833910_FASTA	mgnify	ERZ833910.6905-NODE-6905-length-3252-cov-5.26056
107537	ERZ833910_FASTA_CLST_43	1	sanntis	28264	32548	Terpene	root:Environmental:Aquatic:Marine:Oceanic	ERZ833910_FASTA	mgnify	ERZ833910.42-NODE-42-length-32550-cov-6.51823
107541	ERZ833910_FASTA_CLST_47	11	sanntis	354	8050	NRP	root:Environmental:Aquatic:Marine:Oceanic	ERZ833910_FASTA	mgnify	ERZ833910.1146-NODE-1146-length-8052-cov-3.46805
107543	ERZ833910_FASTA_CLST_49	10	sanntis	1	2540	Other	root:Environmental:Aquatic:Marine:Oceanic	ERZ833910_FASTA	mgnify	ERZ833910.1342-NODE-1342-length-7469-cov-7.47141
107544	ERZ833910_FASTA_CLST_50	11	sanntis	1	3414	Terpene	root:Environmental:Aquatic:Marine:Oceanic	ERZ833910_FASTA	mgnify	ERZ833910.6289-NODE-6289-length-3414-cov-3.18845
107545	ERZ833910_FASTA_CLST_51	10	sanntis	3	3248	Terpene	root:Environmental:Aquatic:Marine:Oceanic	ERZ833910_FASTA	mgnify	ERZ833910.4457-NODE-4457-length-4060-cov-14.4894
107547	ERZ833910_FASTA_CLST_53	11	sanntis	2	3093	Terpene	root:Environmental:Aquatic:Marine:Oceanic	ERZ833910_FASTA	mgnify	ERZ833910.7613-NODE-7613-length-3093-cov-4.01975
107548	ERZ833910_FASTA_CLST_54	0	sanntis	5482	7219	Polyketide	root:Environmental:Aquatic:Marine:Oceanic	ERZ833910_FASTA	mgnify	ERZ833910.833-NODE-833-length-9432-cov-15.5267
107549	ERZ833910_FASTA_CLST_55	11	sanntis	2	3212	Terpene	root:Environmental:Aquatic:Marine:Oceanic	ERZ833910_FASTA	mgnify	ERZ833910.7088-NODE-7088-length-3212-cov-3.81406
107550	ERZ833910_FASTA_CLST_56	10	sanntis	193	6356	Terpene	root:Environmental:Aquatic:Marine:Oceanic	ERZ833910_FASTA	mgnify	ERZ833910.1759-NODE-1759-length-6500-cov-5.44205
107551	ERZ833910_FASTA_CLST_57	1	sanntis	3168	16292	Polyketide	root:Environmental:Aquatic:Marine:Oceanic	ERZ833910_FASTA	mgnify	ERZ833910.273-NODE-273-length-16433-cov-9.60813
107553	ERZ833910_FASTA_CLST_59	10	sanntis	3	2717	Terpene	root:Environmental:Aquatic:Marine:Oceanic	ERZ833910_FASTA	mgnify	ERZ833910.7201-NODE-7201-length-3181-cov-3.27159
107554	ERZ833910_FASTA_CLST_60	11	sanntis	1	3890	Other	root:Environmental:Aquatic:Marine:Oceanic	ERZ833910_FASTA	mgnify	ERZ833910.4823-NODE-4823-length-3890-cov-3.41121
107555	ERZ833910_FASTA_CLST_61	0	sanntis	24617	29097	Terpene	root:Environmental:Aquatic:Marine:Oceanic	ERZ833910_FASTA	mgnify	ERZ833910.25-NODE-25-length-39244-cov-8.23507
107556	ERZ833910_FASTA_CLST_62	11	sanntis	1	4875	RiPP	root:Environmental:Aquatic:Marine:Oceanic	ERZ833910_FASTA	mgnify	ERZ833910.3093-NODE-3093-length-4876-cov-14.5435
107558	ERZ833910_FASTA_CLST_64	11	sanntis	2	3076	RiPP	root:Environmental:Aquatic:Marine:Oceanic	ERZ833910_FASTA	mgnify	ERZ833910.7689-NODE-7689-length-3076-cov-4.60278
107559	ERZ833910_FASTA_CLST_65	11	sanntis	1	3606	Terpene	root:Environmental:Aquatic:Marine:Oceanic	ERZ833910_FASTA	mgnify	ERZ833910.5631-NODE-5631-length-3606-cov-2.75415
107561	ERZ833910_FASTA_CLST_67	10	sanntis	2	32071	Saccharide	root:Environmental:Aquatic:Marine:Oceanic	ERZ833910_FASTA	mgnify	ERZ833910.36-NODE-36-length-34127-cov-6.80283
107562	ERZ833910_FASTA_CLST_68	10	sanntis	149	3411	Terpene	root:Environmental:Aquatic:Marine:Oceanic	ERZ833910_FASTA	mgnify	ERZ833910.4908-NODE-4908-length-3858-cov-5.05206
107563	ERZ833910_FASTA_CLST_69	10	sanntis	2	17916	Saccharide	root:Environmental:Aquatic:Marine:Oceanic	ERZ833910_FASTA	mgnify	ERZ833910.212-NODE-212-length-18167-cov-10.6392
107564	ERZ833910_FASTA_CLST_70	10	sanntis	3	4846	Other	root:Environmental:Aquatic:Marine:Oceanic	ERZ833910_FASTA	mgnify	ERZ833910.987-NODE-987-length-8715-cov-10.2848
107567	ERZ833910_FASTA_CLST_73	0	sanntis	7201	13824	Terpene	root:Environmental:Aquatic:Marine:Oceanic	ERZ833910_FASTA	mgnify	ERZ833910.264-NODE-264-length-16699-cov-9.37966
107568	ERZ833910_FASTA_CLST_74	10	sanntis	3	3323	Polyketide	root:Environmental:Aquatic:Marine:Oceanic	ERZ833910_FASTA	mgnify	ERZ833910.6141-NODE-6141-length-3457-cov-8.65168
107570	ERZ833910_FASTA_CLST_76	10	sanntis	3	4932	Other	root:Environmental:Aquatic:Marine:Oceanic	ERZ833910_FASTA	mgnify	ERZ833910.2943-NODE-2943-length-4992-cov-9.87523
107571	ERZ833910_FASTA_CLST_77	10	sanntis	2	2566	RiPP	root:Environmental:Aquatic:Marine:Oceanic	ERZ833910_FASTA	mgnify	ERZ833910.7901-NODE-7901-length-3030-cov-6.58723
107572	ERZ833910_FASTA_CLST_78	11	sanntis	2	6046	Terpene	root:Environmental:Aquatic:Marine:Oceanic	ERZ833910_FASTA	mgnify	ERZ833910.2045-NODE-2045-length-6048-cov-12.4991
107574	ERZ833910_FASTA_CLST_80	11	sanntis	2	3216	NRP	root:Environmental:Aquatic:Marine:Oceanic	ERZ833910_FASTA	mgnify	ERZ833910.7051-NODE-7051-length-3218-cov-6.83275
107576	ERZ833910_FASTA_CLST_82	11	sanntis	1	5347	Other	root:Environmental:Aquatic:Marine:Oceanic	ERZ833910_FASTA	mgnify	ERZ833910.2580-NODE-2580-length-5349-cov-4.50076
107577	ERZ833910_FASTA_CLST_83	10	sanntis	2	4984	Terpene	root:Environmental:Aquatic:Marine:Oceanic	ERZ833910_FASTA	mgnify	ERZ833910.1978-NODE-1978-length-6132-cov-22.9939
107579	ERZ833910_FASTA_CLST_85	11	sanntis	3	3691	Other	root:Environmental:Aquatic:Marine:Oceanic	ERZ833910_FASTA	mgnify	ERZ833910.5376-NODE-5376-length-3691-cov-9.20105
107580	ERZ833910_FASTA_CLST_86	11	sanntis	2	3322	Terpene	root:Environmental:Aquatic:Marine:Oceanic	ERZ833910_FASTA	mgnify	ERZ833910.6503-NODE-6503-length-3357-cov-3.61599
107581	ERZ2627088_FASTA_CLST_0	0	sanntis	9824	10829	Polyketide	root:Host-associated:Fish:Digestive system:Intestine	ERZ2627088_FASTA	mgnify	ERZ2627088.18-NODE-18-length-11649-cov-6.904002
107582	ERZ2627088_FASTA_CLST_1	11	sanntis	1	4521	RiPP	root:Host-associated:Fish:Digestive system:Intestine	ERZ2627088_FASTA	mgnify	ERZ2627088.46-NODE-46-length-4521-cov-5.735781
107583	ERZ2627090_FASTA_CLST_0	11	sanntis	3	5139	RiPP	root:Host-associated:Fish:Digestive system:Intestine	ERZ2627090_FASTA	mgnify	ERZ2627090.25-NODE-25-length-5156-cov-4.211331
107584	ERZ2627092_FASTA_CLST_0	10	sanntis	3	6822	RiPP	root:Host-associated:Fish:Digestive system:Intestine	ERZ2627092_FASTA	mgnify	ERZ2627092.1-NODE-1-length-160419-cov-181.646379
107585	ERZ2627093_FASTA_CLST_0	11	sanntis	3	4470	Saccharide	root:Host-associated:Fish:Digestive system:Intestine	ERZ2627093_FASTA	mgnify	ERZ2627093.94-NODE-94-length-4471-cov-5.052083
107586	ERZ2627094_FASTA_CLST_0	10	sanntis	408	7599	RiPP	root:Host-associated:Fish:Digestive system:Intestine	ERZ2627094_FASTA	mgnify	ERZ2627094.5-NODE-5-length-41340-cov-14.813879
107587	ERZ2627096_FASTA_CLST_0	10	sanntis	1	6838	RiPP	root:Host-associated:Fish:Digestive system:Intestine	ERZ2627096_FASTA	mgnify	ERZ2627096.5-NODE-5-length-40620-cov-22.407987
107588	ERZ2627098_FASTA_CLST_0	10	sanntis	3	6822	RiPP	root:Host-associated:Fish:Digestive system:Intestine	ERZ2627098_FASTA	mgnify	ERZ2627098.1-NODE-1-length-166198-cov-14.822153
107589	ERZ2627102_FASTA_CLST_0	10	sanntis	2	7011	RiPP	root:Host-associated:Fish:Digestive system:Intestine	ERZ2627102_FASTA	mgnify	ERZ2627102.7-NODE-7-length-11230-cov-4.545414
107590	ERZ2627103_FASTA_CLST_0	0	sanntis	65136	86283	Saccharide	root:Host-associated:Fish:Digestive system:Intestine	ERZ2627103_FASTA	mgnify	ERZ2627103.3-NODE-3-length-118098-cov-10.844201
107591	ERZ2627103_FASTA_CLST_1	10	sanntis	8	9075	Other	root:Host-associated:Fish:Digestive system:Intestine	ERZ2627103_FASTA	mgnify	ERZ2627103.74-NODE-74-length-10155-cov-5.722475
107592	ERZ2627103_FASTA_CLST_2	11	sanntis	1	3604	Polyketide	root:Host-associated:Fish:Digestive system:Intestine	ERZ2627103_FASTA	mgnify	ERZ2627103.309-NODE-309-length-3628-cov-6.839071
107595	ERZ2627104_FASTA_CLST_1	11	sanntis	44	3966	NRP	root:Host-associated:Fish:Digestive system:Intestine	ERZ2627104_FASTA	mgnify	ERZ2627104.1052-NODE-1052-length-4052-cov-3.208406
107596	ERZ2627104_FASTA_CLST_2	11	sanntis	3	14633	Polyketide	root:Host-associated:Fish:Digestive system:Intestine	ERZ2627104_FASTA	mgnify	ERZ2627104.201-NODE-201-length-14633-cov-8.241117
107597	ERZ2627104_FASTA_CLST_3	11	sanntis	2	3791	Polyketide	root:Host-associated:Fish:Digestive system:Intestine	ERZ2627104_FASTA	mgnify	ERZ2627104.1141-NODE-1141-length-3793-cov-13.904762
107598	ERZ2627104_FASTA_CLST_4	11	sanntis	206	9919	Other	root:Host-associated:Fish:Digestive system:Intestine	ERZ2627104_FASTA	mgnify	ERZ2627104.332-NODE-332-length-9921-cov-9.991587
107599	ERZ2627104_FASTA_CLST_5	10	sanntis	96	14562	Other	root:Host-associated:Fish:Digestive system:Intestine	ERZ2627104_FASTA	mgnify	ERZ2627104.23-NODE-23-length-41184-cov-11.003307
107601	ERZ2627104_FASTA_CLST_7	11	sanntis	1	6254	Other	root:Host-associated:Fish:Digestive system:Intestine	ERZ2627104_FASTA	mgnify	ERZ2627104.622-NODE-622-length-6255-cov-6.779516
107603	ERZ2627104_FASTA_CLST_9	0	sanntis	8561	12403	Terpene	root:Host-associated:Fish:Digestive system:Intestine	ERZ2627104_FASTA	mgnify	ERZ2627104.1-NODE-1-length-179189-cov-9.210016
107604	ERZ2627104_FASTA_CLST_10	10	sanntis	1	9988	NRP	root:Host-associated:Fish:Digestive system:Intestine	ERZ2627104_FASTA	mgnify	ERZ2627104.302-NODE-302-length-10890-cov-6.792524
107605	ERZ2627104_FASTA_CLST_11	1	sanntis	17415	34394	Other	root:Host-associated:Fish:Digestive system:Intestine	ERZ2627104_FASTA	mgnify	ERZ2627104.35-NODE-35-length-34441-cov-13.149974
107607	ERZ2627104_FASTA_CLST_13	11	sanntis	2	5617	Saccharide	root:Host-associated:Fish:Digestive system:Intestine	ERZ2627104_FASTA	mgnify	ERZ2627104.714-NODE-714-length-5617-cov-4.618483
107608	ERZ2627104_FASTA_CLST_14	10	sanntis	1	6755	Saccharide	root:Host-associated:Fish:Digestive system:Intestine	ERZ2627104_FASTA	mgnify	ERZ2627104.98-NODE-98-length-21403-cov-9.393292
107609	ERZ2627104_FASTA_CLST_15	11	sanntis	3	3536	Other	root:Host-associated:Fish:Digestive system:Intestine	ERZ2627104_FASTA	mgnify	ERZ2627104.1248-NODE-1248-length-3536-cov-5.715599
107610	ERZ2627104_FASTA_CLST_16	1	sanntis	16854	32634	Saccharide	root:Host-associated:Fish:Digestive system:Intestine	ERZ2627104_FASTA	mgnify	ERZ2627104.41-NODE-41-length-32863-cov-8.423891
107613	ERZ2627104_FASTA_CLST_19	10	sanntis	32	7287	NRP	root:Host-associated:Fish:Digestive system:Intestine	ERZ2627104_FASTA	mgnify	ERZ2627104.292-NODE-292-length-10989-cov-15.653832
107614	ERZ2627104_FASTA_CLST_20	11	sanntis	1	22877	Saccharide	root:Host-associated:Fish:Digestive system:Intestine	ERZ2627104_FASTA	mgnify	ERZ2627104.86-NODE-86-length-22878-cov-6.985409
107615	ERZ2627104_FASTA_CLST_21	11	sanntis	197	4385	Polyketide	root:Host-associated:Fish:Digestive system:Intestine	ERZ2627104_FASTA	mgnify	ERZ2627104.981-NODE-981-length-4385-cov-4.447344
107617	ERZ2627104_FASTA_CLST_23	11	sanntis	3	15999	Other	root:Host-associated:Fish:Digestive system:Intestine	ERZ2627104_FASTA	mgnify	ERZ2627104.163-NODE-163-length-16000-cov-10.802697
107618	ERZ2627104_FASTA_CLST_24	0	sanntis	15055	39324	Saccharide	root:Host-associated:Fish:Digestive system:Intestine	ERZ2627104_FASTA	mgnify	ERZ2627104.6-NODE-6-length-62446-cov-13.142713
107620	ERZ2627104_FASTA_CLST_26	11	sanntis	3	3171	Polyketide	root:Host-associated:Fish:Digestive system:Intestine	ERZ2627104_FASTA	mgnify	ERZ2627104.1464-NODE-1464-length-3172-cov-7.242541
107622	ERZ2627104_FASTA_CLST_28	10	sanntis	2	9902	Saccharide	root:Host-associated:Fish:Digestive system:Intestine	ERZ2627104_FASTA	mgnify	ERZ2627104.286-NODE-286-length-11194-cov-7.461980
107623	ERZ2627104_FASTA_CLST_29	11	sanntis	2	11255	Saccharide	root:Host-associated:Fish:Digestive system:Intestine	ERZ2627104_FASTA	mgnify	ERZ2627104.282-NODE-282-length-11256-cov-13.060798
107624	ERZ2627104_FASTA_CLST_30	11	sanntis	148	8852	Saccharide	root:Host-associated:Fish:Digestive system:Intestine	ERZ2627104_FASTA	mgnify	ERZ2627104.374-NODE-374-length-9094-cov-6.903087
107625	ERZ2627105_FASTA_CLST_0	10	sanntis	408	7593	RiPP	root:Host-associated:Fish:Digestive system:Intestine	ERZ2627105_FASTA	mgnify	ERZ2627105.8-NODE-8-length-41375-cov-120.935213
107626	ERZ2627106_FASTA_CLST_0	10	sanntis	52	7228	RiPP	root:Host-associated:Fish:Digestive system:Intestine	ERZ2627106_FASTA	mgnify	ERZ2627106.7-NODE-7-length-25948-cov-33.300660
107627	ERZ2627108_FASTA_CLST_0	10	sanntis	3	6822	RiPP	root:Host-associated:Fish:Digestive system:Intestine	ERZ2627108_FASTA	mgnify	ERZ2627108.8-NODE-8-length-41290-cov-13.624785
107628	ERZ2627110_FASTA_CLST_0	10	sanntis	1	6820	RiPP	root:Host-associated:Fish:Digestive system:Intestine	ERZ2627110_FASTA	mgnify	ERZ2627110.6-NODE-6-length-40602-cov-154.220312
107629	ERZ2627111_FASTA_CLST_0	10	sanntis	408	7593	RiPP	root:Host-associated:Fish:Digestive system:Intestine	ERZ2627111_FASTA	mgnify	ERZ2627111.45-NODE-45-length-42140-cov-563.729476
107630	ERZ2627111_FASTA_CLST_1	0	sanntis	112303	130889	Saccharide	root:Host-associated:Fish:Digestive system:Intestine	ERZ2627111_FASTA	mgnify	ERZ2627111.1-NODE-1-length-199500-cov-12.543032
107632	ERZ2627111_FASTA_CLST_3	0	sanntis	18794	40897	Other	root:Host-associated:Fish:Digestive system:Intestine	ERZ2627111_FASTA	mgnify	ERZ2627111.13-NODE-13-length-113773-cov-22.926626
107634	ERZ2627111_FASTA_CLST_5	0	sanntis	67857	89004	Saccharide	root:Host-associated:Fish:Digestive system:Intestine	ERZ2627111_FASTA	mgnify	ERZ2627111.8-NODE-8-length-138642-cov-47.797708
107635	ERZ2627111_FASTA_CLST_6	0	sanntis	18250	35767	Saccharide	root:Host-associated:Fish:Digestive system:Intestine	ERZ2627111_FASTA	mgnify	ERZ2627111.19-NODE-19-length-80867-cov-18.325224
107636	ERZ2627111_FASTA_CLST_7	10	sanntis	2	1407	Polyketide	root:Host-associated:Fish:Digestive system:Intestine	ERZ2627111_FASTA	mgnify	ERZ2627111.26-NODE-26-length-65464-cov-21.997401
107637	ERZ2627111_FASTA_CLST_8	0	sanntis	10427	50166	Saccharide	root:Host-associated:Fish:Digestive system:Intestine	ERZ2627111_FASTA	mgnify	ERZ2627111.26-NODE-26-length-65464-cov-21.997401
107639	ERZ4561301_FASTA_CLST_1	0	sanntis	9049	14393	RiPP	root:Host-associated:Human:Digestive system	ERZ4561301_FASTA	mgnify	ERZ4561301.5029-Hadza-MoBio-hadza-I-L-N-17-1305--NODE-5029-length-15404-cov-3.184707
107642	ERZ4561301_FASTA_CLST_4	10	sanntis	139	15924	Saccharide	root:Host-associated:Human:Digestive system	ERZ4561301_FASTA	mgnify	ERZ4561301.3849-Hadza-MoBio-hadza-I-L-N-17-1305--NODE-3849-length-19206-cov-6.931099
107643	ERZ4561301_FASTA_CLST_5	11	sanntis	3	5810	Other	root:Host-associated:Human:Digestive system	ERZ4561301_FASTA	mgnify	ERZ4561301.14320-Hadza-MoBio-hadza-I-L-N-17-1305--NODE-14320-length-5810-cov-4.004012
107644	ERZ4561301_FASTA_CLST_6	0	sanntis	23207	40003	Saccharide	root:Host-associated:Human:Digestive system	ERZ4561301_FASTA	mgnify	ERZ4561301.1272-Hadza-MoBio-hadza-I-L-N-17-1305--NODE-1272-length-43360-cov-21.134926
107645	ERZ4561301_FASTA_CLST_7	11	sanntis	244	14670	Saccharide	root:Host-associated:Human:Digestive system	ERZ4561301_FASTA	mgnify	ERZ4561301.5284-Hadza-MoBio-hadza-I-L-N-17-1305--NODE-5284-length-14770-cov-30.731709
107646	ERZ4561301_FASTA_CLST_8	10	sanntis	25	14659	Saccharide	root:Host-associated:Human:Digestive system	ERZ4561301_FASTA	mgnify	ERZ4561301.4586-Hadza-MoBio-hadza-I-L-N-17-1305--NODE-4586-length-16649-cov-6.040188
107647	ERZ4561301_FASTA_CLST_9	11	sanntis	1	4524	Polyketide	root:Host-associated:Human:Digestive system	ERZ4561301_FASTA	mgnify	ERZ4561301.18599-Hadza-MoBio-hadza-I-L-N-17-1305--NODE-18599-length-4525-cov-3.719874
107649	ERZ4561301_FASTA_CLST_11	11	sanntis	1	10149	Saccharide	root:Host-associated:Human:Digestive system	ERZ4561301_FASTA	mgnify	ERZ4561301.8056-Hadza-MoBio-hadza-I-L-N-17-1305--NODE-8056-length-10149-cov-5.500199
107651	ERZ4561301_FASTA_CLST_13	10	sanntis	2	7628	RiPP	root:Host-associated:Human:Digestive system	ERZ4561301_FASTA	mgnify	ERZ4561301.10021-Hadza-MoBio-hadza-I-L-N-17-1305--NODE-10021-length-8214-cov-2.530785
107652	ERZ4561301_FASTA_CLST_14	11	sanntis	3	26239	Saccharide	root:Host-associated:Human:Digestive system	ERZ4561301_FASTA	mgnify	ERZ4561301.2608-Hadza-MoBio-hadza-I-L-N-17-1305--NODE-2608-length-26239-cov-78.125220
107653	ERZ4561301_FASTA_CLST_15	1	sanntis	2346	9520	NRP	root:Host-associated:Human:Digestive system	ERZ4561301_FASTA	mgnify	ERZ4561301.8537-Hadza-MoBio-hadza-I-L-N-17-1305--NODE-8537-length-9625-cov-16.058651
107655	ERZ4561301_FASTA_CLST_17	0	sanntis	3891	9760	RiPP	root:Host-associated:Human:Digestive system	ERZ4561301_FASTA	mgnify	ERZ4561301.4300-Hadza-MoBio-hadza-I-L-N-17-1305--NODE-4300-length-17561-cov-8.209334
107656	ERZ4561301_FASTA_CLST_18	10	sanntis	733	7467	RiPP	root:Host-associated:Human:Digestive system	ERZ4561301_FASTA	mgnify	ERZ4561301.9858-Hadza-MoBio-hadza-I-L-N-17-1305--NODE-9858-length-8345-cov-183.233672
107658	ERZ4561301_FASTA_CLST_20	0	sanntis	13068	31890	Saccharide	root:Host-associated:Human:Digestive system	ERZ4561301_FASTA	mgnify	ERZ4561301.144-Hadza-MoBio-hadza-I-L-N-17-1305--NODE-144-length-137127-cov-20.286304
107659	ERZ4561301_FASTA_CLST_21	11	sanntis	3	4000	Saccharide	root:Host-associated:Human:Digestive system	ERZ4561301_FASTA	mgnify	ERZ4561301.21381-Hadza-MoBio-hadza-I-L-N-17-1305--NODE-21381-length-4000-cov-3.565129
107660	ERZ4561301_FASTA_CLST_22	0	sanntis	136564	155965	Saccharide	root:Host-associated:Human:Digestive system	ERZ4561301_FASTA	mgnify	ERZ4561301.83-Hadza-MoBio-hadza-I-L-N-17-1305--NODE-83-length-165860-cov-32.064922
107662	ERZ4561301_FASTA_CLST_24	0	sanntis	21341	38629	Saccharide	root:Host-associated:Human:Digestive system	ERZ4561301_FASTA	mgnify	ERZ4561301.528-Hadza-MoBio-hadza-I-L-N-17-1305--NODE-528-length-72889-cov-180.445050
107663	ERZ4561301_FASTA_CLST_25	0	sanntis	21545	36035	RiPP	root:Host-associated:Human:Digestive system	ERZ4561301_FASTA	mgnify	ERZ4561301.1447-Hadza-MoBio-hadza-I-L-N-17-1305--NODE-1447-length-39814-cov-6.287465
107665	ERZ4561301_FASTA_CLST_27	0	sanntis	6061	10795	Polyketide	root:Host-associated:Human:Digestive system	ERZ4561301_FASTA	mgnify	ERZ4561301.6793-Hadza-MoBio-hadza-I-L-N-17-1305--NODE-6793-length-11888-cov-6.172636
107668	ERZ4561301_FASTA_CLST_30	11	sanntis	140	4173	RiPP	root:Host-associated:Human:Digestive system	ERZ4561301_FASTA	mgnify	ERZ4561301.20393-Hadza-MoBio-hadza-I-L-N-17-1305--NODE-20393-length-4173-cov-2.148193
107670	ERZ4561301_FASTA_CLST_32	0	sanntis	5493	11982	RiPP	root:Host-associated:Human:Digestive system	ERZ4561301_FASTA	mgnify	ERZ4561301.6003-Hadza-MoBio-hadza-I-L-N-17-1305--NODE-6003-length-13291-cov-10.366657
107671	ERZ4561301_FASTA_CLST_33	1	sanntis	5753	21981	Saccharide	root:Host-associated:Human:Digestive system	ERZ4561301_FASTA	mgnify	ERZ4561301.3269-Hadza-MoBio-hadza-I-L-N-17-1305--NODE-3269-length-21981-cov-39.156455
107672	ERZ4561301_FASTA_CLST_34	10	sanntis	2	3691	RiPP	root:Host-associated:Human:Digestive system	ERZ4561301_FASTA	mgnify	ERZ4561301.14432-Hadza-MoBio-hadza-I-L-N-17-1305--NODE-14432-length-5772-cov-2.745566
107675	ERZ4561301_FASTA_CLST_37	10	sanntis	333	8554	RiPP	root:Host-associated:Human:Digestive system	ERZ4561301_FASTA	mgnify	ERZ4561301.8824-Hadza-MoBio-hadza-I-L-N-17-1305--NODE-8824-length-9313-cov-4.146167
107678	ERZ4561301_FASTA_CLST_40	11	sanntis	3	9258	Polyketide	root:Host-associated:Human:Digestive system	ERZ4561301_FASTA	mgnify	ERZ4561301.8866-Hadza-MoBio-hadza-I-L-N-17-1305--NODE-8866-length-9260-cov-3.056191
107679	ERZ4561301_FASTA_CLST_41	0	sanntis	12726	19261	NRP	root:Host-associated:Human:Digestive system	ERZ4561301_FASTA	mgnify	ERZ4561301.1994-Hadza-MoBio-hadza-I-L-N-17-1305--NODE-1994-length-31783-cov-28.859522
107680	ERZ4561301_FASTA_CLST_42	11	sanntis	2	3579	NRP	root:Host-associated:Human:Digestive system	ERZ4561301_FASTA	mgnify	ERZ4561301.24023-Hadza-MoBio-hadza-I-L-N-17-1305--NODE-24023-length-3579-cov-3.014278
107683	ERZ4561301_FASTA_CLST_45	11	sanntis	3	3068	NRP	root:Host-associated:Human:Digestive system	ERZ4561301_FASTA	mgnify	ERZ4561301.28173-Hadza-MoBio-hadza-I-L-N-17-1305--NODE-28173-length-3100-cov-5.778697
107684	ERZ4561301_FASTA_CLST_46	11	sanntis	168	7344	NRP	root:Host-associated:Human:Digestive system	ERZ4561301_FASTA	mgnify	ERZ4561301.10629-Hadza-MoBio-hadza-I-L-N-17-1305--NODE-10629-length-7759-cov-7.856287
107685	ERZ4561301_FASTA_CLST_47	1	sanntis	5996	12045	Polyketide	root:Host-associated:Human:Digestive system	ERZ4561301_FASTA	mgnify	ERZ4561301.6639-Hadza-MoBio-hadza-I-L-N-17-1305--NODE-6639-length-12136-cov-17.757857
107687	ERZ4561301_FASTA_CLST_49	11	sanntis	2	4610	RiPP	root:Host-associated:Human:Digestive system	ERZ4561301_FASTA	mgnify	ERZ4561301.18254-Hadza-MoBio-hadza-I-L-N-17-1305--NODE-18254-length-4612-cov-3.034840
107688	ERZ4561301_FASTA_CLST_50	0	sanntis	41868	58590	Other	root:Host-associated:Human:Digestive system	ERZ4561301_FASTA	mgnify	ERZ4561301.483-Hadza-MoBio-hadza-I-L-N-17-1305--NODE-483-length-76660-cov-11.578405
107690	ERZ4561301_FASTA_CLST_52	0	sanntis	65996	94564	Saccharide	root:Host-associated:Human:Digestive system	ERZ4561301_FASTA	mgnify	ERZ4561301.234-Hadza-MoBio-hadza-I-L-N-17-1305--NODE-234-length-111533-cov-8.302631
107691	ERZ4561301_FASTA_CLST_53	0	sanntis	6735	28228	Saccharide	root:Host-associated:Human:Digestive system	ERZ4561301_FASTA	mgnify	ERZ4561301.2150-Hadza-MoBio-hadza-I-L-N-17-1305--NODE-2150-length-30323-cov-6.530847
107692	ERZ4561301_FASTA_CLST_54	0	sanntis	11422	14923	Other	root:Host-associated:Human:Digestive system	ERZ4561301_FASTA	mgnify	ERZ4561301.4194-Hadza-MoBio-hadza-I-L-N-17-1305--NODE-4194-length-17948-cov-16.671871
107695	ERZ4561301_FASTA_CLST_57	11	sanntis	3	14307	Other	root:Host-associated:Human:Digestive system	ERZ4561301_FASTA	mgnify	ERZ4561301.5458-Hadza-MoBio-hadza-I-L-N-17-1305--NODE-5458-length-14408-cov-10.057428
107697	ERZ4561301_FASTA_CLST_59	11	sanntis	31	15216	Saccharide	root:Host-associated:Human:Digestive system	ERZ4561301_FASTA	mgnify	ERZ4561301.4940-Hadza-MoBio-hadza-I-L-N-17-1305--NODE-4940-length-15626-cov-4.611551
107698	ERZ4561301_FASTA_CLST_60	0	sanntis	3370	10651	Saccharide	root:Host-associated:Human:Digestive system	ERZ4561301_FASTA	mgnify	ERZ4561301.513-Hadza-MoBio-hadza-I-L-N-17-1305--NODE-513-length-74157-cov-6.076336
107703	ERZ4561301_FASTA_CLST_65	10	sanntis	183	16170	Polyketide	root:Host-associated:Human:Digestive system	ERZ4561301_FASTA	mgnify	ERZ4561301.33-Hadza-MoBio-hadza-I-L-N-17-1305--NODE-33-length-233682-cov-8.545579
107704	ERZ4561301_FASTA_CLST_66	10	sanntis	1	12506	RiPP	root:Host-associated:Human:Digestive system	ERZ4561301_FASTA	mgnify	ERZ4561301.5347-Hadza-MoBio-hadza-I-L-N-17-1305--NODE-5347-length-14644-cov-5.932862
107706	ERZ4561301_FASTA_CLST_68	0	sanntis	7027	13747	RiPP	root:Host-associated:Human:Digestive system	ERZ4561301_FASTA	mgnify	ERZ4561301.1770-Hadza-MoBio-hadza-I-L-N-17-1305--NODE-1770-length-34543-cov-4.767452
107707	ERZ4561301_FASTA_CLST_69	11	sanntis	3	5565	NRP	root:Host-associated:Human:Digestive system	ERZ4561301_FASTA	mgnify	ERZ4561301.14676-Hadza-MoBio-hadza-I-L-N-17-1305--NODE-14676-length-5679-cov-15.848268
107711	ERZ4561301_FASTA_CLST_73	11	sanntis	3	7022	RiPP	root:Host-associated:Human:Digestive system	ERZ4561301_FASTA	mgnify	ERZ4561301.11798-Hadza-MoBio-hadza-I-L-N-17-1305--NODE-11798-length-7034-cov-11.737674
107712	ERZ4561301_FASTA_CLST_74	10	sanntis	1	15979	Saccharide	root:Host-associated:Human:Digestive system	ERZ4561301_FASTA	mgnify	ERZ4561301.3243-Hadza-MoBio-hadza-I-L-N-17-1305--NODE-3243-length-22126-cov-23.558892
107713	ERZ4561301_FASTA_CLST_75	0	sanntis	80102	98386	Other	root:Host-associated:Human:Digestive system	ERZ4561301_FASTA	mgnify	ERZ4561301.57-Hadza-MoBio-hadza-I-L-N-17-1305--NODE-57-length-192996-cov-17.420612
107715	ERZ4561301_FASTA_CLST_77	11	sanntis	48	3168	NRP	root:Host-associated:Human:Digestive system	ERZ4561301_FASTA	mgnify	ERZ4561301.26890-Hadza-MoBio-hadza-I-L-N-17-1305--NODE-26890-length-3228-cov-78.754681
107716	ERZ4561301_FASTA_CLST_78	10	sanntis	44	4532	Polyketide	root:Host-associated:Human:Digestive system	ERZ4561301_FASTA	mgnify	ERZ4561301.4372-Hadza-MoBio-hadza-I-L-N-17-1305--NODE-4372-length-17339-cov-19.651257
107717	ERZ4561301_FASTA_CLST_79	0	sanntis	66287	76334	Other	root:Host-associated:Human:Digestive system	ERZ4561301_FASTA	mgnify	ERZ4561301.472-Hadza-MoBio-hadza-I-L-N-17-1305--NODE-472-length-77435-cov-16.250885
107718	ERZ4561301_FASTA_CLST_80	0	sanntis	7196	27597	Saccharide	root:Host-associated:Human:Digestive system	ERZ4561301_FASTA	mgnify	ERZ4561301.774-Hadza-MoBio-hadza-I-L-N-17-1305--NODE-774-length-59639-cov-5.634263
107720	ERZ4561301_FASTA_CLST_82	10	sanntis	3	16584	NRP	root:Host-associated:Human:Digestive system	ERZ4561301_FASTA	mgnify	ERZ4561301.4425-Hadza-MoBio-hadza-I-L-N-17-1305--NODE-4425-length-17173-cov-4.346572
107722	ERZ4561301_FASTA_CLST_84	0	sanntis	16577	35775	Other	root:Host-associated:Human:Digestive system	ERZ4561301_FASTA	mgnify	ERZ4561301.641-Hadza-MoBio-hadza-I-L-N-17-1305--NODE-641-length-65424-cov-752.332349
107724	ERZ4561301_FASTA_CLST_86	11	sanntis	1	8727	Saccharide	root:Host-associated:Human:Digestive system	ERZ4561301_FASTA	mgnify	ERZ4561301.9458-Hadza-MoBio-hadza-I-L-N-17-1305--NODE-9458-length-8729-cov-6.194637
107726	ERZ4561301_FASTA_CLST_88	0	sanntis	4226	10811	Saccharide	root:Host-associated:Human:Digestive system	ERZ4561301_FASTA	mgnify	ERZ4561301.1651-Hadza-MoBio-hadza-I-L-N-17-1305--NODE-1651-length-36346-cov-32.853566
107728	ERZ4561301_FASTA_CLST_90	0	sanntis	58089	65941	RiPP	root:Host-associated:Human:Digestive system	ERZ4561301_FASTA	mgnify	ERZ4561301.123-Hadza-MoBio-hadza-I-L-N-17-1305--NODE-123-length-145776-cov-22.339542
107732	ERZ4561301_FASTA_CLST_94	11	sanntis	2	5315	RiPP	root:Host-associated:Human:Digestive system	ERZ4561301_FASTA	mgnify	ERZ4561301.15692-Hadza-MoBio-hadza-I-L-N-17-1305--NODE-15692-length-5317-cov-2.855534
107733	ERZ4561301_FASTA_CLST_95	11	sanntis	1	4128	RiPP	root:Host-associated:Human:Digestive system	ERZ4561301_FASTA	mgnify	ERZ4561301.20656-Hadza-MoBio-hadza-I-L-N-17-1305--NODE-20656-length-4128-cov-248.509751
107734	ERZ4561301_FASTA_CLST_96	0	sanntis	16004	25479	Polyketide	root:Host-associated:Human:Digestive system	ERZ4561301_FASTA	mgnify	ERZ4561301.1904-Hadza-MoBio-hadza-I-L-N-17-1305--NODE-1904-length-32842-cov-4.396826
107735	ERZ4561301_FASTA_CLST_97	0	sanntis	10938	35792	Saccharide	root:Host-associated:Human:Digestive system	ERZ4561301_FASTA	mgnify	ERZ4561301.533-Hadza-MoBio-hadza-I-L-N-17-1305--NODE-533-length-72645-cov-10.237501
107737	ERZ4561301_FASTA_CLST_99	1	sanntis	15582	25539	RiPP	root:Host-associated:Human:Digestive system	ERZ4561301_FASTA	mgnify	ERZ4561301.2682-Hadza-MoBio-hadza-I-L-N-17-1305--NODE-2682-length-25598-cov-25.760981
107739	ERZ4561301_FASTA_CLST_101	0	sanntis	4354	15453	RiPP	root:Host-associated:Human:Digestive system	ERZ4561301_FASTA	mgnify	ERZ4561301.434-Hadza-MoBio-hadza-I-L-N-17-1305--NODE-434-length-82382-cov-37.879108
107740	ERZ4561301_FASTA_CLST_102	1	sanntis	4553	24530	Saccharide	root:Host-associated:Human:Digestive system	ERZ4561301_FASTA	mgnify	ERZ4561301.2830-Hadza-MoBio-hadza-I-L-N-17-1305--NODE-2830-length-24532-cov-39.407974
107744	ERZ4561301_FASTA_CLST_106	10	sanntis	1	3061	NRP|Saccharide	root:Host-associated:Human:Digestive system	ERZ4561301_FASTA	mgnify	ERZ4561301.9670-Hadza-MoBio-hadza-I-L-N-17-1305--NODE-9670-length-8520-cov-9.292195
107745	ERZ4561301_FASTA_CLST_107	0	sanntis	4580	102168	Alkaloid|Terpene	root:Host-associated:Human:Digestive system	ERZ4561301_FASTA	mgnify	ERZ4561301.169-Hadza-MoBio-hadza-I-L-N-17-1305--NODE-169-length-127732-cov-8.548298
107748	ERZ4561301_FASTA_CLST_110	10	sanntis	2	11680	Saccharide	root:Host-associated:Human:Digestive system	ERZ4561301_FASTA	mgnify	ERZ4561301.5303-Hadza-MoBio-hadza-I-L-N-17-1305--NODE-5303-length-14727-cov-16.130580
107750	ERZ4561301_FASTA_CLST_112	11	sanntis	1	4007	RiPP	root:Host-associated:Human:Digestive system	ERZ4561301_FASTA	mgnify	ERZ4561301.21336-Hadza-MoBio-hadza-I-L-N-17-1305--NODE-21336-length-4008-cov-2.518698
107752	ERZ4561301_FASTA_CLST_114	10	sanntis	361	6469	RiPP	root:Host-associated:Human:Digestive system	ERZ4561301_FASTA	mgnify	ERZ4561301.4185-Hadza-MoBio-hadza-I-L-N-17-1305--NODE-4185-length-17957-cov-24.620134
107754	ERZ4561301_FASTA_CLST_116	0	sanntis	74332	118852	Saccharide	root:Host-associated:Human:Digestive system	ERZ4561301_FASTA	mgnify	ERZ4561301.116-Hadza-MoBio-hadza-I-L-N-17-1305--NODE-116-length-149140-cov-349.411604
107757	ERZ4561301_FASTA_CLST_119	10	sanntis	2	8191	RiPP	root:Host-associated:Human:Digestive system	ERZ4561301_FASTA	mgnify	ERZ4561301.4399-Hadza-MoBio-hadza-I-L-N-17-1305--NODE-4399-length-17248-cov-30.877875
107758	ERZ4561301_FASTA_CLST_120	10	sanntis	2	6625	RiPP	root:Host-associated:Human:Digestive system	ERZ4561301_FASTA	mgnify	ERZ4561301.6046-Hadza-MoBio-hadza-I-L-N-17-1305--NODE-6046-length-13192-cov-4.644682
107760	ERZ4561301_FASTA_CLST_122	1	sanntis	5767	19401	NRP	root:Host-associated:Human:Digestive system	ERZ4561301_FASTA	mgnify	ERZ4561301.3804-Hadza-MoBio-hadza-I-L-N-17-1305--NODE-3804-length-19403-cov-32.582531
107763	ERZ4561301_FASTA_CLST_125	0	sanntis	37877	90427	Saccharide	root:Host-associated:Human:Digestive system	ERZ4561301_FASTA	mgnify	ERZ4561301.126-Hadza-MoBio-hadza-I-L-N-17-1305--NODE-126-length-144617-cov-7.216086
107764	ERZ4561301_FASTA_CLST_126	10	sanntis	75	23756	Saccharide	root:Host-associated:Human:Digestive system	ERZ4561301_FASTA	mgnify	ERZ4561301.1672-Hadza-MoBio-hadza-I-L-N-17-1305--NODE-1672-length-36005-cov-12.937570
107766	ERZ4561301_FASTA_CLST_128	11	sanntis	318	8822	NRP	root:Host-associated:Human:Digestive system	ERZ4561301_FASTA	mgnify	ERZ4561301.9004-Hadza-MoBio-hadza-I-L-N-17-1305--NODE-9004-length-9116-cov-30.514106
107769	ERZ4561301_FASTA_CLST_131	0	sanntis	65430	72142	Polyketide	root:Host-associated:Human:Digestive system	ERZ4561301_FASTA	mgnify	ERZ4561301.42-Hadza-MoBio-hadza-I-L-N-17-1305--NODE-42-length-209947-cov-99.436747
107770	ERZ4561301_FASTA_CLST_132	0	sanntis	78300	100113	Polyketide	root:Host-associated:Human:Digestive system	ERZ4561301_FASTA	mgnify	ERZ4561301.42-Hadza-MoBio-hadza-I-L-N-17-1305--NODE-42-length-209947-cov-99.436747
107773	ERZ4561301_FASTA_CLST_135	11	sanntis	3	5382	Saccharide	root:Host-associated:Human:Digestive system	ERZ4561301_FASTA	mgnify	ERZ4561301.14910-Hadza-MoBio-hadza-I-L-N-17-1305--NODE-14910-length-5591-cov-2.745557
107774	ERZ4561301_FASTA_CLST_136	1	sanntis	3725	22458	Saccharide	root:Host-associated:Human:Digestive system	ERZ4561301_FASTA	mgnify	ERZ4561301.3071-Hadza-MoBio-hadza-I-L-N-17-1305--NODE-3071-length-23069-cov-5.381089
107776	ERZ4561301_FASTA_CLST_138	0	sanntis	24386	35119	Polyketide	root:Host-associated:Human:Digestive system	ERZ4561301_FASTA	mgnify	ERZ4561301.1412-Hadza-MoBio-hadza-I-L-N-17-1305--NODE-1412-length-40523-cov-4.401152
107777	ERZ4561301_FASTA_CLST_139	10	sanntis	2	21170	Saccharide	root:Host-associated:Human:Digestive system	ERZ4561301_FASTA	mgnify	ERZ4561301.2156-Hadza-MoBio-hadza-I-L-N-17-1305--NODE-2156-length-30284-cov-3.983745
107778	ERZ4561301_FASTA_CLST_140	10	sanntis	1	3614	Saccharide	root:Host-associated:Human:Digestive system	ERZ4561301_FASTA	mgnify	ERZ4561301.22093-Hadza-MoBio-hadza-I-L-N-17-1305--NODE-22093-length-3878-cov-2.390950
107779	ERZ4561301_FASTA_CLST_141	0	sanntis	2588	15015	Other	root:Host-associated:Human:Digestive system	ERZ4561301_FASTA	mgnify	ERZ4561301.4441-Hadza-MoBio-hadza-I-L-N-17-1305--NODE-4441-length-17123-cov-9.501232
107781	ERZ4561301_FASTA_CLST_143	0	sanntis	8416	10120	Saccharide	root:Host-associated:Human:Digestive system	ERZ4561301_FASTA	mgnify	ERZ4561301.5962-Hadza-MoBio-hadza-I-L-N-17-1305--NODE-5962-length-13376-cov-3.266787
107782	ERZ4561301_FASTA_CLST_144	0	sanntis	10780	16432	Polyketide	root:Host-associated:Human:Digestive system	ERZ4561301_FASTA	mgnify	ERZ4561301.4483-Hadza-MoBio-hadza-I-L-N-17-1305--NODE-4483-length-16973-cov-5.448509
107783	ERZ4561301_FASTA_CLST_145	0	sanntis	5620	21226	Saccharide	root:Host-associated:Human:Digestive system	ERZ4561301_FASTA	mgnify	ERZ4561301.3340-Hadza-MoBio-hadza-I-L-N-17-1305--NODE-3340-length-21559-cov-52.096453
107786	ERZ4561301_FASTA_CLST_148	0	sanntis	53121	65250	Saccharide	root:Host-associated:Human:Digestive system	ERZ4561301_FASTA	mgnify	ERZ4561301.525-Hadza-MoBio-hadza-I-L-N-17-1305--NODE-525-length-72998-cov-28.167263
107787	ERZ4561301_FASTA_CLST_149	11	sanntis	2	4655	RiPP	root:Host-associated:Human:Digestive system	ERZ4561301_FASTA	mgnify	ERZ4561301.18062-Hadza-MoBio-hadza-I-L-N-17-1305--NODE-18062-length-4657-cov-2.727293
107788	ERZ4561301_FASTA_CLST_150	11	sanntis	1	5428	Saccharide	root:Host-associated:Human:Digestive system	ERZ4561301_FASTA	mgnify	ERZ4561301.15346-Hadza-MoBio-hadza-I-L-N-17-1305--NODE-15346-length-5429-cov-2.583520
107790	ERZ4561301_FASTA_CLST_152	10	sanntis	3	8445	RiPP	root:Host-associated:Human:Digestive system	ERZ4561301_FASTA	mgnify	ERZ4561301.9122-Hadza-MoBio-hadza-I-L-N-17-1305--NODE-9122-length-9015-cov-19.844596
107793	ERZ4561301_FASTA_CLST_155	10	sanntis	1	20837	Saccharide	root:Host-associated:Human:Digestive system	ERZ4561301_FASTA	mgnify	ERZ4561301.2435-Hadza-MoBio-hadza-I-L-N-17-1305--NODE-2435-length-27797-cov-11.695094
107796	ERZ4561301_FASTA_CLST_158	10	sanntis	3	22146	Saccharide	root:Host-associated:Human:Digestive system	ERZ4561301_FASTA	mgnify	ERZ4561301.3159-Hadza-MoBio-hadza-I-L-N-17-1305--NODE-3159-length-22529-cov-5.591261
107797	ERZ4561301_FASTA_CLST_159	0	sanntis	42375	53142	Polyketide	root:Host-associated:Human:Digestive system	ERZ4561301_FASTA	mgnify	ERZ4561301.912-Hadza-MoBio-hadza-I-L-N-17-1305--NODE-912-length-53777-cov-14.582868
107798	ERZ4561301_FASTA_CLST_160	10	sanntis	458	13481	Polyketide	root:Host-associated:Human:Digestive system	ERZ4561301_FASTA	mgnify	ERZ4561301.118-Hadza-MoBio-hadza-I-L-N-17-1305--NODE-118-length-148186-cov-8.370551
107799	ERZ4561301_FASTA_CLST_161	0	sanntis	43953	59292	NRP	root:Host-associated:Human:Digestive system	ERZ4561301_FASTA	mgnify	ERZ4561301.118-Hadza-MoBio-hadza-I-L-N-17-1305--NODE-118-length-148186-cov-8.370551
107801	ERZ4561301_FASTA_CLST_163	11	sanntis	2	6241	Saccharide	root:Host-associated:Human:Digestive system	ERZ4561301_FASTA	mgnify	ERZ4561301.13223-Hadza-MoBio-hadza-I-L-N-17-1305--NODE-13223-length-6280-cov-61.741093
107803	ERZ4561301_FASTA_CLST_165	1	sanntis	25057	68622	Saccharide	root:Host-associated:Human:Digestive system	ERZ4561301_FASTA	mgnify	ERZ4561301.594-Hadza-MoBio-hadza-I-L-N-17-1305--NODE-594-length-68622-cov-4.849559
107804	ERZ4561301_FASTA_CLST_166	10	sanntis	3	8466	Saccharide	root:Host-associated:Human:Digestive system	ERZ4561301_FASTA	mgnify	ERZ4561301.4701-Hadza-MoBio-hadza-I-L-N-17-1305--NODE-4701-length-16317-cov-4.446121
107805	ERZ4561301_FASTA_CLST_167	0	sanntis	53559	58414	RiPP	root:Host-associated:Human:Digestive system	ERZ4561301_FASTA	mgnify	ERZ4561301.222-Hadza-MoBio-hadza-I-L-N-17-1305--NODE-222-length-113306-cov-7.189015
107809	ERZ4561301_FASTA_CLST_171	11	sanntis	3	6018	Saccharide	root:Host-associated:Human:Digestive system	ERZ4561301_FASTA	mgnify	ERZ4561301.13796-Hadza-MoBio-hadza-I-L-N-17-1305--NODE-13796-length-6018-cov-4.124053
107810	ERZ4561301_FASTA_CLST_172	10	sanntis	378	3065	RiPP	root:Host-associated:Human:Digestive system	ERZ4561301_FASTA	mgnify	ERZ4561301.14627-Hadza-MoBio-hadza-I-L-N-17-1305--NODE-14627-length-5697-cov-641.238434
107812	ERZ4561301_FASTA_CLST_174	10	sanntis	2	23669	RiPP	root:Host-associated:Human:Digestive system	ERZ4561301_FASTA	mgnify	ERZ4561301.2599-Hadza-MoBio-hadza-I-L-N-17-1305--NODE-2599-length-26312-cov-6.247951
107814	ERZ4561301_FASTA_CLST_176	11	sanntis	2	4002	RiPP	root:Host-associated:Human:Digestive system	ERZ4561301_FASTA	mgnify	ERZ4561301.21365-Hadza-MoBio-hadza-I-L-N-17-1305--NODE-21365-length-4004-cov-2.535014
107815	ERZ4561301_FASTA_CLST_177	0	sanntis	4867	29090	Saccharide	root:Host-associated:Human:Digestive system	ERZ4561301_FASTA	mgnify	ERZ4561301.1871-Hadza-MoBio-hadza-I-L-N-17-1305--NODE-1871-length-33312-cov-10.682985
107816	ERZ4561301_FASTA_CLST_178	0	sanntis	33331	67963	Saccharide	root:Host-associated:Human:Digestive system	ERZ4561301_FASTA	mgnify	ERZ4561301.574-Hadza-MoBio-hadza-I-L-N-17-1305--NODE-574-length-69750-cov-9.842981
107818	ERZ4561301_FASTA_CLST_180	10	sanntis	3	8545	Saccharide	root:Host-associated:Human:Digestive system	ERZ4561301_FASTA	mgnify	ERZ4561301.8422-Hadza-MoBio-hadza-I-L-N-17-1305--NODE-8422-length-9744-cov-18.556119
107819	ERZ4561301_FASTA_CLST_181	0	sanntis	8332	11818	RiPP	root:Host-associated:Human:Digestive system	ERZ4561301_FASTA	mgnify	ERZ4561301.3068-Hadza-MoBio-hadza-I-L-N-17-1305--NODE-3068-length-23076-cov-3.897822
107821	ERZ4561301_FASTA_CLST_183	0	sanntis	10450	22491	Saccharide	root:Host-associated:Human:Digestive system	ERZ4561301_FASTA	mgnify	ERZ4561301.2756-Hadza-MoBio-hadza-I-L-N-17-1305--NODE-2756-length-25162-cov-4.688659
107822	ERZ4561301_FASTA_CLST_184	10	sanntis	1	14789	Other	root:Host-associated:Human:Digestive system	ERZ4561301_FASTA	mgnify	ERZ4561301.4665-Hadza-MoBio-hadza-I-L-N-17-1305--NODE-4665-length-16430-cov-6.662814
107823	ERZ4561301_FASTA_CLST_185	10	sanntis	106	8019	Saccharide	root:Host-associated:Human:Digestive system	ERZ4561301_FASTA	mgnify	ERZ4561301.8552-Hadza-MoBio-hadza-I-L-N-17-1305--NODE-8552-length-9610-cov-8.680688
107824	ERZ4561301_FASTA_CLST_186	0	sanntis	7305	16552	Other	root:Host-associated:Human:Digestive system	ERZ4561301_FASTA	mgnify	ERZ4561301.3100-Hadza-MoBio-hadza-I-L-N-17-1305--NODE-3100-length-22900-cov-24.767252
107825	ERZ4561301_FASTA_CLST_187	10	sanntis	3	2724	NRP|Saccharide	root:Host-associated:Human:Digestive system	ERZ4561301_FASTA	mgnify	ERZ4561301.10520-Hadza-MoBio-hadza-I-L-N-17-1305--NODE-10520-length-7840-cov-3.169651
107827	ERZ4561301_FASTA_CLST_189	0	sanntis	20434	51528	Saccharide	root:Host-associated:Human:Digestive system	ERZ4561301_FASTA	mgnify	ERZ4561301.767-Hadza-MoBio-hadza-I-L-N-17-1305--NODE-767-length-59940-cov-669.882849
107828	ERZ4561301_FASTA_CLST_190	0	sanntis	16082	17976	RiPP	root:Host-associated:Human:Digestive system	ERZ4561301_FASTA	mgnify	ERZ4561301.2453-Hadza-MoBio-hadza-I-L-N-17-1305--NODE-2453-length-27648-cov-12.381234
107830	ERZ4561301_FASTA_CLST_192	10	sanntis	302	12980	NRP|Saccharide	root:Host-associated:Human:Digestive system	ERZ4561301_FASTA	mgnify	ERZ4561301.5731-Hadza-MoBio-hadza-I-L-N-17-1305--NODE-5731-length-13822-cov-136.440233
107832	ERZ4561301_FASTA_CLST_194	0	sanntis	19277	47809	Saccharide	root:Host-associated:Human:Digestive system	ERZ4561301_FASTA	mgnify	ERZ4561301.703-Hadza-MoBio-hadza-I-L-N-17-1305--NODE-703-length-62901-cov-9.427369
107833	ERZ4561301_FASTA_CLST_195	10	sanntis	1	12420	NRP	root:Host-associated:Human:Digestive system	ERZ4561301_FASTA	mgnify	ERZ4561301.5384-Hadza-MoBio-hadza-I-L-N-17-1305--NODE-5384-length-14568-cov-5.835622
107834	ERZ4561301_FASTA_CLST_196	0	sanntis	3873	36928	Saccharide	root:Host-associated:Human:Digestive system	ERZ4561301_FASTA	mgnify	ERZ4561301.1593-Hadza-MoBio-hadza-I-L-N-17-1305--NODE-1593-length-37265-cov-65.536033
107835	ERZ4561301_FASTA_CLST_197	11	sanntis	16	10913	Saccharide	root:Host-associated:Human:Digestive system	ERZ4561301_FASTA	mgnify	ERZ4561301.7458-Hadza-MoBio-hadza-I-L-N-17-1305--NODE-7458-length-10914-cov-3.619083
107836	ERZ4561301_FASTA_CLST_198	10	sanntis	2	6203	Other	root:Host-associated:Human:Digestive system	ERZ4561301_FASTA	mgnify	ERZ4561301.13147-Hadza-MoBio-hadza-I-L-N-17-1305--NODE-13147-length-6313-cov-4.095734
107837	ERZ4561301_FASTA_CLST_199	1	sanntis	12166	42680	Saccharide	root:Host-associated:Human:Digestive system	ERZ4561301_FASTA	mgnify	ERZ4561301.1298-Hadza-MoBio-hadza-I-L-N-17-1305--NODE-1298-length-42690-cov-6.104217
107839	ERZ4561301_FASTA_CLST_201	10	sanntis	3	2561	Other	root:Host-associated:Human:Digestive system	ERZ4561301_FASTA	mgnify	ERZ4561301.2389-Hadza-MoBio-hadza-I-L-N-17-1305--NODE-2389-length-28159-cov-11.274411
107840	ERZ4561301_FASTA_CLST_202	0	sanntis	14895	21438	RiPP	root:Host-associated:Human:Digestive system	ERZ4561301_FASTA	mgnify	ERZ4561301.2730-Hadza-MoBio-hadza-I-L-N-17-1305--NODE-2730-length-25322-cov-5.922400
107841	ERZ4561301_FASTA_CLST_203	0	sanntis	53775	76486	Saccharide	root:Host-associated:Human:Digestive system	ERZ4561301_FASTA	mgnify	ERZ4561301.103-Hadza-MoBio-hadza-I-L-N-17-1305--NODE-103-length-154985-cov-8.787487
107842	ERZ4561301_FASTA_CLST_204	0	sanntis	100772	128836	Other	root:Host-associated:Human:Digestive system	ERZ4561301_FASTA	mgnify	ERZ4561301.103-Hadza-MoBio-hadza-I-L-N-17-1305--NODE-103-length-154985-cov-8.787487
107843	ERZ4561301_FASTA_CLST_205	10	sanntis	190	23725	Other	root:Host-associated:Human:Digestive system	ERZ4561301_FASTA	mgnify	ERZ4561301.1289-Hadza-MoBio-hadza-I-L-N-17-1305--NODE-1289-length-43038-cov-73.372314
107844	ERZ4561301_FASTA_CLST_206	11	sanntis	136	19829	Other	root:Host-associated:Human:Digestive system	ERZ4561301_FASTA	mgnify	ERZ4561301.3672-Hadza-MoBio-hadza-I-L-N-17-1305--NODE-3672-length-19983-cov-29.225259
107845	ERZ4561301_FASTA_CLST_207	0	sanntis	48480	69436	RiPP	root:Host-associated:Human:Digestive system	ERZ4561301_FASTA	mgnify	ERZ4561301.183-Hadza-MoBio-hadza-I-L-N-17-1305--NODE-183-length-121350-cov-24.703998
107846	ERZ4561301_FASTA_CLST_208	0	sanntis	75005	77479	RiPP	root:Host-associated:Human:Digestive system	ERZ4561301_FASTA	mgnify	ERZ4561301.183-Hadza-MoBio-hadza-I-L-N-17-1305--NODE-183-length-121350-cov-24.703998
107849	ERZ4561301_FASTA_CLST_211	10	sanntis	1	10248	Polyketide	root:Host-associated:Human:Digestive system	ERZ4561301_FASTA	mgnify	ERZ4561301.7819-Hadza-MoBio-hadza-I-L-N-17-1305--NODE-7819-length-10448-cov-4.061325
107850	ERZ4561301_FASTA_CLST_212	0	sanntis	8345	14636	RiPP	root:Host-associated:Human:Digestive system	ERZ4561301_FASTA	mgnify	ERZ4561301.1688-Hadza-MoBio-hadza-I-L-N-17-1305--NODE-1688-length-35818-cov-6.224924
107851	ERZ4561301_FASTA_CLST_213	0	sanntis	56771	85191	Other	root:Host-associated:Human:Digestive system	ERZ4561301_FASTA	mgnify	ERZ4561301.125-Hadza-MoBio-hadza-I-L-N-17-1305--NODE-125-length-144982-cov-6.998275
107853	ERZ4561301_FASTA_CLST_215	10	sanntis	3	3096	RiPP	root:Host-associated:Human:Digestive system	ERZ4561301_FASTA	mgnify	ERZ4561301.23974-Hadza-MoBio-hadza-I-L-N-17-1305--NODE-23974-length-3585-cov-2.554732
107854	ERZ4561301_FASTA_CLST_216	1	sanntis	17070	56890	Saccharide	root:Host-associated:Human:Digestive system	ERZ4561301_FASTA	mgnify	ERZ4561301.824-Hadza-MoBio-hadza-I-L-N-17-1305--NODE-824-length-57419-cov-12.899323
107855	ERZ4561301_FASTA_CLST_217	11	sanntis	2	20963	Saccharide	root:Host-associated:Human:Digestive system	ERZ4561301_FASTA	mgnify	ERZ4561301.3467-Hadza-MoBio-hadza-I-L-N-17-1305--NODE-3467-length-20963-cov-60.935842
107856	ERZ4561301_FASTA_CLST_218	1	sanntis	45185	75955	Saccharide	root:Host-associated:Human:Digestive system	ERZ4561301_FASTA	mgnify	ERZ4561301.493-Hadza-MoBio-hadza-I-L-N-17-1305--NODE-493-length-76028-cov-124.332491
107857	ERZ4561301_FASTA_CLST_219	0	sanntis	10861	35498	NRP|Polyketide	root:Host-associated:Human:Digestive system	ERZ4561301_FASTA	mgnify	ERZ4561301.1663-Hadza-MoBio-hadza-I-L-N-17-1305--NODE-1663-length-36173-cov-4.572695
107859	ERZ4561301_FASTA_CLST_221	10	sanntis	1	16366	Saccharide	root:Host-associated:Human:Digestive system	ERZ4561301_FASTA	mgnify	ERZ4561301.4067-Hadza-MoBio-hadza-I-L-N-17-1305--NODE-4067-length-18385-cov-7.133220
107864	ERZ4561301_FASTA_CLST_226	0	sanntis	104753	121991	Saccharide	root:Host-associated:Human:Digestive system	ERZ4561301_FASTA	mgnify	ERZ4561301.88-Hadza-MoBio-hadza-I-L-N-17-1305--NODE-88-length-162676-cov-8.998702
107865	ERZ4561301_FASTA_CLST_227	11	sanntis	3	26281	Saccharide	root:Host-associated:Human:Digestive system	ERZ4561301_FASTA	mgnify	ERZ4561301.2604-Hadza-MoBio-hadza-I-L-N-17-1305--NODE-2604-length-26281-cov-17.320791
107867	ERZ4561301_FASTA_CLST_229	10	sanntis	2	3016	RiPP	root:Host-associated:Human:Digestive system	ERZ4561301_FASTA	mgnify	ERZ4561301.20229-Hadza-MoBio-hadza-I-L-N-17-1305--NODE-20229-length-4201-cov-2.379001
107868	ERZ4561301_FASTA_CLST_230	0	sanntis	44877	51821	Other	root:Host-associated:Human:Digestive system	ERZ4561301_FASTA	mgnify	ERZ4561301.179-Hadza-MoBio-hadza-I-L-N-17-1305--NODE-179-length-122475-cov-24.264073
107872	ERZ4561301_FASTA_CLST_234	10	sanntis	1	8219	Saccharide	root:Host-associated:Human:Digestive system	ERZ4561301_FASTA	mgnify	ERZ4561301.7623-Hadza-MoBio-hadza-I-L-N-17-1305--NODE-7623-length-10686-cov-5.250542
107873	ERZ4561301_FASTA_CLST_235	11	sanntis	3	9700	Saccharide	root:Host-associated:Human:Digestive system	ERZ4561301_FASTA	mgnify	ERZ4561301.8462-Hadza-MoBio-hadza-I-L-N-17-1305--NODE-8462-length-9700-cov-4.926218
107874	ERZ4561301_FASTA_CLST_236	0	sanntis	10008	20906	RiPP	root:Host-associated:Human:Digestive system	ERZ4561301_FASTA	mgnify	ERZ4561301.2777-Hadza-MoBio-hadza-I-L-N-17-1305--NODE-2777-length-24968-cov-8.932586
107875	ERZ4561301_FASTA_CLST_237	10	sanntis	3	13476	Other	root:Host-associated:Human:Digestive system	ERZ4561301_FASTA	mgnify	ERZ4561301.4822-Hadza-MoBio-hadza-I-L-N-17-1305--NODE-4822-length-16007-cov-4.203390
107877	ERZ4561301_FASTA_CLST_239	0	sanntis	112701	124034	RiPP	root:Host-associated:Human:Digestive system	ERZ4561301_FASTA	mgnify	ERZ4561301.72-Hadza-MoBio-hadza-I-L-N-17-1305--NODE-72-length-177244-cov-21.616283
107878	ERZ4561301_FASTA_CLST_240	1	sanntis	54970	76489	Saccharide	root:Host-associated:Human:Digestive system	ERZ4561301_FASTA	mgnify	ERZ4561301.485-Hadza-MoBio-hadza-I-L-N-17-1305--NODE-485-length-76582-cov-129.422064
107879	ERZ4561301_FASTA_CLST_241	0	sanntis	31160	45194	Saccharide	root:Host-associated:Human:Digestive system	ERZ4561301_FASTA	mgnify	ERZ4561301.1028-Hadza-MoBio-hadza-I-L-N-17-1305--NODE-1028-length-49582-cov-9.068034
107881	ERZ4561301_FASTA_CLST_243	10	sanntis	2	3775	RiPP	root:Host-associated:Human:Digestive system	ERZ4561301_FASTA	mgnify	ERZ4561301.19518-Hadza-MoBio-hadza-I-L-N-17-1305--NODE-19518-length-4335-cov-1.925552
107882	ERZ4561301_FASTA_CLST_244	10	sanntis	1	23318	Saccharide	root:Host-associated:Human:Digestive system	ERZ4561301_FASTA	mgnify	ERZ4561301.1115-Hadza-MoBio-hadza-I-L-N-17-1305--NODE-1115-length-47102-cov-311.029474
107883	ERZ4561301_FASTA_CLST_245	11	sanntis	91	3658	Polyketide	root:Host-associated:Human:Digestive system	ERZ4561301_FASTA	mgnify	ERZ4561301.23453-Hadza-MoBio-hadza-I-L-N-17-1305--NODE-23453-length-3659-cov-3.952261
107885	ERZ4561301_FASTA_CLST_247	10	sanntis	2	24965	Saccharide	root:Host-associated:Human:Digestive system	ERZ4561301_FASTA	mgnify	ERZ4561301.655-Hadza-MoBio-hadza-I-L-N-17-1305--NODE-655-length-64762-cov-5.681070
107886	ERZ4561301_FASTA_CLST_248	1	sanntis	5873	18956	Saccharide	root:Host-associated:Human:Digestive system	ERZ4561301_FASTA	mgnify	ERZ4561301.3896-Hadza-MoBio-hadza-I-L-N-17-1305--NODE-3896-length-19031-cov-44.850058
107887	ERZ4561301_FASTA_CLST_249	10	sanntis	76	3198	RiPP	root:Host-associated:Human:Digestive system	ERZ4561301_FASTA	mgnify	ERZ4561301.20671-Hadza-MoBio-hadza-I-L-N-17-1305--NODE-20671-length-4126-cov-1.989133
107889	ERZ4561301_FASTA_CLST_251	11	sanntis	182	17451	Other	root:Host-associated:Human:Digestive system	ERZ4561301_FASTA	mgnify	ERZ4561301.4334-Hadza-MoBio-hadza-I-L-N-17-1305--NODE-4334-length-17451-cov-39.887821
107894	ERZ4561301_FASTA_CLST_256	0	sanntis	54850	85110	Other	root:Host-associated:Human:Digestive system	ERZ4561301_FASTA	mgnify	ERZ4561301.357-Hadza-MoBio-hadza-I-L-N-17-1305--NODE-357-length-91070-cov-128.402097
107895	ERZ4561301_FASTA_CLST_257	1	sanntis	8022	10653	Polyketide	root:Host-associated:Human:Digestive system	ERZ4561301_FASTA	mgnify	ERZ4561301.7644-Hadza-MoBio-hadza-I-L-N-17-1305--NODE-7644-length-10653-cov-12.549546
107896	ERZ4561301_FASTA_CLST_258	11	sanntis	274	17092	Saccharide	root:Host-associated:Human:Digestive system	ERZ4561301_FASTA	mgnify	ERZ4561301.4424-Hadza-MoBio-hadza-I-L-N-17-1305--NODE-4424-length-17178-cov-3.725689
107898	ERZ4561301_FASTA_CLST_260	10	sanntis	110	5622	NRP	root:Host-associated:Human:Digestive system	ERZ4561301_FASTA	mgnify	ERZ4561301.14496-Hadza-MoBio-hadza-I-L-N-17-1305--NODE-14496-length-5747-cov-4.903527
107899	ERZ4561301_FASTA_CLST_261	0	sanntis	4912	6810	RiPP	root:Host-associated:Human:Digestive system	ERZ4561301_FASTA	mgnify	ERZ4561301.9069-Hadza-MoBio-hadza-I-L-N-17-1305--NODE-9069-length-9059-cov-17.232465
107901	ERZ4561301_FASTA_CLST_263	0	sanntis	35432	42474	NRP	root:Host-associated:Human:Digestive system	ERZ4561301_FASTA	mgnify	ERZ4561301.210-Hadza-MoBio-hadza-I-L-N-17-1305--NODE-210-length-116168-cov-7.381244
107902	ERZ4561301_FASTA_CLST_264	10	sanntis	1	6328	RiPP	root:Host-associated:Human:Digestive system	ERZ4561301_FASTA	mgnify	ERZ4561301.11762-Hadza-MoBio-hadza-I-L-N-17-1305--NODE-11762-length-7054-cov-7.618317
107904	ERZ4561301_FASTA_CLST_266	10	sanntis	409	11095	Other	root:Host-associated:Human:Digestive system	ERZ4561301_FASTA	mgnify	ERZ4561301.2255-Hadza-MoBio-hadza-I-L-N-17-1305--NODE-2255-length-29378-cov-4.666257
107905	ERZ4561301_FASTA_CLST_267	1	sanntis	8986	25733	Saccharide	root:Host-associated:Human:Digestive system	ERZ4561301_FASTA	mgnify	ERZ4561301.2667-Hadza-MoBio-hadza-I-L-N-17-1305--NODE-2667-length-25735-cov-5.560215
107906	ERZ4561301_FASTA_CLST_268	11	sanntis	3	20998	Saccharide	root:Host-associated:Human:Digestive system	ERZ4561301_FASTA	mgnify	ERZ4561301.3463-Hadza-MoBio-hadza-I-L-N-17-1305--NODE-3463-length-20998-cov-193.689451
107907	ERZ4561301_FASTA_CLST_269	10	sanntis	1	4557	RiPP	root:Host-associated:Human:Digestive system	ERZ4561301_FASTA	mgnify	ERZ4561301.10228-Hadza-MoBio-hadza-I-L-N-17-1305--NODE-10228-length-8042-cov-6.395606
107909	ERZ4561301_FASTA_CLST_271	11	sanntis	1	11319	Other	root:Host-associated:Human:Digestive system	ERZ4561301_FASTA	mgnify	ERZ4561301.6952-Hadza-MoBio-hadza-I-L-N-17-1305--NODE-6952-length-11645-cov-3.365577
107911	ERZ4561301_FASTA_CLST_273	0	sanntis	17684	35129	RiPP	root:Host-associated:Human:Digestive system	ERZ4561301_FASTA	mgnify	ERZ4561301.1005-Hadza-MoBio-hadza-I-L-N-17-1305--NODE-1005-length-50441-cov-329.347292
107912	ERZ4561301_FASTA_CLST_274	0	sanntis	44787	48066	RiPP	root:Host-associated:Human:Digestive system	ERZ4561301_FASTA	mgnify	ERZ4561301.1005-Hadza-MoBio-hadza-I-L-N-17-1305--NODE-1005-length-50441-cov-329.347292
107915	ERZ4561301_FASTA_CLST_277	10	sanntis	2	28480	Other	root:Host-associated:Human:Digestive system	ERZ4561301_FASTA	mgnify	ERZ4561301.2114-Hadza-MoBio-hadza-I-L-N-17-1305--NODE-2114-length-30572-cov-93.003017
107919	ERZ4561301_FASTA_CLST_281	0	sanntis	13929	16571	Other	root:Host-associated:Human:Digestive system	ERZ4561301_FASTA	mgnify	ERZ4561301.2677-Hadza-MoBio-hadza-I-L-N-17-1305--NODE-2677-length-25675-cov-38.592507
107920	ERZ4561301_FASTA_CLST_282	10	sanntis	3	2924	Other	root:Host-associated:Human:Digestive system	ERZ4561301_FASTA	mgnify	ERZ4561301.25183-Hadza-MoBio-hadza-I-L-N-17-1305--NODE-25183-length-3429-cov-12.254177
107921	ERZ4561301_FASTA_CLST_283	0	sanntis	22086	47164	Saccharide	root:Host-associated:Human:Digestive system	ERZ4561301_FASTA	mgnify	ERZ4561301.1098-Hadza-MoBio-hadza-I-L-N-17-1305--NODE-1098-length-47657-cov-5.684615
107922	ERZ4561301_FASTA_CLST_284	11	sanntis	112	15038	Saccharide	root:Host-associated:Human:Digestive system	ERZ4561301_FASTA	mgnify	ERZ4561301.5170-Hadza-MoBio-hadza-I-L-N-17-1305--NODE-5170-length-15038-cov-4.477709
107923	ERZ4561301_FASTA_CLST_285	10	sanntis	1	1844	Polyketide	root:Host-associated:Human:Digestive system	ERZ4561301_FASTA	mgnify	ERZ4561301.19811-Hadza-MoBio-hadza-I-L-N-17-1305--NODE-19811-length-4279-cov-3.295098
107924	ERZ4561301_FASTA_CLST_286	10	sanntis	3	2576	RiPP	root:Host-associated:Human:Digestive system	ERZ4561301_FASTA	mgnify	ERZ4561301.4669-Hadza-MoBio-hadza-I-L-N-17-1305--NODE-4669-length-16418-cov-83.618077
107925	ERZ4561301_FASTA_CLST_287	10	sanntis	2	10877	Other	root:Host-associated:Human:Digestive system	ERZ4561301_FASTA	mgnify	ERZ4561301.6620-Hadza-MoBio-hadza-I-L-N-17-1305--NODE-6620-length-12158-cov-4.727920
107928	ERZ4561301_FASTA_CLST_290	0	sanntis	12165	43524	Other	root:Host-associated:Human:Digestive system	ERZ4561301_FASTA	mgnify	ERZ4561301.308-Hadza-MoBio-hadza-I-L-N-17-1305--NODE-308-length-97030-cov-49.929770
107929	ERZ4561301_FASTA_CLST_291	1	sanntis	6997	25099	Saccharide	root:Host-associated:Human:Digestive system	ERZ4561301_FASTA	mgnify	ERZ4561301.2760-Hadza-MoBio-hadza-I-L-N-17-1305--NODE-2760-length-25101-cov-11.981178
107930	ERZ4561301_FASTA_CLST_292	10	sanntis	1	3102	Other	root:Host-associated:Human:Digestive system	ERZ4561301_FASTA	mgnify	ERZ4561301.3975-Hadza-MoBio-hadza-I-L-N-17-1305--NODE-3975-length-18769-cov-13.647015
107931	ERZ4561301_FASTA_CLST_293	0	sanntis	127034	139410	Saccharide	root:Host-associated:Human:Digestive system	ERZ4561301_FASTA	mgnify	ERZ4561301.96-Hadza-MoBio-hadza-I-L-N-17-1305--NODE-96-length-158045-cov-8.591177
107932	ERZ4561301_FASTA_CLST_294	11	sanntis	3	6801	NRP	root:Host-associated:Human:Digestive system	ERZ4561301_FASTA	mgnify	ERZ4561301.12208-Hadza-MoBio-hadza-I-L-N-17-1305--NODE-12208-length-6803-cov-16.648825
107933	ERZ4561301_FASTA_CLST_295	0	sanntis	6027	17880	Saccharide	root:Host-associated:Human:Digestive system	ERZ4561301_FASTA	mgnify	ERZ4561301.128-Hadza-MoBio-hadza-I-L-N-17-1305--NODE-128-length-143381-cov-6.548784
107934	ERZ4561301_FASTA_CLST_296	10	sanntis	1	23488	NRP	root:Host-associated:Human:Digestive system	ERZ4561301_FASTA	mgnify	ERZ4561301.2619-Hadza-MoBio-hadza-I-L-N-17-1305--NODE-2619-length-26182-cov-7.105650
107937	ERZ4561301_FASTA_CLST_299	0	sanntis	32415	36879	NRP	root:Host-associated:Human:Digestive system	ERZ4561301_FASTA	mgnify	ERZ4561301.1137-Hadza-MoBio-hadza-I-L-N-17-1305--NODE-1137-length-46616-cov-6.651303
107938	ERZ4561301_FASTA_CLST_300	10	sanntis	1	5437	NRP	root:Host-associated:Human:Digestive system	ERZ4561301_FASTA	mgnify	ERZ4561301.11426-Hadza-MoBio-hadza-I-L-N-17-1305--NODE-11426-length-7251-cov-5.473515
107939	ERZ4561301_FASTA_CLST_301	10	sanntis	2	34444	Saccharide	root:Host-associated:Human:Digestive system	ERZ4561301_FASTA	mgnify	ERZ4561301.1202-Hadza-MoBio-hadza-I-L-N-17-1305--NODE-1202-length-44762-cov-53.341927
107941	ERZ4561301_FASTA_CLST_303	10	sanntis	324	9359	RiPP	root:Host-associated:Human:Digestive system	ERZ4561301_FASTA	mgnify	ERZ4561301.8047-Hadza-MoBio-hadza-I-L-N-17-1305--NODE-8047-length-10162-cov-4.196331
107943	ERZ4561301_FASTA_CLST_305	0	sanntis	33828	37796	Other	root:Host-associated:Human:Digestive system	ERZ4561301_FASTA	mgnify	ERZ4561301.197-Hadza-MoBio-hadza-I-L-N-17-1305--NODE-197-length-117903-cov-22.831743
107944	ERZ4561301_FASTA_CLST_306	10	sanntis	2	13314	Saccharide	root:Host-associated:Human:Digestive system	ERZ4561301_FASTA	mgnify	ERZ4561301.1773-Hadza-MoBio-hadza-I-L-N-17-1305--NODE-1773-length-34493-cov-36.688604
107945	ERZ4561301_FASTA_CLST_307	10	sanntis	165	5740	RiPP	root:Host-associated:Human:Digestive system	ERZ4561301_FASTA	mgnify	ERZ4561301.14034-Hadza-MoBio-hadza-I-L-N-17-1305--NODE-14034-length-5929-cov-2.268968
107947	ERZ4561301_FASTA_CLST_309	11	sanntis	2	6269	Polyketide	root:Host-associated:Human:Digestive system	ERZ4561301_FASTA	mgnify	ERZ4561301.13168-Hadza-MoBio-hadza-I-L-N-17-1305--NODE-13168-length-6305-cov-3.014451
107948	ERZ4561301_FASTA_CLST_310	10	sanntis	143	13449	Other	root:Host-associated:Human:Digestive system	ERZ4561301_FASTA	mgnify	ERZ4561301.3163-Hadza-MoBio-hadza-I-L-N-17-1305--NODE-3163-length-22489-cov-3.648536
107949	ERZ4561301_FASTA_CLST_311	0	sanntis	6117	17004	Other	root:Host-associated:Human:Digestive system	ERZ4561301_FASTA	mgnify	ERZ4561301.1208-Hadza-MoBio-hadza-I-L-N-17-1305--NODE-1208-length-44646-cov-39.898225
107951	ERZ4561301_FASTA_CLST_313	11	sanntis	94	6595	RiPP	root:Host-associated:Human:Digestive system	ERZ4561301_FASTA	mgnify	ERZ4561301.12601-Hadza-MoBio-hadza-I-L-N-17-1305--NODE-12601-length-6597-cov-2.516411
107952	ERZ4561301_FASTA_CLST_314	0	sanntis	45757	68490	Saccharide	root:Host-associated:Human:Digestive system	ERZ4561301_FASTA	mgnify	ERZ4561301.565-Hadza-MoBio-hadza-I-L-N-17-1305--NODE-565-length-70143-cov-7.384894
107953	ERZ4561301_FASTA_CLST_315	10	sanntis	2	2899	RiPP	root:Host-associated:Human:Digestive system	ERZ4561301_FASTA	mgnify	ERZ4561301.4540-Hadza-MoBio-hadza-I-L-N-17-1305--NODE-4540-length-16803-cov-4.258460
107956	ERZ4561301_FASTA_CLST_318	10	sanntis	46	9500	RiPP	root:Host-associated:Human:Digestive system	ERZ4561301_FASTA	mgnify	ERZ4561301.6443-Hadza-MoBio-hadza-I-L-N-17-1305--NODE-6443-length-12470-cov-35.302752
107961	ERZ4561301_FASTA_CLST_323	10	sanntis	1	24022	Saccharide	root:Host-associated:Human:Digestive system	ERZ4561301_FASTA	mgnify	ERZ4561301.2288-Hadza-MoBio-hadza-I-L-N-17-1305--NODE-2288-length-29054-cov-6.731028
107962	ERZ4561301_FASTA_CLST_324	10	sanntis	3	3714	NRP|Saccharide	root:Host-associated:Human:Digestive system	ERZ4561301_FASTA	mgnify	ERZ4561301.21840-Hadza-MoBio-hadza-I-L-N-17-1305--NODE-21840-length-3920-cov-11.667708
107963	ERZ4561301_FASTA_CLST_325	0	sanntis	53419	56992	RiPP	root:Host-associated:Human:Digestive system	ERZ4561301_FASTA	mgnify	ERZ4561301.14-Hadza-MoBio-hadza-I-L-N-17-1305--NODE-14-length-307352-cov-7.496187
107964	ERZ4561301_FASTA_CLST_326	10	sanntis	3	2709	NRP	root:Host-associated:Human:Digestive system	ERZ4561301_FASTA	mgnify	ERZ4561301.21958-Hadza-MoBio-hadza-I-L-N-17-1305--NODE-21958-length-3901-cov-3.615324
107965	ERZ4561301_FASTA_CLST_327	10	sanntis	2	12502	Other	root:Host-associated:Human:Digestive system	ERZ4561301_FASTA	mgnify	ERZ4561301.2793-Hadza-MoBio-hadza-I-L-N-17-1305--NODE-2793-length-24816-cov-11.715187
107970	ERZ4561301_FASTA_CLST_332	0	sanntis	22467	34909	RiPP	root:Host-associated:Human:Digestive system	ERZ4561301_FASTA	mgnify	ERZ4561301.1729-Hadza-MoBio-hadza-I-L-N-17-1305--NODE-1729-length-35267-cov-5.066297
107971	ERZ4561301_FASTA_CLST_333	11	sanntis	18	3599	RiPP	root:Host-associated:Human:Digestive system	ERZ4561301_FASTA	mgnify	ERZ4561301.23848-Hadza-MoBio-hadza-I-L-N-17-1305--NODE-23848-length-3601-cov-2.909478
107972	ERZ4561301_FASTA_CLST_334	0	sanntis	47371	70355	Saccharide	root:Host-associated:Human:Digestive system	ERZ4561301_FASTA	mgnify	ERZ4561301.476-Hadza-MoBio-hadza-I-L-N-17-1305--NODE-476-length-77162-cov-90.587066
107974	ERZ4561301_FASTA_CLST_336	0	sanntis	22493	39248	RiPP	root:Host-associated:Human:Digestive system	ERZ4561301_FASTA	mgnify	ERZ4561301.1387-Hadza-MoBio-hadza-I-L-N-17-1305--NODE-1387-length-40931-cov-4.877515
107976	ERZ4561301_FASTA_CLST_338	10	sanntis	3	62818	Saccharide	root:Host-associated:Human:Digestive system	ERZ4561301_FASTA	mgnify	ERZ4561301.490-Hadza-MoBio-hadza-I-L-N-17-1305--NODE-490-length-76388-cov-9.138617
107977	ERZ4561301_FASTA_CLST_339	11	sanntis	1	4556	RiPP	root:Host-associated:Human:Digestive system	ERZ4561301_FASTA	mgnify	ERZ4561301.18458-Hadza-MoBio-hadza-I-L-N-17-1305--NODE-18458-length-4558-cov-44.870118
107978	ERZ4561301_FASTA_CLST_340	1	sanntis	30223	42914	Saccharide	root:Host-associated:Human:Digestive system	ERZ4561301_FASTA	mgnify	ERZ4561301.1294-Hadza-MoBio-hadza-I-L-N-17-1305--NODE-1294-length-42916-cov-5.601158
107983	ERZ4561301_FASTA_CLST_345	11	sanntis	3	14884	RiPP	root:Host-associated:Human:Digestive system	ERZ4561301_FASTA	mgnify	ERZ4561301.5106-Hadza-MoBio-hadza-I-L-N-17-1305--NODE-5106-length-15206-cov-167.909379
107987	ERZ4561301_FASTA_CLST_349	1	sanntis	3060	5153	Polyketide	root:Host-associated:Human:Digestive system	ERZ4561301_FASTA	mgnify	ERZ4561301.16212-Hadza-MoBio-hadza-I-L-N-17-1305--NODE-16212-length-5155-cov-15.087042
107988	ERZ4561301_FASTA_CLST_350	10	sanntis	3	3662	RiPP	root:Host-associated:Human:Digestive system	ERZ4561301_FASTA	mgnify	ERZ4561301.8362-Hadza-MoBio-hadza-I-L-N-17-1305--NODE-8362-length-9807-cov-4.486639
107989	ERZ4561301_FASTA_CLST_351	0	sanntis	26500	46166	Saccharide	root:Host-associated:Human:Digestive system	ERZ4561301_FASTA	mgnify	ERZ4561301.601-Hadza-MoBio-hadza-I-L-N-17-1305--NODE-601-length-68146-cov-7.389913
107990	ERZ4561301_FASTA_CLST_352	0	sanntis	221210	265033	Saccharide	root:Host-associated:Human:Digestive system	ERZ4561301_FASTA	mgnify	ERZ4561301.12-Hadza-MoBio-hadza-I-L-N-17-1305--NODE-12-length-326735-cov-23.410714
107992	ERZ4561301_FASTA_CLST_354	10	sanntis	1	13636	Other	root:Host-associated:Human:Digestive system	ERZ4561301_FASTA	mgnify	ERZ4561301.3569-Hadza-MoBio-hadza-I-L-N-17-1305--NODE-3569-length-20464-cov-48.016628
107993	ERZ4561301_FASTA_CLST_355	0	sanntis	31626	43411	RiPP	root:Host-associated:Human:Digestive system	ERZ4561301_FASTA	mgnify	ERZ4561301.163-Hadza-MoBio-hadza-I-L-N-17-1305--NODE-163-length-130148-cov-357.951626
107994	ERZ4561301_FASTA_CLST_356	0	sanntis	36920	46754	RiPP	root:Host-associated:Human:Digestive system	ERZ4561301_FASTA	mgnify	ERZ4561301.855-Hadza-MoBio-hadza-I-L-N-17-1305--NODE-855-length-55877-cov-6.337401
107996	ERZ4561301_FASTA_CLST_358	1	sanntis	25958	39916	Other	root:Host-associated:Human:Digestive system	ERZ4561301_FASTA	mgnify	ERZ4561301.1442-Hadza-MoBio-hadza-I-L-N-17-1305--NODE-1442-length-39918-cov-31.096333
107998	ERZ4561301_FASTA_CLST_360	0	sanntis	5473	18610	Saccharide	root:Host-associated:Human:Digestive system	ERZ4561301_FASTA	mgnify	ERZ4561301.2164-Hadza-MoBio-hadza-I-L-N-17-1305--NODE-2164-length-30196-cov-26.058302
108004	ERZ4561301_FASTA_CLST_366	0	sanntis	4868	9886	RiPP	root:Host-associated:Human:Digestive system	ERZ4561301_FASTA	mgnify	ERZ4561301.7355-Hadza-MoBio-hadza-I-L-N-17-1305--NODE-7355-length-11041-cov-5.548978
108007	ERZ4561301_FASTA_CLST_369	0	sanntis	22914	41050	NRP|Polyketide	root:Host-associated:Human:Digestive system	ERZ4561301_FASTA	mgnify	ERZ4561301.319-Hadza-MoBio-hadza-I-L-N-17-1305--NODE-319-length-95491-cov-10.244513
108008	ERZ4561301_FASTA_CLST_370	1	sanntis	10222	17805	Saccharide	root:Host-associated:Human:Digestive system	ERZ4561301_FASTA	mgnify	ERZ4561301.4223-Hadza-MoBio-hadza-I-L-N-17-1305--NODE-4223-length-17807-cov-77.233728
108009	ERZ4561301_FASTA_CLST_371	10	sanntis	2	1622	Saccharide	root:Host-associated:Human:Digestive system	ERZ4561301_FASTA	mgnify	ERZ4561301.1394-Hadza-MoBio-hadza-I-L-N-17-1305--NODE-1394-length-40826-cov-111.665121
108010	ERZ4561301_FASTA_CLST_372	0	sanntis	4395	21901	Saccharide	root:Host-associated:Human:Digestive system	ERZ4561301_FASTA	mgnify	ERZ4561301.2868-Hadza-MoBio-hadza-I-L-N-17-1305--NODE-2868-length-24243-cov-30.796988
108011	ERZ4561301_FASTA_CLST_373	10	sanntis	3	4050	Polyketide	root:Host-associated:Human:Digestive system	ERZ4561301_FASTA	mgnify	ERZ4561301.20515-Hadza-MoBio-hadza-I-L-N-17-1305--NODE-20515-length-4154-cov-2.971548
108014	ERZ4561301_FASTA_CLST_376	0	sanntis	68013	79893	NRP	root:Host-associated:Human:Digestive system	ERZ4561301_FASTA	mgnify	ERZ4561301.65-Hadza-MoBio-hadza-I-L-N-17-1305--NODE-65-length-183587-cov-364.790600
108017	ERZ4561301_FASTA_CLST_379	11	sanntis	2	4238	Polyketide	root:Host-associated:Human:Digestive system	ERZ4561301_FASTA	mgnify	ERZ4561301.20013-Hadza-MoBio-hadza-I-L-N-17-1305--NODE-20013-length-4238-cov-2.695987
108020	ERZ4561301_FASTA_CLST_382	10	sanntis	3	5331	Other	root:Host-associated:Human:Digestive system	ERZ4561301_FASTA	mgnify	ERZ4561301.14482-Hadza-MoBio-hadza-I-L-N-17-1305--NODE-14482-length-5753-cov-8.278894
108021	ERZ4561301_FASTA_CLST_383	10	sanntis	1	5232	RiPP	root:Host-associated:Human:Digestive system	ERZ4561301_FASTA	mgnify	ERZ4561301.2167-Hadza-MoBio-hadza-I-L-N-17-1305--NODE-2167-length-30177-cov-7.784618
108022	ERZ4561301_FASTA_CLST_384	10	sanntis	1	12826	NRP	root:Host-associated:Human:Digestive system	ERZ4561301_FASTA	mgnify	ERZ4561301.5967-Hadza-MoBio-hadza-I-L-N-17-1305--NODE-5967-length-13361-cov-3.788166
108024	ERZ4561301_FASTA_CLST_386	11	sanntis	253	3040	NRP	root:Host-associated:Human:Digestive system	ERZ4561301_FASTA	mgnify	ERZ4561301.27773-Hadza-MoBio-hadza-I-L-N-17-1305--NODE-27773-length-3143-cov-4.444879
108027	ERZ4561301_FASTA_CLST_389	11	sanntis	3	10043	RiPP	root:Host-associated:Human:Digestive system	ERZ4561301_FASTA	mgnify	ERZ4561301.8048-Hadza-MoBio-hadza-I-L-N-17-1305--NODE-8048-length-10159-cov-374.386630
108029	ERZ4561301_FASTA_CLST_391	1	sanntis	9384	17588	RiPP	root:Host-associated:Human:Digestive system	ERZ4561301_FASTA	mgnify	ERZ4561301.4289-Hadza-MoBio-hadza-I-L-N-17-1305--NODE-4289-length-17588-cov-3.536691
108030	ERZ4561301_FASTA_CLST_392	0	sanntis	7750	14053	RiPP	root:Host-associated:Human:Digestive system	ERZ4561301_FASTA	mgnify	ERZ4561301.5373-Hadza-MoBio-hadza-I-L-N-17-1305--NODE-5373-length-14588-cov-5.269175
108032	ERZ4561301_FASTA_CLST_394	0	sanntis	7784	51753	Other	root:Host-associated:Human:Digestive system	ERZ4561301_FASTA	mgnify	ERZ4561301.396-Hadza-MoBio-hadza-I-L-N-17-1305--NODE-396-length-86970-cov-16.525773
108033	ERZ4561301_FASTA_CLST_395	11	sanntis	1	10231	NRP	root:Host-associated:Human:Digestive system	ERZ4561301_FASTA	mgnify	ERZ4561301.7989-Hadza-MoBio-hadza-I-L-N-17-1305--NODE-7989-length-10233-cov-3.376034
108039	ERZ4561301_FASTA_CLST_401	11	sanntis	1	4973	RiPP	root:Host-associated:Human:Digestive system	ERZ4561301_FASTA	mgnify	ERZ4561301.16813-Hadza-MoBio-hadza-I-L-N-17-1305--NODE-16813-length-4975-cov-13.896488
108040	ERZ4561301_FASTA_CLST_402	1	sanntis	73933	109177	Other	root:Host-associated:Human:Digestive system	ERZ4561301_FASTA	mgnify	ERZ4561301.251-Hadza-MoBio-hadza-I-L-N-17-1305--NODE-251-length-109177-cov-7.997470
108043	ERZ4561301_FASTA_CLST_405	0	sanntis	6621	35487	Saccharide	root:Host-associated:Human:Digestive system	ERZ4561301_FASTA	mgnify	ERZ4561301.1307-Hadza-MoBio-hadza-I-L-N-17-1305--NODE-1307-length-42546-cov-4.181238
108044	ERZ4561301_FASTA_CLST_406	11	sanntis	3	2705	RiPP	root:Host-associated:Human:Digestive system	ERZ4561301_FASTA	mgnify	ERZ4561301.28874-Hadza-MoBio-hadza-I-L-N-17-1305--NODE-28874-length-3032-cov-3.744501
108046	ERZ4561301_FASTA_CLST_408	11	sanntis	2	5693	Other	root:Host-associated:Human:Digestive system	ERZ4561301_FASTA	mgnify	ERZ4561301.14634-Hadza-MoBio-hadza-I-L-N-17-1305--NODE-14634-length-5694-cov-2.934485
108047	ERZ4561301_FASTA_CLST_409	0	sanntis	27485	33815	NRP|Saccharide	root:Host-associated:Human:Digestive system	ERZ4561301_FASTA	mgnify	ERZ4561301.79-Hadza-MoBio-hadza-I-L-N-17-1305--NODE-79-length-169074-cov-13.489523
108048	ERZ4561301_FASTA_CLST_410	11	sanntis	1	12252	Saccharide	root:Host-associated:Human:Digestive system	ERZ4561301_FASTA	mgnify	ERZ4561301.6570-Hadza-MoBio-hadza-I-L-N-17-1305--NODE-6570-length-12254-cov-5.887329
108050	ERZ4561301_FASTA_CLST_412	0	sanntis	78767	83243	NRP|Saccharide	root:Host-associated:Human:Digestive system	ERZ4561301_FASTA	mgnify	ERZ4561301.3-Hadza-MoBio-hadza-I-L-N-17-1305--NODE-3-length-383130-cov-8.664707
108052	ERZ4561301_FASTA_CLST_414	1	sanntis	2600	32299	Saccharide	root:Host-associated:Human:Digestive system	ERZ4561301_FASTA	mgnify	ERZ4561301.1951-Hadza-MoBio-hadza-I-L-N-17-1305--NODE-1951-length-32301-cov-6.537519
108055	ERZ4561301_FASTA_CLST_417	0	sanntis	2951	16657	Saccharide	root:Host-associated:Human:Digestive system	ERZ4561301_FASTA	mgnify	ERZ4561301.2522-Hadza-MoBio-hadza-I-L-N-17-1305--NODE-2522-length-27003-cov-7.889735
108057	ERZ4561301_FASTA_CLST_419	11	sanntis	2	7572	Other	root:Host-associated:Human:Digestive system	ERZ4561301_FASTA	mgnify	ERZ4561301.10788-Hadza-MoBio-hadza-I-L-N-17-1305--NODE-10788-length-7650-cov-3.676614
108058	ERZ4561301_FASTA_CLST_420	10	sanntis	1	16664	Other	root:Host-associated:Human:Digestive system	ERZ4561301_FASTA	mgnify	ERZ4561301.3398-Hadza-MoBio-hadza-I-L-N-17-1305--NODE-3398-length-21308-cov-64.080919
108060	ERZ4561301_FASTA_CLST_422	0	sanntis	4772	20984	Saccharide	root:Host-associated:Human:Digestive system	ERZ4561301_FASTA	mgnify	ERZ4561301.3301-Hadza-MoBio-hadza-I-L-N-17-1305--NODE-3301-length-21834-cov-50.126120
108062	ERZ4561301_FASTA_CLST_424	11	sanntis	3	12325	Saccharide	root:Host-associated:Human:Digestive system	ERZ4561301_FASTA	mgnify	ERZ4561301.6519-Hadza-MoBio-hadza-I-L-N-17-1305--NODE-6519-length-12325-cov-5.100669
108064	ERZ4561301_FASTA_CLST_426	10	sanntis	1	14428	Saccharide	root:Host-associated:Human:Digestive system	ERZ4561301_FASTA	mgnify	ERZ4561301.4716-Hadza-MoBio-hadza-I-L-N-17-1305--NODE-4716-length-16245-cov-6.652462
108065	ERZ4561301_FASTA_CLST_427	1	sanntis	13086	18771	Polyketide	root:Host-associated:Human:Digestive system	ERZ4561301_FASTA	mgnify	ERZ4561301.3945-Hadza-MoBio-hadza-I-L-N-17-1305--NODE-3945-length-18861-cov-3.703045
108066	ERZ4561301_FASTA_CLST_428	11	sanntis	3	3376	Polyketide	root:Host-associated:Human:Digestive system	ERZ4561301_FASTA	mgnify	ERZ4561301.25613-Hadza-MoBio-hadza-I-L-N-17-1305--NODE-25613-length-3376-cov-2.889360
108068	ERZ4561301_FASTA_CLST_430	0	sanntis	6976	14594	Polyketide	root:Host-associated:Human:Digestive system	ERZ4561301_FASTA	mgnify	ERZ4561301.5317-Hadza-MoBio-hadza-I-L-N-17-1305--NODE-5317-length-14708-cov-4.273050
108070	ERZ4561301_FASTA_CLST_432	11	sanntis	1	6381	RiPP	root:Host-associated:Human:Digestive system	ERZ4561301_FASTA	mgnify	ERZ4561301.12996-Hadza-MoBio-hadza-I-L-N-17-1305--NODE-12996-length-6382-cov-3.950357
108071	ERZ4561301_FASTA_CLST_433	11	sanntis	3	8613	NRP	root:Host-associated:Human:Digestive system	ERZ4561301_FASTA	mgnify	ERZ4561301.9191-Hadza-MoBio-hadza-I-L-N-17-1305--NODE-9191-length-8959-cov-18.239923
108072	ERZ4561301_FASTA_CLST_434	11	sanntis	1	6390	Polyketide	root:Host-associated:Human:Digestive system	ERZ4561301_FASTA	mgnify	ERZ4561301.12655-Hadza-MoBio-hadza-I-L-N-17-1305--NODE-12655-length-6561-cov-1.877236
108073	ERZ4561301_FASTA_CLST_435	0	sanntis	4820	13848	Saccharide	root:Host-associated:Human:Digestive system	ERZ4561301_FASTA	mgnify	ERZ4561301.3620-Hadza-MoBio-hadza-I-L-N-17-1305--NODE-3620-length-20226-cov-16.172465
108074	ERZ4561301_FASTA_CLST_436	0	sanntis	17046	24975	RiPP	root:Host-associated:Human:Digestive system	ERZ4561301_FASTA	mgnify	ERZ4561301.1824-Hadza-MoBio-hadza-I-L-N-17-1305--NODE-1824-length-33935-cov-66.737787
108076	ERZ4561301_FASTA_CLST_438	0	sanntis	3680	17408	Saccharide	root:Host-associated:Human:Digestive system	ERZ4561301_FASTA	mgnify	ERZ4561301.3775-Hadza-MoBio-hadza-I-L-N-17-1305--NODE-3775-length-19568-cov-24.039146
108078	ERZ4561301_FASTA_CLST_440	10	sanntis	3	56260	Saccharide	root:Host-associated:Human:Digestive system	ERZ4561301_FASTA	mgnify	ERZ4561301.189-Hadza-MoBio-hadza-I-L-N-17-1305--NODE-189-length-118752-cov-90.214948
108082	ERZ4561301_FASTA_CLST_444	10	sanntis	3	2925	NRP	root:Host-associated:Human:Digestive system	ERZ4561301_FASTA	mgnify	ERZ4561301.14401-Hadza-MoBio-hadza-I-L-N-17-1305--NODE-14401-length-5781-cov-2.379032
108083	ERZ4561301_FASTA_CLST_445	0	sanntis	2926	21257	NRP|Saccharide	root:Host-associated:Human:Digestive system	ERZ4561301_FASTA	mgnify	ERZ4561301.3338-Hadza-MoBio-hadza-I-L-N-17-1305--NODE-3338-length-21575-cov-194.640757
108084	ERZ4561301_FASTA_CLST_446	0	sanntis	22580	29026	RiPP	root:Host-associated:Human:Digestive system	ERZ4561301_FASTA	mgnify	ERZ4561301.501-Hadza-MoBio-hadza-I-L-N-17-1305--NODE-501-length-75088-cov-5.902321
108085	ERZ4561301_FASTA_CLST_447	0	sanntis	12755	50623	Other	root:Host-associated:Human:Digestive system	ERZ4561301_FASTA	mgnify	ERZ4561301.527-Hadza-MoBio-hadza-I-L-N-17-1305--NODE-527-length-72973-cov-6.437596
108088	ERZ4561301_FASTA_CLST_450	10	sanntis	3	4269	Saccharide	root:Host-associated:Human:Digestive system	ERZ4561301_FASTA	mgnify	ERZ4561301.15650-Hadza-MoBio-hadza-I-L-N-17-1305--NODE-15650-length-5328-cov-2.198248
108089	ERZ4561301_FASTA_CLST_451	11	sanntis	3	11395	Polyketide	root:Host-associated:Human:Digestive system	ERZ4561301_FASTA	mgnify	ERZ4561301.7098-Hadza-MoBio-hadza-I-L-N-17-1305--NODE-7098-length-11396-cov-4.013340
108092	ERZ4561301_FASTA_CLST_454	1	sanntis	13681	35105	RiPP	root:Host-associated:Human:Digestive system	ERZ4561301_FASTA	mgnify	ERZ4561301.1707-Hadza-MoBio-hadza-I-L-N-17-1305--NODE-1707-length-35545-cov-26.624676
108095	ERZ4561301_FASTA_CLST_457	10	sanntis	3	30670	NRP	root:Host-associated:Human:Digestive system	ERZ4561301_FASTA	mgnify	ERZ4561301.1170-Hadza-MoBio-hadza-I-L-N-17-1305--NODE-1170-length-45499-cov-24.132689
108097	ERZ4561301_FASTA_CLST_459	10	sanntis	3	24050	Saccharide	root:Host-associated:Human:Digestive system	ERZ4561301_FASTA	mgnify	ERZ4561301.635-Hadza-MoBio-hadza-I-L-N-17-1305--NODE-635-length-65870-cov-16.781390
108098	ERZ4561301_FASTA_CLST_460	1	sanntis	21784	47217	NRP|Saccharide	root:Host-associated:Human:Digestive system	ERZ4561301_FASTA	mgnify	ERZ4561301.1113-Hadza-MoBio-hadza-I-L-N-17-1305--NODE-1113-length-47259-cov-206.728329
108100	ERZ4561301_FASTA_CLST_462	0	sanntis	26113	33552	RiPP	root:Host-associated:Human:Digestive system	ERZ4561301_FASTA	mgnify	ERZ4561301.1783-Hadza-MoBio-hadza-I-L-N-17-1305--NODE-1783-length-34350-cov-6.619175
108101	ERZ4561301_FASTA_CLST_463	0	sanntis	12564	17307	Polyketide	root:Host-associated:Human:Digestive system	ERZ4561301_FASTA	mgnify	ERZ4561301.2841-Hadza-MoBio-hadza-I-L-N-17-1305--NODE-2841-length-24447-cov-11.681083
108102	ERZ4561301_FASTA_CLST_464	11	sanntis	2	10335	Saccharide	root:Host-associated:Human:Digestive system	ERZ4561301_FASTA	mgnify	ERZ4561301.7655-Hadza-MoBio-hadza-I-L-N-17-1305--NODE-7655-length-10635-cov-16.132980
108107	ERZ4561301_FASTA_CLST_469	11	sanntis	2	4229	RiPP	root:Host-associated:Human:Digestive system	ERZ4561301_FASTA	mgnify	ERZ4561301.20058-Hadza-MoBio-hadza-I-L-N-17-1305--NODE-20058-length-4230-cov-2.689863
108110	ERZ4561301_FASTA_CLST_472	10	sanntis	236	19164	Saccharide	root:Host-associated:Human:Digestive system	ERZ4561301_FASTA	mgnify	ERZ4561301.2685-Hadza-MoBio-hadza-I-L-N-17-1305--NODE-2685-length-25565-cov-38.280132
108112	ERZ4561301_FASTA_CLST_474	11	sanntis	3	16587	Saccharide	root:Host-associated:Human:Digestive system	ERZ4561301_FASTA	mgnify	ERZ4561301.4564-Hadza-MoBio-hadza-I-L-N-17-1305--NODE-4564-length-16706-cov-6.325335
108113	ERZ4561301_FASTA_CLST_475	11	sanntis	2	5575	Other	root:Host-associated:Human:Digestive system	ERZ4561301_FASTA	mgnify	ERZ4561301.14954-Hadza-MoBio-hadza-I-L-N-17-1305--NODE-14954-length-5576-cov-2.348063
108116	ERZ4561301_FASTA_CLST_478	11	sanntis	1	21043	Other	root:Host-associated:Human:Digestive system	ERZ4561301_FASTA	mgnify	ERZ4561301.3408-Hadza-MoBio-hadza-I-L-N-17-1305--NODE-3408-length-21260-cov-8.655903
108118	ERZ4561301_FASTA_CLST_480	0	sanntis	29425	46114	Other	root:Host-associated:Human:Digestive system	ERZ4561301_FASTA	mgnify	ERZ4561301.187-Hadza-MoBio-hadza-I-L-N-17-1305--NODE-187-length-120260-cov-12.417239
108119	ERZ4561301_FASTA_CLST_481	10	sanntis	1	1202	Polyketide	root:Host-associated:Human:Digestive system	ERZ4561301_FASTA	mgnify	ERZ4561301.2554-Hadza-MoBio-hadza-I-L-N-17-1305--NODE-2554-length-26637-cov-70.870934
108120	ERZ4561301_FASTA_CLST_482	0	sanntis	2169	10558	RiPP	root:Host-associated:Human:Digestive system	ERZ4561301_FASTA	mgnify	ERZ4561301.7514-Hadza-MoBio-hadza-I-L-N-17-1305--NODE-7514-length-10836-cov-7.023794
108121	ERZ4561301_FASTA_CLST_483	0	sanntis	62862	66625	RiPP	root:Host-associated:Human:Digestive system	ERZ4561301_FASTA	mgnify	ERZ4561301.504-Hadza-MoBio-hadza-I-L-N-17-1305--NODE-504-length-74734-cov-57.907229
108123	ERZ4561301_FASTA_CLST_485	10	sanntis	3	5136	Polyketide	root:Host-associated:Human:Digestive system	ERZ4561301_FASTA	mgnify	ERZ4561301.11441-Hadza-MoBio-hadza-I-L-N-17-1305--NODE-11441-length-7243-cov-11.037957
108124	ERZ4561301_FASTA_CLST_486	0	sanntis	5105	8389	NRP	root:Host-associated:Human:Digestive system	ERZ4561301_FASTA	mgnify	ERZ4561301.800-Hadza-MoBio-hadza-I-L-N-17-1305--NODE-800-length-58499-cov-18.462497
108126	ERZ4561301_FASTA_CLST_488	0	sanntis	29356	56999	Other	root:Host-associated:Human:Digestive system	ERZ4561301_FASTA	mgnify	ERZ4561301.720-Hadza-MoBio-hadza-I-L-N-17-1305--NODE-720-length-62425-cov-721.646564
108127	ERZ4561301_FASTA_CLST_489	0	sanntis	8946	18486	Saccharide	root:Host-associated:Human:Digestive system	ERZ4561301_FASTA	mgnify	ERZ4561301.3943-Hadza-MoBio-hadza-I-L-N-17-1305--NODE-3943-length-18870-cov-48.639440
108128	ERZ4561301_FASTA_CLST_490	0	sanntis	277514	293699	Saccharide	root:Host-associated:Human:Digestive system	ERZ4561301_FASTA	mgnify	ERZ4561301.9-Hadza-MoBio-hadza-I-L-N-17-1305--NODE-9-length-346341-cov-316.925259
108129	ERZ4561301_FASTA_CLST_491	1	sanntis	5350	16427	Saccharide	root:Host-associated:Human:Digestive system	ERZ4561301_FASTA	mgnify	ERZ4561301.4649-Hadza-MoBio-hadza-I-L-N-17-1305--NODE-4649-length-16467-cov-102.669128
108130	ERZ4561301_FASTA_CLST_492	10	sanntis	1	11409	RiPP	root:Host-associated:Human:Digestive system	ERZ4561301_FASTA	mgnify	ERZ4561301.6768-Hadza-MoBio-hadza-I-L-N-17-1305--NODE-6768-length-11926-cov-6.282471
108132	ERZ4561301_FASTA_CLST_494	10	sanntis	1048	24942	Other	root:Host-associated:Human:Digestive system	ERZ4561301_FASTA	mgnify	ERZ4561301.1128-Hadza-MoBio-hadza-I-L-N-17-1305--NODE-1128-length-46831-cov-27.754331
108136	ERZ4561301_FASTA_CLST_498	10	sanntis	3	2478	Polyketide	root:Host-associated:Human:Digestive system	ERZ4561301_FASTA	mgnify	ERZ4561301.22781-Hadza-MoBio-hadza-I-L-N-17-1305--NODE-22781-length-3765-cov-3.870933
108137	ERZ4561301_FASTA_CLST_499	11	sanntis	2	5982	RiPP	root:Host-associated:Human:Digestive system	ERZ4561301_FASTA	mgnify	ERZ4561301.13633-Hadza-MoBio-hadza-I-L-N-17-1305--NODE-13633-length-6097-cov-33.134053
108140	ERZ4561301_FASTA_CLST_502	0	sanntis	80890	103728	Saccharide	root:Host-associated:Human:Digestive system	ERZ4561301_FASTA	mgnify	ERZ4561301.89-Hadza-MoBio-hadza-I-L-N-17-1305--NODE-89-length-162613-cov-8.307796
108142	ERZ4561301_FASTA_CLST_504	0	sanntis	12742	26787	Saccharide	root:Host-associated:Human:Digestive system	ERZ4561301_FASTA	mgnify	ERZ4561301.2475-Hadza-MoBio-hadza-I-L-N-17-1305--NODE-2475-length-27459-cov-19.683478
108143	ERZ4561301_FASTA_CLST_505	10	sanntis	45	6208	NRP	root:Host-associated:Human:Digestive system	ERZ4561301_FASTA	mgnify	ERZ4561301.8879-Hadza-MoBio-hadza-I-L-N-17-1305--NODE-8879-length-9248-cov-3.807327
108144	ERZ4561301_FASTA_CLST_506	10	sanntis	3	21153	Saccharide	root:Host-associated:Human:Digestive system	ERZ4561301_FASTA	mgnify	ERZ4561301.3065-Hadza-MoBio-hadza-I-L-N-17-1305--NODE-3065-length-23122-cov-3.578217
108145	ERZ4561301_FASTA_CLST_507	0	sanntis	7270	13651	RiPP	root:Host-associated:Human:Digestive system	ERZ4561301_FASTA	mgnify	ERZ4561301.671-Hadza-MoBio-hadza-I-L-N-17-1305--NODE-671-length-64289-cov-46.053650
108148	ERZ4561301_FASTA_CLST_510	0	sanntis	18535	31210	NRP|Saccharide	root:Host-associated:Human:Digestive system	ERZ4561301_FASTA	mgnify	ERZ4561301.878-Hadza-MoBio-hadza-I-L-N-17-1305--NODE-878-length-55188-cov-392.678667
108149	ERZ4561301_FASTA_CLST_511	11	sanntis	3	3910	NRP|Saccharide	root:Host-associated:Human:Digestive system	ERZ4561301_FASTA	mgnify	ERZ4561301.21785-Hadza-MoBio-hadza-I-L-N-17-1305--NODE-21785-length-3929-cov-5.723520
108150	ERZ4561301_FASTA_CLST_512	11	sanntis	3	7428	RiPP	root:Host-associated:Human:Digestive system	ERZ4561301_FASTA	mgnify	ERZ4561301.10981-Hadza-MoBio-hadza-I-L-N-17-1305--NODE-10981-length-7515-cov-6.324684
108152	ERZ4561301_FASTA_CLST_514	0	sanntis	10052	13615	RiPP	root:Host-associated:Human:Digestive system	ERZ4561301_FASTA	mgnify	ERZ4561301.1282-Hadza-MoBio-hadza-I-L-N-17-1305--NODE-1282-length-43145-cov-6.603279
108153	ERZ4561301_FASTA_CLST_515	1	sanntis	53966	68057	RiPP	root:Host-associated:Human:Digestive system	ERZ4561301_FASTA	mgnify	ERZ4561301.600-Hadza-MoBio-hadza-I-L-N-17-1305--NODE-600-length-68267-cov-87.688429
108155	ERZ4561301_FASTA_CLST_517	1	sanntis	10052	22764	Other	root:Host-associated:Human:Digestive system	ERZ4561301_FASTA	mgnify	ERZ4561301.3095-Hadza-MoBio-hadza-I-L-N-17-1305--NODE-3095-length-22916-cov-14.827006
108157	ERZ4561301_FASTA_CLST_519	10	sanntis	62	25589	Saccharide	root:Host-associated:Human:Digestive system	ERZ4561301_FASTA	mgnify	ERZ4561301.1057-Hadza-MoBio-hadza-I-L-N-17-1305--NODE-1057-length-48587-cov-33.339765
108158	ERZ4561301_FASTA_CLST_520	10	sanntis	137	4136	RiPP	root:Host-associated:Human:Digestive system	ERZ4561301_FASTA	mgnify	ERZ4561301.13053-Hadza-MoBio-hadza-I-L-N-17-1305--NODE-13053-length-6355-cov-13.094457
108159	ERZ4561301_FASTA_CLST_521	0	sanntis	82391	100962	RiPP	root:Host-associated:Human:Digestive system	ERZ4561301_FASTA	mgnify	ERZ4561301.61-Hadza-MoBio-hadza-I-L-N-17-1305--NODE-61-length-191019-cov-15.237920
108160	ERZ4561301_FASTA_CLST_522	10	sanntis	540	25022	Saccharide	root:Host-associated:Human:Digestive system	ERZ4561301_FASTA	mgnify	ERZ4561301.2664-Hadza-MoBio-hadza-I-L-N-17-1305--NODE-2664-length-25779-cov-9.476617
108161	ERZ4561301_FASTA_CLST_523	11	sanntis	54	62659	Saccharide	root:Host-associated:Human:Digestive system	ERZ4561301_FASTA	mgnify	ERZ4561301.714-Hadza-MoBio-hadza-I-L-N-17-1305--NODE-714-length-62660-cov-5.231325
108162	ERZ4561301_FASTA_CLST_524	0	sanntis	4348	5580	RiPP	root:Host-associated:Human:Digestive system	ERZ4561301_FASTA	mgnify	ERZ4561301.1451-Hadza-MoBio-hadza-I-L-N-17-1305--NODE-1451-length-39768-cov-7.835353
108163	ERZ4561301_FASTA_CLST_525	11	sanntis	2	8310	Saccharide	root:Host-associated:Human:Digestive system	ERZ4561301_FASTA	mgnify	ERZ4561301.9734-Hadza-MoBio-hadza-I-L-N-17-1305--NODE-9734-length-8455-cov-4.005849
108167	ERZ4561301_FASTA_CLST_529	11	sanntis	1	8350	Polyketide	root:Host-associated:Human:Digestive system	ERZ4561301_FASTA	mgnify	ERZ4561301.9589-Hadza-MoBio-hadza-I-L-N-17-1305--NODE-9589-length-8596-cov-2.554173
108168	ERZ4561301_FASTA_CLST_530	11	sanntis	2	15554	NRP	root:Host-associated:Human:Digestive system	ERZ4561301_FASTA	mgnify	ERZ4561301.4966-Hadza-MoBio-hadza-I-L-N-17-1305--NODE-4966-length-15556-cov-6.291879
108171	ERZ4561301_FASTA_CLST_533	0	sanntis	19962	39076	Saccharide	root:Host-associated:Human:Digestive system	ERZ4561301_FASTA	mgnify	ERZ4561301.221-Hadza-MoBio-hadza-I-L-N-17-1305--NODE-221-length-113651-cov-221.127335
108172	ERZ4561301_FASTA_CLST_534	0	sanntis	78333	97129	Other	root:Host-associated:Human:Digestive system	ERZ4561301_FASTA	mgnify	ERZ4561301.31-Hadza-MoBio-hadza-I-L-N-17-1305--NODE-31-length-239333-cov-84.206436
108174	ERZ4561301_FASTA_CLST_536	10	sanntis	3	5241	RiPP	root:Host-associated:Human:Digestive system	ERZ4561301_FASTA	mgnify	ERZ4561301.14934-Hadza-MoBio-hadza-I-L-N-17-1305--NODE-14934-length-5584-cov-3.107318
108175	ERZ4561301_FASTA_CLST_537	11	sanntis	3	21700	Saccharide	root:Host-associated:Human:Digestive system	ERZ4561301_FASTA	mgnify	ERZ4561301.3322-Hadza-MoBio-hadza-I-L-N-17-1305--NODE-3322-length-21700-cov-80.284558
108176	ERZ4561301_FASTA_CLST_538	10	sanntis	3	5195	RiPP	root:Host-associated:Human:Digestive system	ERZ4561301_FASTA	mgnify	ERZ4561301.13637-Hadza-MoBio-hadza-I-L-N-17-1305--NODE-13637-length-6095-cov-2.426720
108177	ERZ4561301_FASTA_CLST_539	10	sanntis	2	4214	RiPP	root:Host-associated:Human:Digestive system	ERZ4561301_FASTA	mgnify	ERZ4561301.19448-Hadza-MoBio-hadza-I-L-N-17-1305--NODE-19448-length-4350-cov-5.676808
108179	ERZ4561301_FASTA_CLST_541	11	sanntis	1	13792	Saccharide	root:Host-associated:Human:Digestive system	ERZ4561301_FASTA	mgnify	ERZ4561301.5748-Hadza-MoBio-hadza-I-L-N-17-1305--NODE-5748-length-13792-cov-3.920233
108180	ERZ4561301_FASTA_CLST_542	0	sanntis	113487	138972	Saccharide	root:Host-associated:Human:Digestive system	ERZ4561301_FASTA	mgnify	ERZ4561301.10-Hadza-MoBio-hadza-I-L-N-17-1305--NODE-10-length-339680-cov-24.501586
108181	ERZ4561301_FASTA_CLST_543	0	sanntis	148494	232255	Other	root:Host-associated:Human:Digestive system	ERZ4561301_FASTA	mgnify	ERZ4561301.10-Hadza-MoBio-hadza-I-L-N-17-1305--NODE-10-length-339680-cov-24.501586
108182	ERZ4561301_FASTA_CLST_544	0	sanntis	264355	272961	NRP	root:Host-associated:Human:Digestive system	ERZ4561301_FASTA	mgnify	ERZ4561301.10-Hadza-MoBio-hadza-I-L-N-17-1305--NODE-10-length-339680-cov-24.501586
108184	ERZ4561301_FASTA_CLST_546	11	sanntis	2	5518	RiPP	root:Host-associated:Human:Digestive system	ERZ4561301_FASTA	mgnify	ERZ4561301.15099-Hadza-MoBio-hadza-I-L-N-17-1305--NODE-15099-length-5518-cov-2.600441
108185	ERZ4561301_FASTA_CLST_547	11	sanntis	477	9983	RiPP	root:Host-associated:Human:Digestive system	ERZ4561301_FASTA	mgnify	ERZ4561301.7841-Hadza-MoBio-hadza-I-L-N-17-1305--NODE-7841-length-10409-cov-3.669764
108187	ERZ4561301_FASTA_CLST_549	10	sanntis	317	2785	RiPP	root:Host-associated:Human:Digestive system	ERZ4561301_FASTA	mgnify	ERZ4561301.27464-Hadza-MoBio-hadza-I-L-N-17-1305--NODE-27464-length-3171-cov-2.351648
108189	ERZ4561301_FASTA_CLST_551	10	sanntis	3	6050	RiPP	root:Host-associated:Human:Digestive system	ERZ4561301_FASTA	mgnify	ERZ4561301.11099-Hadza-MoBio-hadza-I-L-N-17-1305--NODE-11099-length-7449-cov-104.400434
108191	ERZ4561301_FASTA_CLST_553	11	sanntis	3	16952	Saccharide	root:Host-associated:Human:Digestive system	ERZ4561301_FASTA	mgnify	ERZ4561301.4493-Hadza-MoBio-hadza-I-L-N-17-1305--NODE-4493-length-16953-cov-25.326321
108193	ERZ4561301_FASTA_CLST_555	10	sanntis	1	3426	Polyketide	root:Host-associated:Human:Digestive system	ERZ4561301_FASTA	mgnify	ERZ4561301.22979-Hadza-MoBio-hadza-I-L-N-17-1305--NODE-22979-length-3734-cov-2.307629
108196	ERZ4561301_FASTA_CLST_558	10	sanntis	3	3360	RiPP	root:Host-associated:Human:Digestive system	ERZ4561301_FASTA	mgnify	ERZ4561301.17287-Hadza-MoBio-hadza-I-L-N-17-1305--NODE-17287-length-4852-cov-2.220733
108197	ERZ4561301_FASTA_CLST_559	11	sanntis	3	3154	Polyketide	root:Host-associated:Human:Digestive system	ERZ4561301_FASTA	mgnify	ERZ4561301.27615-Hadza-MoBio-hadza-I-L-N-17-1305--NODE-27615-length-3156-cov-10.558298
108198	ERZ4561301_FASTA_CLST_560	0	sanntis	9039	12559	NRP|Saccharide	root:Host-associated:Human:Digestive system	ERZ4561301_FASTA	mgnify	ERZ4561301.3532-Hadza-MoBio-hadza-I-L-N-17-1305--NODE-3532-length-20608-cov-5.431786
108199	ERZ4561301_FASTA_CLST_561	0	sanntis	29362	40586	NRP	root:Host-associated:Human:Digestive system	ERZ4561301_FASTA	mgnify	ERZ4561301.82-Hadza-MoBio-hadza-I-L-N-17-1305--NODE-82-length-166474-cov-30.510778
108200	ERZ4561301_FASTA_CLST_562	0	sanntis	11855	24857	RiPP	root:Host-associated:Human:Digestive system	ERZ4561301_FASTA	mgnify	ERZ4561301.2539-Hadza-MoBio-hadza-I-L-N-17-1305--NODE-2539-length-26830-cov-186.255784
108201	ERZ4561301_FASTA_CLST_563	10	sanntis	128	4318	RiPP	root:Host-associated:Human:Digestive system	ERZ4561301_FASTA	mgnify	ERZ4561301.18496-Hadza-MoBio-hadza-I-L-N-17-1305--NODE-18496-length-4549-cov-5.552102
108202	ERZ4561301_FASTA_CLST_564	11	sanntis	3	13578	Other	root:Host-associated:Human:Digestive system	ERZ4561301_FASTA	mgnify	ERZ4561301.5759-Hadza-MoBio-hadza-I-L-N-17-1305--NODE-5759-length-13757-cov-10.956140
108204	ERZ4561301_FASTA_CLST_566	11	sanntis	3	10919	Saccharide	root:Host-associated:Human:Digestive system	ERZ4561301_FASTA	mgnify	ERZ4561301.7156-Hadza-MoBio-hadza-I-L-N-17-1305--NODE-7156-length-11300-cov-4.747661
108205	ERZ4561301_FASTA_CLST_567	11	sanntis	3	6342	RiPP	root:Host-associated:Human:Digestive system	ERZ4561301_FASTA	mgnify	ERZ4561301.13082-Hadza-MoBio-hadza-I-L-N-17-1305--NODE-13082-length-6344-cov-133.146322
108206	ERZ4561301_FASTA_CLST_568	0	sanntis	2316	32571	NRP	root:Host-associated:Human:Digestive system	ERZ4561301_FASTA	mgnify	ERZ4561301.1767-Hadza-MoBio-hadza-I-L-N-17-1305--NODE-1767-length-34592-cov-6.063653
108209	ERZ4561301_FASTA_CLST_571	10	sanntis	1	8813	Other	root:Host-associated:Human:Digestive system	ERZ4561301_FASTA	mgnify	ERZ4561301.7154-Hadza-MoBio-hadza-I-L-N-17-1305--NODE-7154-length-11305-cov-10.339776
108211	ERZ4561301_FASTA_CLST_573	1	sanntis	21241	45109	Saccharide	root:Host-associated:Human:Digestive system	ERZ4561301_FASTA	mgnify	ERZ4561301.1184-Hadza-MoBio-hadza-I-L-N-17-1305--NODE-1184-length-45260-cov-5.137751
108212	ERZ4561301_FASTA_CLST_574	10	sanntis	3	6419	NRP	root:Host-associated:Human:Digestive system	ERZ4561301_FASTA	mgnify	ERZ4561301.12157-Hadza-MoBio-hadza-I-L-N-17-1305--NODE-12157-length-6838-cov-2.988611
108213	ERZ4561301_FASTA_CLST_575	0	sanntis	31310	34991	RiPP	root:Host-associated:Human:Digestive system	ERZ4561301_FASTA	mgnify	ERZ4561301.1550-Hadza-MoBio-hadza-I-L-N-17-1305--NODE-1550-length-38083-cov-5.087407
108214	ERZ4561301_FASTA_CLST_576	11	sanntis	3	3508	NRP	root:Host-associated:Human:Digestive system	ERZ4561301_FASTA	mgnify	ERZ4561301.24532-Hadza-MoBio-hadza-I-L-N-17-1305--NODE-24532-length-3510-cov-2.469851
108215	ERZ4561301_FASTA_CLST_577	0	sanntis	14730	24322	RiPP	root:Host-associated:Human:Digestive system	ERZ4561301_FASTA	mgnify	ERZ4561301.1581-Hadza-MoBio-hadza-I-L-N-17-1305--NODE-1581-length-37471-cov-43.709713
108216	ERZ4561301_FASTA_CLST_578	0	sanntis	38187	105951	Saccharide	root:Host-associated:Human:Digestive system	ERZ4561301_FASTA	mgnify	ERZ4561301.184-Hadza-MoBio-hadza-I-L-N-17-1305--NODE-184-length-121024-cov-48.647846
108217	ERZ4561301_FASTA_CLST_579	10	sanntis	579	2576	NRP	root:Host-associated:Human:Digestive system	ERZ4561301_FASTA	mgnify	ERZ4561301.2754-Hadza-MoBio-hadza-I-L-N-17-1305--NODE-2754-length-25173-cov-5.622928
108219	ERZ4561301_FASTA_CLST_581	11	sanntis	1	24125	NRP|Saccharide	root:Host-associated:Human:Digestive system	ERZ4561301_FASTA	mgnify	ERZ4561301.2867-Hadza-MoBio-hadza-I-L-N-17-1305--NODE-2867-length-24244-cov-7.437373
108220	ERZ4561301_FASTA_CLST_582	11	sanntis	1	14220	Saccharide	root:Host-associated:Human:Digestive system	ERZ4561301_FASTA	mgnify	ERZ4561301.5544-Hadza-MoBio-hadza-I-L-N-17-1305--NODE-5544-length-14222-cov-6.293743
108223	ERZ4561301_FASTA_CLST_585	10	sanntis	1	31887	RiPP	root:Host-associated:Human:Digestive system	ERZ4561301_FASTA	mgnify	ERZ4561301.1968-Hadza-MoBio-hadza-I-L-N-17-1305--NODE-1968-length-32046-cov-17.621852
108227	ERZ4561301_FASTA_CLST_589	0	sanntis	5610	27528	Saccharide	root:Host-associated:Human:Digestive system	ERZ4561301_FASTA	mgnify	ERZ4561301.1784-Hadza-MoBio-hadza-I-L-N-17-1305--NODE-1784-length-34342-cov-77.669605
108228	ERZ4561301_FASTA_CLST_590	10	sanntis	3	2967	Polyketide	root:Host-associated:Human:Digestive system	ERZ4561301_FASTA	mgnify	ERZ4561301.22742-Hadza-MoBio-hadza-I-L-N-17-1305--NODE-22742-length-3770-cov-72.191714
108230	ERZ4561301_FASTA_CLST_592	11	sanntis	2	21938	Saccharide	root:Host-associated:Human:Digestive system	ERZ4561301_FASTA	mgnify	ERZ4561301.3278-Hadza-MoBio-hadza-I-L-N-17-1305--NODE-3278-length-21939-cov-4.614765
108231	ERZ4561301_FASTA_CLST_593	11	sanntis	3	4850	RiPP	root:Host-associated:Human:Digestive system	ERZ4561301_FASTA	mgnify	ERZ4561301.16910-Hadza-MoBio-hadza-I-L-N-17-1305--NODE-16910-length-4949-cov-2.097291
108233	ERZ4561301_FASTA_CLST_595	11	sanntis	2	3974	RiPP	root:Host-associated:Human:Digestive system	ERZ4561301_FASTA	mgnify	ERZ4561301.21535-Hadza-MoBio-hadza-I-L-N-17-1305--NODE-21535-length-3974-cov-3.097254
108235	ERZ4561301_FASTA_CLST_597	0	sanntis	11878	23691	NRP	root:Host-associated:Human:Digestive system	ERZ4561301_FASTA	mgnify	ERZ4561301.366-Hadza-MoBio-hadza-I-L-N-17-1305--NODE-366-length-90280-cov-68.479119
108236	ERZ4561301_FASTA_CLST_598	0	sanntis	10879	19784	Other	root:Host-associated:Human:Digestive system	ERZ4561301_FASTA	mgnify	ERZ4561301.989-Hadza-MoBio-hadza-I-L-N-17-1305--NODE-989-length-51091-cov-43.765770
108237	ERZ4561301_FASTA_CLST_599	10	sanntis	3	34512	Saccharide	root:Host-associated:Human:Digestive system	ERZ4561301_FASTA	mgnify	ERZ4561301.1658-Hadza-MoBio-hadza-I-L-N-17-1305--NODE-1658-length-36259-cov-407.808717
108238	ERZ4561301_FASTA_CLST_600	10	sanntis	2	11776	Saccharide	root:Host-associated:Human:Digestive system	ERZ4561301_FASTA	mgnify	ERZ4561301.159-Hadza-MoBio-hadza-I-L-N-17-1305--NODE-159-length-132153-cov-5.002711
108239	ERZ4561301_FASTA_CLST_601	11	sanntis	2	6970	Saccharide	root:Host-associated:Human:Digestive system	ERZ4561301_FASTA	mgnify	ERZ4561301.11810-Hadza-MoBio-hadza-I-L-N-17-1305--NODE-11810-length-7028-cov-6.874407
108240	ERZ4561301_FASTA_CLST_602	10	sanntis	68	10493	Saccharide	root:Host-associated:Human:Digestive system	ERZ4561301_FASTA	mgnify	ERZ4561301.7581-Hadza-MoBio-hadza-I-L-N-17-1305--NODE-7581-length-10743-cov-18.776767
108242	ERZ4561301_FASTA_CLST_604	11	sanntis	1	4469	Saccharide	root:Host-associated:Human:Digestive system	ERZ4561301_FASTA	mgnify	ERZ4561301.17504-Hadza-MoBio-hadza-I-L-N-17-1305--NODE-17504-length-4797-cov-6.442797
108244	ERZ4561301_FASTA_CLST_606	10	sanntis	1	3745	RiPP	root:Host-associated:Human:Digestive system	ERZ4561301_FASTA	mgnify	ERZ4561301.21842-Hadza-MoBio-hadza-I-L-N-17-1305--NODE-21842-length-3920-cov-3.327088
108245	ERZ4561301_FASTA_CLST_607	11	sanntis	3	3376	Polyketide	root:Host-associated:Human:Digestive system	ERZ4561301_FASTA	mgnify	ERZ4561301.25605-Hadza-MoBio-hadza-I-L-N-17-1305--NODE-25605-length-3376-cov-20.404062
108247	ERZ4561301_FASTA_CLST_609	11	sanntis	3	9912	Saccharide	root:Host-associated:Human:Digestive system	ERZ4561301_FASTA	mgnify	ERZ4561301.8254-Hadza-MoBio-hadza-I-L-N-17-1305--NODE-8254-length-9912-cov-328.367768
108248	ERZ4561301_FASTA_CLST_610	1	sanntis	41287	57165	RiPP	root:Host-associated:Human:Digestive system	ERZ4561301_FASTA	mgnify	ERZ4561301.829-Hadza-MoBio-hadza-I-L-N-17-1305--NODE-829-length-57167-cov-5.590506
108249	ERZ4561301_FASTA_CLST_611	10	sanntis	3	9153	RiPP	root:Host-associated:Human:Digestive system	ERZ4561301_FASTA	mgnify	ERZ4561301.4205-Hadza-MoBio-hadza-I-L-N-17-1305--NODE-4205-length-17891-cov-4.936286
108251	ERZ4561301_FASTA_CLST_613	10	sanntis	131	10070	Saccharide	root:Host-associated:Human:Digestive system	ERZ4561301_FASTA	mgnify	ERZ4561301.2235-Hadza-MoBio-hadza-I-L-N-17-1305--NODE-2235-length-29552-cov-4.960814
108252	ERZ4561301_FASTA_CLST_614	10	sanntis	48	6726	RiPP	root:Host-associated:Human:Digestive system	ERZ4561301_FASTA	mgnify	ERZ4561301.4003-Hadza-MoBio-hadza-I-L-N-17-1305--NODE-4003-length-18671-cov-6.020598
108258	ERZ4561301_FASTA_CLST_620	1	sanntis	6027	13738	Other	root:Host-associated:Human:Digestive system	ERZ4561301_FASTA	mgnify	ERZ4561301.5632-Hadza-MoBio-hadza-I-L-N-17-1305--NODE-5632-length-14043-cov-10.197694
108260	ERZ4561301_FASTA_CLST_622	11	sanntis	1	3818	NRP	root:Host-associated:Human:Digestive system	ERZ4561301_FASTA	mgnify	ERZ4561301.22422-Hadza-MoBio-hadza-I-L-N-17-1305--NODE-22422-length-3818-cov-25.583267
108261	ERZ4561301_FASTA_CLST_623	10	sanntis	3	3259	Polyketide	root:Host-associated:Human:Digestive system	ERZ4561301_FASTA	mgnify	ERZ4561301.25432-Hadza-MoBio-hadza-I-L-N-17-1305--NODE-25432-length-3397-cov-9.353012
108264	ERZ4561301_FASTA_CLST_626	10	sanntis	2	13657	Saccharide	root:Host-associated:Human:Digestive system	ERZ4561301_FASTA	mgnify	ERZ4561301.2826-Hadza-MoBio-hadza-I-L-N-17-1305--NODE-2826-length-24555-cov-23.029537
108265	ERZ4561301_FASTA_CLST_627	10	sanntis	1	6773	Polyketide	root:Host-associated:Human:Digestive system	ERZ4561301_FASTA	mgnify	ERZ4561301.8630-Hadza-MoBio-hadza-I-L-N-17-1305--NODE-8630-length-9521-cov-6.993647
108266	ERZ4561301_FASTA_CLST_628	0	sanntis	13820	25016	Saccharide	root:Host-associated:Human:Digestive system	ERZ4561301_FASTA	mgnify	ERZ4561301.1131-Hadza-MoBio-hadza-I-L-N-17-1305--NODE-1131-length-46791-cov-4.922807
108268	ERZ4561301_FASTA_CLST_630	10	sanntis	1	7024	Saccharide	root:Host-associated:Human:Digestive system	ERZ4561301_FASTA	mgnify	ERZ4561301.4767-Hadza-MoBio-hadza-I-L-N-17-1305--NODE-4767-length-16115-cov-7.650330
108270	ERZ4561301_FASTA_CLST_632	0	sanntis	15689	27487	NRP	root:Host-associated:Human:Digestive system	ERZ4561301_FASTA	mgnify	ERZ4561301.2289-Hadza-MoBio-hadza-I-L-N-17-1305--NODE-2289-length-29037-cov-4.782873
108273	ERZ4561301_FASTA_CLST_635	0	sanntis	53345	64519	RiPP	root:Host-associated:Human:Digestive system	ERZ4561301_FASTA	mgnify	ERZ4561301.439-Hadza-MoBio-hadza-I-L-N-17-1305--NODE-439-length-81490-cov-27.483375
108275	ERZ4561301_FASTA_CLST_637	10	sanntis	1097	8123	NRP	root:Host-associated:Human:Digestive system	ERZ4561301_FASTA	mgnify	ERZ4561301.3259-Hadza-MoBio-hadza-I-L-N-17-1305--NODE-3259-length-22030-cov-5.265157
108277	ERZ4561301_FASTA_CLST_639	0	sanntis	5341	12703	RiPP	root:Host-associated:Human:Digestive system	ERZ4561301_FASTA	mgnify	ERZ4561301.2854-Hadza-MoBio-hadza-I-L-N-17-1305--NODE-2854-length-24336-cov-52.103879
108278	ERZ4561301_FASTA_CLST_640	10	sanntis	3	19553	Saccharide	root:Host-associated:Human:Digestive system	ERZ4561301_FASTA	mgnify	ERZ4561301.247-Hadza-MoBio-hadza-I-L-N-17-1305--NODE-247-length-110178-cov-6.981017
108280	ERZ4561301_FASTA_CLST_642	0	sanntis	56387	66263	Saccharide	root:Host-associated:Human:Digestive system	ERZ4561301_FASTA	mgnify	ERZ4561301.41-Hadza-MoBio-hadza-I-L-N-17-1305--NODE-41-length-210117-cov-13.300305
108281	ERZ4561301_FASTA_CLST_643	10	sanntis	3	10075	Polyketide	root:Host-associated:Human:Digestive system	ERZ4561301_FASTA	mgnify	ERZ4561301.5745-Hadza-MoBio-hadza-I-L-N-17-1305--NODE-5745-length-13796-cov-4.308259
108283	ERZ4561301_FASTA_CLST_645	10	sanntis	1	12077	Saccharide	root:Host-associated:Human:Digestive system	ERZ4561301_FASTA	mgnify	ERZ4561301.6339-Hadza-MoBio-hadza-I-L-N-17-1305--NODE-6339-length-12653-cov-15.665474
108286	ERZ4561301_FASTA_CLST_648	10	sanntis	197	13739	Saccharide	root:Host-associated:Human:Digestive system	ERZ4561301_FASTA	mgnify	ERZ4561301.313-Hadza-MoBio-hadza-I-L-N-17-1305--NODE-313-length-96266-cov-6.313913
108287	ERZ4561301_FASTA_CLST_649	10	sanntis	304	14673	Saccharide	root:Host-associated:Human:Digestive system	ERZ4561301_FASTA	mgnify	ERZ4561301.3891-Hadza-MoBio-hadza-I-L-N-17-1305--NODE-3891-length-19050-cov-26.999157
108288	ERZ4561301_FASTA_CLST_650	10	sanntis	28	17536	Other	root:Host-associated:Human:Digestive system	ERZ4561301_FASTA	mgnify	ERZ4561301.4131-Hadza-MoBio-hadza-I-L-N-17-1305--NODE-4131-length-18147-cov-6.890039
108289	ERZ4561301_FASTA_CLST_651	11	sanntis	3	12489	Saccharide	root:Host-associated:Human:Digestive system	ERZ4561301_FASTA	mgnify	ERZ4561301.6435-Hadza-MoBio-hadza-I-L-N-17-1305--NODE-6435-length-12489-cov-6.155011
108290	ERZ4561301_FASTA_CLST_652	0	sanntis	35850	48825	RiPP	root:Host-associated:Human:Digestive system	ERZ4561301_FASTA	mgnify	ERZ4561301.979-Hadza-MoBio-hadza-I-L-N-17-1305--NODE-979-length-51520-cov-59.644305
108295	ERZ4561301_FASTA_CLST_657	10	sanntis	3	4214	Saccharide	root:Host-associated:Human:Digestive system	ERZ4561301_FASTA	mgnify	ERZ4561301.16820-Hadza-MoBio-hadza-I-L-N-17-1305--NODE-16820-length-4973-cov-2.208742
108296	ERZ4561301_FASTA_CLST_658	10	sanntis	1	4288	RiPP	root:Host-associated:Human:Digestive system	ERZ4561301_FASTA	mgnify	ERZ4561301.17332-Hadza-MoBio-hadza-I-L-N-17-1305--NODE-17332-length-4841-cov-1004.137280
108299	ERZ4561301_FASTA_CLST_661	0	sanntis	53141	86155	Polyketide	root:Host-associated:Human:Digestive system	ERZ4561301_FASTA	mgnify	ERZ4561301.352-Hadza-MoBio-hadza-I-L-N-17-1305--NODE-352-length-91811-cov-9.389539
108302	ERZ4561301_FASTA_CLST_664	10	sanntis	2	5924	NRP	root:Host-associated:Human:Digestive system	ERZ4561301_FASTA	mgnify	ERZ4561301.7871-Hadza-MoBio-hadza-I-L-N-17-1305--NODE-7871-length-10376-cov-4.280416
108303	ERZ505367_FASTA_CLST_0	0	sanntis	45054	54059	Saccharide	root:Environmental:Aquatic:Marine	ERZ505367_FASTA	mgnify	ENA-OQUS01000010-OQUS01000010.1-seawater-metagenome-genome-assembly--contig:-NODE-10-length-61419-cov-4.584726
108304	ERZ505367_FASTA_CLST_1	11	sanntis	1	15669	Polyketide	root:Environmental:Aquatic:Marine	ERZ505367_FASTA	mgnify	ENA-OQUS01000239-OQUS01000239.1-seawater-metagenome-genome-assembly--contig:-NODE-239-length-15670-cov-3.826674
108305	ERZ505367_FASTA_CLST_2	0	sanntis	3254	8730	Other	root:Environmental:Aquatic:Marine	ERZ505367_FASTA	mgnify	ENA-OQUS01000311-OQUS01000311.1-seawater-metagenome-genome-assembly--contig:-NODE-311-length-13170-cov-5.366173
108306	ERZ505367_FASTA_CLST_3	11	sanntis	2	4326	Other	root:Environmental:Aquatic:Marine	ERZ505367_FASTA	mgnify	ENA-OQUS01001787-OQUS01001787.1-seawater-metagenome-genome-assembly--contig:-NODE-1787-length-4326-cov-3.421767
108307	ERZ505367_FASTA_CLST_4	10	sanntis	1	5293	Polyketide	root:Environmental:Aquatic:Marine	ERZ505367_FASTA	mgnify	ENA-OQUS01000052-OQUS01000052.1-seawater-metagenome-genome-assembly--contig:-NODE-52-length-34802-cov-4.752127
108310	ERZ505367_FASTA_CLST_7	10	sanntis	2	12258	Saccharide	root:Environmental:Aquatic:Marine	ERZ505367_FASTA	mgnify	ENA-OQUS01000266-OQUS01000266.1-seawater-metagenome-genome-assembly--contig:-NODE-266-length-14467-cov-4.395607
108311	ERZ505367_FASTA_CLST_8	11	sanntis	2	16545	Saccharide	root:Environmental:Aquatic:Marine	ERZ505367_FASTA	mgnify	ENA-OQUS01000218-OQUS01000218.1-seawater-metagenome-genome-assembly--contig:-NODE-218-length-16546-cov-3.617090
108312	ERZ505367_FASTA_CLST_9	11	sanntis	1	8732	Other	root:Environmental:Aquatic:Marine	ERZ505367_FASTA	mgnify	ENA-OQUS01000609-OQUS01000609.1-seawater-metagenome-genome-assembly--contig:-NODE-609-length-8733-cov-4.564257
108313	ERZ505367_FASTA_CLST_10	10	sanntis	1	4621	Terpene	root:Environmental:Aquatic:Marine	ERZ505367_FASTA	mgnify	ENA-OQUS01001487-OQUS01001487.1-seawater-metagenome-genome-assembly--contig:-NODE-1487-length-4867-cov-1.446203
108315	ERZ505367_FASTA_CLST_12	10	sanntis	3	13917	RiPP	root:Environmental:Aquatic:Marine	ERZ505367_FASTA	mgnify	ENA-OQUS01000186-OQUS01000186.1-seawater-metagenome-genome-assembly--contig:-NODE-186-length-18196-cov-3.727987
108316	ERZ505367_FASTA_CLST_13	11	sanntis	2	10366	NRP	root:Environmental:Aquatic:Marine	ERZ505367_FASTA	mgnify	ENA-OQUS01000476-OQUS01000476.1-seawater-metagenome-genome-assembly--contig:-NODE-476-length-10367-cov-4.506348
108317	ERZ505367_FASTA_CLST_14	11	sanntis	306	3654	Polyketide	root:Environmental:Aquatic:Marine	ERZ505367_FASTA	mgnify	ENA-OQUS01002287-OQUS01002287.1-seawater-metagenome-genome-assembly--contig:-NODE-2287-length-3654-cov-1.371420
108318	ERZ505367_FASTA_CLST_15	0	sanntis	371268	410108	Saccharide	root:Environmental:Aquatic:Marine	ERZ505367_FASTA	mgnify	ENA-OQUS01000001-OQUS01000001.1-seawater-metagenome-genome-assembly--contig:-NODE-1-length-1041791-cov-12.798693
108319	ERZ505367_FASTA_CLST_16	11	sanntis	1	15134	Saccharide	root:Environmental:Aquatic:Marine	ERZ505367_FASTA	mgnify	ENA-OQUS01000249-OQUS01000249.1-seawater-metagenome-genome-assembly--contig:-NODE-249-length-15136-cov-5.061430
108321	ERZ505367_FASTA_CLST_18	0	sanntis	10146	18440	Terpene	root:Environmental:Aquatic:Marine	ERZ505367_FASTA	mgnify	ENA-OQUS01000021-OQUS01000021.1-seawater-metagenome-genome-assembly--contig:-NODE-21-length-52715-cov-4.527592
108325	ERZ505367_FASTA_CLST_22	11	sanntis	30	6995	Terpene	root:Environmental:Aquatic:Marine	ERZ505367_FASTA	mgnify	ENA-OQUS01000844-OQUS01000844.1-seawater-metagenome-genome-assembly--contig:-NODE-844-length-6997-cov-3.903348
108327	ERZ505367_FASTA_CLST_24	10	sanntis	2	1574	Polyketide	root:Environmental:Aquatic:Marine	ERZ505367_FASTA	mgnify	ENA-OQUS01001808-OQUS01001808.1-seawater-metagenome-genome-assembly--contig:-NODE-1808-length-4288-cov-1.233117
108328	ERZ505367_FASTA_CLST_25	11	sanntis	1	3072	Polyketide	root:Environmental:Aquatic:Marine	ERZ505367_FASTA	mgnify	ENA-OQUS01003028-OQUS01003028.1-seawater-metagenome-genome-assembly--contig:-NODE-3028-length-3074-cov-1.227350
108330	ERZ505367_FASTA_CLST_27	10	sanntis	2	11909	Saccharide	root:Environmental:Aquatic:Marine	ERZ505367_FASTA	mgnify	ENA-OQUS01000339-OQUS01000339.1-seawater-metagenome-genome-assembly--contig:-NODE-339-length-12543-cov-11.236469
108331	ERZ505367_FASTA_CLST_28	0	sanntis	343621	376045	Polyketide	root:Environmental:Aquatic:Marine	ERZ505367_FASTA	mgnify	ENA-OQUS01000002-OQUS01000002.1-seawater-metagenome-genome-assembly--contig:-NODE-2-length-759859-cov-12.344897
108332	ERZ505367_FASTA_CLST_29	0	sanntis	552731	554496	Other	root:Environmental:Aquatic:Marine	ERZ505367_FASTA	mgnify	ENA-OQUS01000002-OQUS01000002.1-seawater-metagenome-genome-assembly--contig:-NODE-2-length-759859-cov-12.344897
108334	ERZ505368_FASTA_CLST_0	11	sanntis	3	3821	NRP	root:Environmental:Aquatic:Marine	ERZ505368_FASTA	mgnify	ENA-OQUU01002856-OQUU01002856.1-seawater-metagenome-genome-assembly--contig:-NODE-2856-length-3821-cov-1.123443
108336	ERZ505368_FASTA_CLST_2	11	sanntis	1	3293	Saccharide	root:Environmental:Aquatic:Marine	ERZ505368_FASTA	mgnify	ENA-OQUU01003656-OQUU01003656.1-seawater-metagenome-genome-assembly--contig:-NODE-3656-length-3293-cov-1.337650
108337	ERZ505368_FASTA_CLST_3	10	sanntis	2	2694	Polyketide	root:Environmental:Aquatic:Marine	ERZ505368_FASTA	mgnify	ENA-OQUU01002905-OQUU01002905.1-seawater-metagenome-genome-assembly--contig:-NODE-2905-length-3783-cov-2.769967
108338	ERZ505368_FASTA_CLST_4	0	sanntis	57607	69065	Saccharide	root:Environmental:Aquatic:Marine	ERZ505368_FASTA	mgnify	ENA-OQUU01000004-OQUU01000004.1-seawater-metagenome-genome-assembly--contig:-NODE-4-length-79068-cov-6.502540
108339	ERZ505368_FASTA_CLST_5	11	sanntis	3	3454	RiPP	root:Environmental:Aquatic:Marine	ERZ505368_FASTA	mgnify	ENA-OQUU01003386-OQUU01003386.1-seawater-metagenome-genome-assembly--contig:-NODE-3386-length-3454-cov-1.058311
108343	ERZ505368_FASTA_CLST_9	10	sanntis	1	6355	Other	root:Environmental:Aquatic:Marine	ERZ505368_FASTA	mgnify	ENA-OQUU01000960-OQUU01000960.1-seawater-metagenome-genome-assembly--contig:-NODE-960-length-7593-cov-1.485668
108344	ERZ505368_FASTA_CLST_10	10	sanntis	2	3341	Saccharide	root:Environmental:Aquatic:Marine	ERZ505368_FASTA	mgnify	ENA-OQUU01003392-OQUU01003392.1-seawater-metagenome-genome-assembly--contig:-NODE-3392-length-3450-cov-1.025278
108345	ERZ505368_FASTA_CLST_11	10	sanntis	3	3548	Other	root:Environmental:Aquatic:Marine	ERZ505368_FASTA	mgnify	ENA-OQUU01002178-OQUU01002178.1-seawater-metagenome-genome-assembly--contig:-NODE-2178-length-4486-cov-4.476027
108346	ERZ505368_FASTA_CLST_12	11	sanntis	2	3854	Terpene	root:Environmental:Aquatic:Marine	ERZ505368_FASTA	mgnify	ENA-OQUU01002804-OQUU01002804.1-seawater-metagenome-genome-assembly--contig:-NODE-2804-length-3856-cov-2.534460
108347	ERZ505369_FASTA_CLST_0	11	sanntis	1	9580	Other	root:Environmental:Aquatic:Marine	ERZ505369_FASTA	mgnify	ENA-OQUX01000823-OQUX01000823.1-seawater-metagenome-genome-assembly--contig:-NODE-823-length-9582-cov-2.128503
108348	ERZ505369_FASTA_CLST_1	10	sanntis	3	9278	Saccharide	root:Environmental:Aquatic:Marine	ERZ505369_FASTA	mgnify	ENA-OQUX01000830-OQUX01000830.1-seawater-metagenome-genome-assembly--contig:-NODE-830-length-9506-cov-7.388208
108349	ERZ505369_FASTA_CLST_2	0	sanntis	3110	5610	Polyketide	root:Environmental:Aquatic:Marine	ERZ505369_FASTA	mgnify	ENA-OQUX01000457-OQUX01000457.1-seawater-metagenome-genome-assembly--contig:-NODE-457-length-13713-cov-2.483292
108350	ERZ505369_FASTA_CLST_3	11	sanntis	3	6619	Other	root:Environmental:Aquatic:Marine	ERZ505369_FASTA	mgnify	ENA-OQUX01001408-OQUX01001408.1-seawater-metagenome-genome-assembly--contig:-NODE-1408-length-6621-cov-1.514013
108351	ERZ505369_FASTA_CLST_4	11	sanntis	1	3567	NRP	root:Environmental:Aquatic:Marine	ERZ505369_FASTA	mgnify	ENA-OQUX01003507-OQUX01003507.1-seawater-metagenome-genome-assembly--contig:-NODE-3507-length-3567-cov-1.504360
108353	ERZ505369_FASTA_CLST_6	10	sanntis	1	7814	Terpene	root:Environmental:Aquatic:Marine	ERZ505369_FASTA	mgnify	ENA-OQUX01000593-OQUX01000593.1-seawater-metagenome-genome-assembly--contig:-NODE-593-length-11831-cov-2.747522
108356	ERZ505369_FASTA_CLST_9	11	sanntis	2	14555	Other	root:Environmental:Aquatic:Marine	ERZ505369_FASTA	mgnify	ENA-OQUX01000415-OQUX01000415.1-seawater-metagenome-genome-assembly--contig:-NODE-415-length-14556-cov-6.886271
108357	ERZ505369_FASTA_CLST_10	10	sanntis	2	11827	Saccharide	root:Environmental:Aquatic:Marine	ERZ505369_FASTA	mgnify	ENA-OQUX01000571-OQUX01000571.1-seawater-metagenome-genome-assembly--contig:-NODE-571-length-12103-cov-3.153307
108358	ERZ505369_FASTA_CLST_11	11	sanntis	3	4648	NRP	root:Environmental:Aquatic:Marine	ERZ505369_FASTA	mgnify	ENA-OQUX01002250-OQUX01002250.1-seawater-metagenome-genome-assembly--contig:-NODE-2250-length-4827-cov-1.291489
108360	ERZ505369_FASTA_CLST_13	10	sanntis	2	4485	Saccharide	root:Environmental:Aquatic:Marine	ERZ505369_FASTA	mgnify	ENA-OQUX01002146-OQUX01002146.1-seawater-metagenome-genome-assembly--contig:-NODE-2146-length-4997-cov-2.032854
108363	ERZ505393_FASTA_CLST_2	11	sanntis	1	9268	Other	root:Host-associated:Human:Digestive system	ERZ505393_FASTA	mgnify	ENA-OVFJ01002979-OVFJ01002979.1-human-gut-metagenome-genome-assembly--contig:-NODE-2979-length-9269-cov-9.392446
108365	ERZ505393_FASTA_CLST_4	10	sanntis	128	17130	Saccharide	root:Host-associated:Human:Digestive system	ERZ505393_FASTA	mgnify	ENA-OVFJ01000702-OVFJ01000702.1-human-gut-metagenome-genome-assembly--contig:-NODE-702-length-27152-cov-5.616120
108366	ERZ505393_FASTA_CLST_5	1	sanntis	3976	9612	Polyketide	root:Host-associated:Human:Digestive system	ERZ505393_FASTA	mgnify	ENA-OVFJ01002849-OVFJ01002849.1-human-gut-metagenome-genome-assembly--contig:-NODE-2849-length-9612-cov-5.110600
108369	ERZ505393_FASTA_CLST_8	1	sanntis	21006	32705	RiPP	root:Host-associated:Human:Digestive system	ERZ505393_FASTA	mgnify	ENA-OVFJ01000502-OVFJ01000502.1-human-gut-metagenome-genome-assembly--contig:-NODE-502-length-32783-cov-23.555763
108370	ERZ505393_FASTA_CLST_9	10	sanntis	79	7763	Saccharide	root:Host-associated:Human:Digestive system	ERZ505393_FASTA	mgnify	ENA-OVFJ01003001-OVFJ01003001.1-human-gut-metagenome-genome-assembly--contig:-NODE-3001-length-9217-cov-6.911591
108371	ERZ505393_FASTA_CLST_10	10	sanntis	1	8392	Saccharide	root:Host-associated:Human:Digestive system	ERZ505393_FASTA	mgnify	ENA-OVFJ01003093-OVFJ01003093.1-human-gut-metagenome-genome-assembly--contig:-NODE-3093-length-8975-cov-6.905830
108372	ERZ505393_FASTA_CLST_11	1	sanntis	5369	7901	RiPP	root:Host-associated:Human:Digestive system	ERZ505393_FASTA	mgnify	ENA-OVFJ01003589-OVFJ01003589.1-human-gut-metagenome-genome-assembly--contig:-NODE-3589-length-7901-cov-3.687994
108373	ERZ505393_FASTA_CLST_12	10	sanntis	2	25738	Saccharide	root:Host-associated:Human:Digestive system	ERZ505393_FASTA	mgnify	ENA-OVFJ01000651-OVFJ01000651.1-human-gut-metagenome-genome-assembly--contig:-NODE-651-length-28147-cov-16.089741
108374	ERZ505393_FASTA_CLST_13	10	sanntis	1	4830	RiPP	root:Host-associated:Human:Digestive system	ERZ505393_FASTA	mgnify	ENA-OVFJ01005869-OVFJ01005869.1-human-gut-metagenome-genome-assembly--contig:-NODE-5869-length-5179-cov-2.671936
108375	ERZ505393_FASTA_CLST_14	11	sanntis	1	5154	RiPP	root:Host-associated:Human:Digestive system	ERZ505393_FASTA	mgnify	ENA-OVFJ01005902-OVFJ01005902.1-human-gut-metagenome-genome-assembly--contig:-NODE-5902-length-5155-cov-11.018627
108377	ERZ505393_FASTA_CLST_16	10	sanntis	64	5406	RiPP	root:Host-associated:Human:Digestive system	ERZ505393_FASTA	mgnify	ENA-OVFJ01002865-OVFJ01002865.1-human-gut-metagenome-genome-assembly--contig:-NODE-2865-length-9568-cov-4.422159
108379	ERZ505393_FASTA_CLST_18	1	sanntis	4841	7728	Other	root:Host-associated:Human:Digestive system	ERZ505393_FASTA	mgnify	ENA-OVFJ01003651-OVFJ01003651.1-human-gut-metagenome-genome-assembly--contig:-NODE-3651-length-7728-cov-4.124071
108380	ERZ505393_FASTA_CLST_19	11	sanntis	2	7666	RiPP	root:Host-associated:Human:Digestive system	ERZ505393_FASTA	mgnify	ENA-OVFJ01003691-OVFJ01003691.1-human-gut-metagenome-genome-assembly--contig:-NODE-3691-length-7668-cov-2.417707
108381	ERZ505393_FASTA_CLST_20	10	sanntis	2	3656	RiPP	root:Host-associated:Human:Digestive system	ERZ505393_FASTA	mgnify	ENA-OVFJ01004754-OVFJ01004754.1-human-gut-metagenome-genome-assembly--contig:-NODE-4754-length-6205-cov-14.335285
108383	ERZ505393_FASTA_CLST_22	10	sanntis	1	29326	Saccharide	root:Host-associated:Human:Digestive system	ERZ505393_FASTA	mgnify	ENA-OVFJ01000556-OVFJ01000556.1-human-gut-metagenome-genome-assembly--contig:-NODE-556-length-30638-cov-13.432855
108384	ERZ505393_FASTA_CLST_23	10	sanntis	304	16606	Saccharide	root:Host-associated:Human:Digestive system	ERZ505393_FASTA	mgnify	ENA-OVFJ01001430-OVFJ01001430.1-human-gut-metagenome-genome-assembly--contig:-NODE-1430-length-16784-cov-7.449698
108385	ERZ505393_FASTA_CLST_24	11	sanntis	177	4918	RiPP	root:Host-associated:Human:Digestive system	ERZ505393_FASTA	mgnify	ENA-OVFJ01006271-OVFJ01006271.1-human-gut-metagenome-genome-assembly--contig:-NODE-6271-length-4918-cov-3.833025
108386	ERZ505393_FASTA_CLST_25	10	sanntis	2	13100	NRP|Saccharide	root:Host-associated:Human:Digestive system	ERZ505393_FASTA	mgnify	ENA-OVFJ01001468-OVFJ01001468.1-human-gut-metagenome-genome-assembly--contig:-NODE-1468-length-16528-cov-15.190554
108387	ERZ505393_FASTA_CLST_26	1	sanntis	15181	30908	Saccharide	root:Host-associated:Human:Digestive system	ERZ505393_FASTA	mgnify	ENA-OVFJ01000550-OVFJ01000550.1-human-gut-metagenome-genome-assembly--contig:-NODE-550-length-30910-cov-4.870102
108388	ERZ505393_FASTA_CLST_27	1	sanntis	5004	9733	RiPP	root:Host-associated:Human:Digestive system	ERZ505393_FASTA	mgnify	ENA-OVFJ01002780-OVFJ01002780.1-human-gut-metagenome-genome-assembly--contig:-NODE-2780-length-9820-cov-4.004711
108389	ERZ505393_FASTA_CLST_28	0	sanntis	5465	10591	RiPP	root:Host-associated:Human:Digestive system	ERZ505393_FASTA	mgnify	ENA-OVFJ01000147-OVFJ01000147.1-human-gut-metagenome-genome-assembly--contig:-NODE-147-length-56511-cov-61.106508
108391	ERZ505393_FASTA_CLST_30	1	sanntis	9319	13862	RiPP	root:Host-associated:Human:Digestive system	ERZ505393_FASTA	mgnify	ENA-OVFJ01001794-OVFJ01001794.1-human-gut-metagenome-genome-assembly--contig:-NODE-1794-length-14129-cov-10.227156
108392	ERZ505393_FASTA_CLST_31	11	sanntis	3	5075	NRP	root:Host-associated:Human:Digestive system	ERZ505393_FASTA	mgnify	ENA-OVFJ01005865-OVFJ01005865.1-human-gut-metagenome-genome-assembly--contig:-NODE-5865-length-5180-cov-4.144000
108393	ERZ505393_FASTA_CLST_32	10	sanntis	2	6302	NRP	root:Host-associated:Human:Digestive system	ERZ505393_FASTA	mgnify	ENA-OVFJ01003793-OVFJ01003793.1-human-gut-metagenome-genome-assembly--contig:-NODE-3793-length-7497-cov-13.083848
108394	ERZ505393_FASTA_CLST_33	10	sanntis	110	4774	Saccharide	root:Host-associated:Human:Digestive system	ERZ505393_FASTA	mgnify	ENA-OVFJ01006193-OVFJ01006193.1-human-gut-metagenome-genome-assembly--contig:-NODE-6193-length-4960-cov-17.973089
108396	ERZ505393_FASTA_CLST_35	1	sanntis	10004	15401	Saccharide	root:Host-associated:Human:Digestive system	ERZ505393_FASTA	mgnify	ENA-OVFJ01001562-OVFJ01001562.1-human-gut-metagenome-genome-assembly--contig:-NODE-1562-length-15643-cov-13.267385
108397	ERZ505393_FASTA_CLST_36	0	sanntis	22949	33993	RiPP	root:Host-associated:Human:Digestive system	ERZ505393_FASTA	mgnify	ENA-OVFJ01000181-OVFJ01000181.1-human-gut-metagenome-genome-assembly--contig:-NODE-181-length-52613-cov-21.145934
108398	ERZ505393_FASTA_CLST_37	0	sanntis	11365	53937	Saccharide	root:Host-associated:Human:Digestive system	ERZ505393_FASTA	mgnify	ENA-OVFJ01000162-OVFJ01000162.1-human-gut-metagenome-genome-assembly--contig:-NODE-162-length-54091-cov-8.946351
108399	ERZ505393_FASTA_CLST_38	11	sanntis	227	12582	Saccharide	root:Host-associated:Human:Digestive system	ERZ505393_FASTA	mgnify	ENA-OVFJ01002079-OVFJ01002079.1-human-gut-metagenome-genome-assembly--contig:-NODE-2079-length-12582-cov-5.385008
108402	ERZ505393_FASTA_CLST_41	10	sanntis	3	4231	RiPP	root:Host-associated:Human:Digestive system	ERZ505393_FASTA	mgnify	ENA-OVFJ01004925-OVFJ01004925.1-human-gut-metagenome-genome-assembly--contig:-NODE-4925-length-6002-cov-3.969060
108404	ERZ505393_FASTA_CLST_43	11	sanntis	1	8012	RiPP	root:Host-associated:Human:Digestive system	ERZ505393_FASTA	mgnify	ENA-OVFJ01003362-OVFJ01003362.1-human-gut-metagenome-genome-assembly--contig:-NODE-3362-length-8365-cov-2.673887
108406	ERZ505393_FASTA_CLST_45	10	sanntis	218	11492	RiPP	root:Host-associated:Human:Digestive system	ERZ505393_FASTA	mgnify	ENA-OVFJ01000172-OVFJ01000172.1-human-gut-metagenome-genome-assembly--contig:-NODE-172-length-53031-cov-15.861579
108407	ERZ505393_FASTA_CLST_46	11	sanntis	157	4464	NRP	root:Host-associated:Human:Digestive system	ERZ505393_FASTA	mgnify	ENA-OVFJ01007000-OVFJ01007000.1-human-gut-metagenome-genome-assembly--contig:-NODE-7000-length-4466-cov-3.347087
108409	ERZ505393_FASTA_CLST_48	11	sanntis	2	10782	Saccharide	root:Host-associated:Human:Digestive system	ERZ505393_FASTA	mgnify	ENA-OVFJ01002482-OVFJ01002482.1-human-gut-metagenome-genome-assembly--contig:-NODE-2482-length-10783-cov-7.872856
108410	ERZ505393_FASTA_CLST_49	10	sanntis	2	5794	RiPP	root:Host-associated:Human:Digestive system	ERZ505393_FASTA	mgnify	ENA-OVFJ01003468-OVFJ01003468.1-human-gut-metagenome-genome-assembly--contig:-NODE-3468-length-8136-cov-6.541888
108411	ERZ505393_FASTA_CLST_50	11	sanntis	41	3635	RiPP	root:Host-associated:Human:Digestive system	ERZ505393_FASTA	mgnify	ENA-OVFJ01008282-OVFJ01008282.1-human-gut-metagenome-genome-assembly--contig:-NODE-8282-length-3835-cov-5.772751
108413	ERZ505393_FASTA_CLST_52	11	sanntis	2	4599	RiPP	root:Host-associated:Human:Digestive system	ERZ505393_FASTA	mgnify	ENA-OVFJ01006772-OVFJ01006772.1-human-gut-metagenome-genome-assembly--contig:-NODE-6772-length-4599-cov-2.251981
108414	ERZ505393_FASTA_CLST_53	10	sanntis	444	14456	Other	root:Host-associated:Human:Digestive system	ERZ505393_FASTA	mgnify	ENA-OVFJ01000589-OVFJ01000589.1-human-gut-metagenome-genome-assembly--contig:-NODE-589-length-29698-cov-11.917384
108415	ERZ505393_FASTA_CLST_54	11	sanntis	3	5675	Other	root:Host-associated:Human:Digestive system	ERZ505393_FASTA	mgnify	ENA-OVFJ01005247-OVFJ01005247.1-human-gut-metagenome-genome-assembly--contig:-NODE-5247-length-5675-cov-2.523665
108416	ERZ505393_FASTA_CLST_55	10	sanntis	3	4780	Polyketide	root:Host-associated:Human:Digestive system	ERZ505393_FASTA	mgnify	ENA-OVFJ01006113-OVFJ01006113.1-human-gut-metagenome-genome-assembly--contig:-NODE-6113-length-5013-cov-2.639371
108417	ERZ505393_FASTA_CLST_56	11	sanntis	2	13799	Other	root:Host-associated:Human:Digestive system	ERZ505393_FASTA	mgnify	ENA-OVFJ01001859-OVFJ01001859.1-human-gut-metagenome-genome-assembly--contig:-NODE-1859-length-13801-cov-3.852393
108420	ERZ505393_FASTA_CLST_59	0	sanntis	31092	39639	Saccharide	root:Host-associated:Human:Digestive system	ERZ505393_FASTA	mgnify	ENA-OVFJ01000332-OVFJ01000332.1-human-gut-metagenome-genome-assembly--contig:-NODE-332-length-39788-cov-14.856215
108421	ERZ505393_FASTA_CLST_60	11	sanntis	87	4770	RiPP	root:Host-associated:Human:Digestive system	ERZ505393_FASTA	mgnify	ENA-OVFJ01006079-OVFJ01006079.1-human-gut-metagenome-genome-assembly--contig:-NODE-6079-length-5031-cov-5.979703
108422	ERZ505393_FASTA_CLST_61	11	sanntis	3	4896	Polyketide	root:Host-associated:Human:Digestive system	ERZ505393_FASTA	mgnify	ENA-OVFJ01006300-OVFJ01006300.1-human-gut-metagenome-genome-assembly--contig:-NODE-6300-length-4896-cov-20.858294
108424	ERZ505393_FASTA_CLST_63	10	sanntis	241	8717	Saccharide	root:Host-associated:Human:Digestive system	ERZ505393_FASTA	mgnify	ENA-OVFJ01000663-OVFJ01000663.1-human-gut-metagenome-genome-assembly--contig:-NODE-663-length-27912-cov-14.318089
108426	ERZ505393_FASTA_CLST_65	11	sanntis	77	4328	RiPP	root:Host-associated:Human:Digestive system	ERZ505393_FASTA	mgnify	ENA-OVFJ01007021-OVFJ01007021.1-human-gut-metagenome-genome-assembly--contig:-NODE-7021-length-4451-cov-3.247498
108427	ERZ505393_FASTA_CLST_66	0	sanntis	73332	83565	Saccharide	root:Host-associated:Human:Digestive system	ERZ505393_FASTA	mgnify	ENA-OVFJ01000008-OVFJ01000008.1-human-gut-metagenome-genome-assembly--contig:-NODE-8-length-142731-cov-41.791233
108428	ERZ505393_FASTA_CLST_67	10	sanntis	228	10420	Saccharide	root:Host-associated:Human:Digestive system	ERZ505393_FASTA	mgnify	ENA-OVFJ01000340-OVFJ01000340.1-human-gut-metagenome-genome-assembly--contig:-NODE-340-length-39270-cov-7.982532
108429	ERZ505393_FASTA_CLST_68	11	sanntis	1	4718	Polyketide	root:Host-associated:Human:Digestive system	ERZ505393_FASTA	mgnify	ENA-OVFJ01006571-OVFJ01006571.1-human-gut-metagenome-genome-assembly--contig:-NODE-6571-length-4718-cov-1.872829
108431	ERZ505393_FASTA_CLST_70	11	sanntis	136	5105	RiPP	root:Host-associated:Human:Digestive system	ERZ505393_FASTA	mgnify	ENA-OVFJ01005878-OVFJ01005878.1-human-gut-metagenome-genome-assembly--contig:-NODE-5878-length-5170-cov-3.233236
108432	ERZ505393_FASTA_CLST_71	0	sanntis	92419	100435	NRP	root:Host-associated:Human:Digestive system	ERZ505393_FASTA	mgnify	ENA-OVFJ01000002-OVFJ01000002.1-human-gut-metagenome-genome-assembly--contig:-NODE-2-length-205674-cov-17.969380
108437	ERZ505393_FASTA_CLST_76	10	sanntis	2	13051	Saccharide	root:Host-associated:Human:Digestive system	ERZ505393_FASTA	mgnify	ENA-OVFJ01000486-OVFJ01000486.1-human-gut-metagenome-genome-assembly--contig:-NODE-486-length-33294-cov-10.806673
108438	ERZ505393_FASTA_CLST_77	1	sanntis	6398	19210	Saccharide	root:Host-associated:Human:Digestive system	ERZ505393_FASTA	mgnify	ENA-OVFJ01001133-OVFJ01001133.1-human-gut-metagenome-genome-assembly--contig:-NODE-1133-length-19759-cov-4.447168
108440	ERZ505393_FASTA_CLST_79	0	sanntis	1835	5009	NRP	root:Host-associated:Human:Digestive system	ERZ505393_FASTA	mgnify	ENA-OVFJ01005019-OVFJ01005019.1-human-gut-metagenome-genome-assembly--contig:-NODE-5019-length-5911-cov-2.738388
108441	ERZ505393_FASTA_CLST_80	11	sanntis	2	12075	NRP	root:Host-associated:Human:Digestive system	ERZ505393_FASTA	mgnify	ENA-OVFJ01002145-OVFJ01002145.1-human-gut-metagenome-genome-assembly--contig:-NODE-2145-length-12147-cov-5.388025
108443	ERZ505393_FASTA_CLST_82	11	sanntis	3	4073	RiPP	root:Host-associated:Human:Digestive system	ERZ505393_FASTA	mgnify	ENA-OVFJ01007775-OVFJ01007775.1-human-gut-metagenome-genome-assembly--contig:-NODE-7775-length-4073-cov-45.007218
108444	ERZ505393_FASTA_CLST_83	10	sanntis	1	7064	Saccharide	root:Host-associated:Human:Digestive system	ERZ505393_FASTA	mgnify	ENA-OVFJ01003286-OVFJ01003286.1-human-gut-metagenome-genome-assembly--contig:-NODE-3286-length-8513-cov-3.849255
108447	ERZ505393_FASTA_CLST_86	10	sanntis	94	6938	RiPP	root:Host-associated:Human:Digestive system	ERZ505393_FASTA	mgnify	ENA-OVFJ01003907-OVFJ01003907.1-human-gut-metagenome-genome-assembly--contig:-NODE-3907-length-7298-cov-5.696949
108449	ERZ505393_FASTA_CLST_88	11	sanntis	79	14003	Saccharide	root:Host-associated:Human:Digestive system	ERZ505393_FASTA	mgnify	ENA-OVFJ01001820-OVFJ01001820.1-human-gut-metagenome-genome-assembly--contig:-NODE-1820-length-14005-cov-96.316918
108450	ERZ505393_FASTA_CLST_89	0	sanntis	3948	5707	NRP	root:Host-associated:Human:Digestive system	ERZ505393_FASTA	mgnify	ENA-OVFJ01000190-OVFJ01000190.1-human-gut-metagenome-genome-assembly--contig:-NODE-190-length-51621-cov-19.609956
108451	ERZ505393_FASTA_CLST_90	1	sanntis	65319	66726	Polyketide	root:Host-associated:Human:Digestive system	ERZ505393_FASTA	mgnify	ENA-OVFJ01000087-OVFJ01000087.1-human-gut-metagenome-genome-assembly--contig:-NODE-87-length-66728-cov-18.706538
108452	ERZ505393_FASTA_CLST_91	11	sanntis	1	8183	Other	root:Host-associated:Human:Digestive system	ERZ505393_FASTA	mgnify	ENA-OVFJ01003443-OVFJ01003443.1-human-gut-metagenome-genome-assembly--contig:-NODE-3443-length-8184-cov-3.592447
108455	ERZ505393_FASTA_CLST_94	0	sanntis	49301	63039	Polyketide	root:Host-associated:Human:Digestive system	ERZ505393_FASTA	mgnify	ENA-OVFJ01000101-OVFJ01000101.1-human-gut-metagenome-genome-assembly--contig:-NODE-101-length-64019-cov-12.235773
108456	ERZ505393_FASTA_CLST_95	10	sanntis	19	14948	RiPP	root:Host-associated:Human:Digestive system	ERZ505393_FASTA	mgnify	ENA-OVFJ01000641-OVFJ01000641.1-human-gut-metagenome-genome-assembly--contig:-NODE-641-length-28330-cov-19.122193
108457	ERZ505393_FASTA_CLST_96	0	sanntis	24097	28276	RiPP	root:Host-associated:Human:Digestive system	ERZ505393_FASTA	mgnify	ENA-OVFJ01000017-OVFJ01000017.1-human-gut-metagenome-genome-assembly--contig:-NODE-17-length-113375-cov-40.023350
108458	ERZ505393_FASTA_CLST_97	10	sanntis	3	710	Other	root:Host-associated:Human:Digestive system	ERZ505393_FASTA	mgnify	ENA-OVFJ01002894-OVFJ01002894.1-human-gut-metagenome-genome-assembly--contig:-NODE-2894-length-9500-cov-2.537427
108462	ERZ505393_FASTA_CLST_101	10	sanntis	16	6103	RiPP	root:Host-associated:Human:Digestive system	ERZ505393_FASTA	mgnify	ENA-OVFJ01004567-OVFJ01004567.1-human-gut-metagenome-genome-assembly--contig:-NODE-4567-length-6417-cov-2.622289
108463	ERZ505393_FASTA_CLST_102	1	sanntis	5640	17097	NRP	root:Host-associated:Human:Digestive system	ERZ505393_FASTA	mgnify	ENA-OVFJ01001372-OVFJ01001372.1-human-gut-metagenome-genome-assembly--contig:-NODE-1372-length-17311-cov-9.788016
108468	ERZ505393_FASTA_CLST_107	10	sanntis	1	7127	Saccharide	root:Host-associated:Human:Digestive system	ERZ505393_FASTA	mgnify	ENA-OVFJ01000108-OVFJ01000108.1-human-gut-metagenome-genome-assembly--contig:-NODE-108-length-62300-cov-5.757025
108469	ERZ505393_FASTA_CLST_108	11	sanntis	2	4726	RiPP	root:Host-associated:Human:Digestive system	ERZ505393_FASTA	mgnify	ENA-OVFJ01006558-OVFJ01006558.1-human-gut-metagenome-genome-assembly--contig:-NODE-6558-length-4727-cov-2.438784
108470	ERZ505393_FASTA_CLST_109	11	sanntis	139	6581	NRP	root:Host-associated:Human:Digestive system	ERZ505393_FASTA	mgnify	ENA-OVFJ01004400-OVFJ01004400.1-human-gut-metagenome-genome-assembly--contig:-NODE-4400-length-6611-cov-7.376144
108471	ERZ505393_FASTA_CLST_110	10	sanntis	1	3789	Polyketide	root:Host-associated:Human:Digestive system	ERZ505393_FASTA	mgnify	ENA-OVFJ01005877-OVFJ01005877.1-human-gut-metagenome-genome-assembly--contig:-NODE-5877-length-5174-cov-3.569447
108472	ERZ505393_FASTA_CLST_111	11	sanntis	2	11483	Other	root:Host-associated:Human:Digestive system	ERZ505393_FASTA	mgnify	ENA-OVFJ01002304-OVFJ01002304.1-human-gut-metagenome-genome-assembly--contig:-NODE-2304-length-11484-cov-10.430484
108474	ERZ505393_FASTA_CLST_113	11	sanntis	1	4685	NRP	root:Host-associated:Human:Digestive system	ERZ505393_FASTA	mgnify	ENA-OVFJ01006611-OVFJ01006611.1-human-gut-metagenome-genome-assembly--contig:-NODE-6611-length-4687-cov-3.592185
108476	ERZ505393_FASTA_CLST_115	11	sanntis	1	5089	Polyketide	root:Host-associated:Human:Digestive system	ERZ505393_FASTA	mgnify	ENA-OVFJ01006003-OVFJ01006003.1-human-gut-metagenome-genome-assembly--contig:-NODE-6003-length-5089-cov-2.997219
108477	ERZ505393_FASTA_CLST_116	1	sanntis	26598	47800	NRP	root:Host-associated:Human:Digestive system	ERZ505393_FASTA	mgnify	ENA-OVFJ01000231-OVFJ01000231.1-human-gut-metagenome-genome-assembly--contig:-NODE-231-length-47905-cov-8.615110
108479	ERZ505393_FASTA_CLST_118	11	sanntis	1	7867	NRP	root:Host-associated:Human:Digestive system	ERZ505393_FASTA	mgnify	ENA-OVFJ01003609-OVFJ01003609.1-human-gut-metagenome-genome-assembly--contig:-NODE-3609-length-7867-cov-2.795571
108480	ERZ505393_FASTA_CLST_119	0	sanntis	9051	17105	Saccharide	root:Host-associated:Human:Digestive system	ERZ505393_FASTA	mgnify	ENA-OVFJ01000595-OVFJ01000595.1-human-gut-metagenome-genome-assembly--contig:-NODE-595-length-29556-cov-5.512423
108481	ERZ505393_FASTA_CLST_120	10	sanntis	44	6339	RiPP	root:Host-associated:Human:Digestive system	ERZ505393_FASTA	mgnify	ENA-OVFJ01004480-OVFJ01004480.1-human-gut-metagenome-genome-assembly--contig:-NODE-4480-length-6509-cov-2.786334
108482	ERZ505393_FASTA_CLST_121	11	sanntis	1	5418	RiPP	root:Host-associated:Human:Digestive system	ERZ505393_FASTA	mgnify	ENA-OVFJ01005547-OVFJ01005547.1-human-gut-metagenome-genome-assembly--contig:-NODE-5547-length-5420-cov-14.976887
108483	ERZ505393_FASTA_CLST_122	11	sanntis	1	11738	NRP	root:Host-associated:Human:Digestive system	ERZ505393_FASTA	mgnify	ENA-OVFJ01002245-OVFJ01002245.1-human-gut-metagenome-genome-assembly--contig:-NODE-2245-length-11739-cov-2.833362
108486	ERZ505393_FASTA_CLST_125	10	sanntis	266	9413	NRP	root:Host-associated:Human:Digestive system	ERZ505393_FASTA	mgnify	ENA-OVFJ01002858-OVFJ01002858.1-human-gut-metagenome-genome-assembly--contig:-NODE-2858-length-9583-cov-4.528233
108487	ERZ505393_FASTA_CLST_126	11	sanntis	47	10509	Other	root:Host-associated:Human:Digestive system	ERZ505393_FASTA	mgnify	ENA-OVFJ01002565-OVFJ01002565.1-human-gut-metagenome-genome-assembly--contig:-NODE-2565-length-10511-cov-4.923298
108488	ERZ505393_FASTA_CLST_127	0	sanntis	10996	24639	NRP	root:Host-associated:Human:Digestive system	ERZ505393_FASTA	mgnify	ENA-OVFJ01000362-OVFJ01000362.1-human-gut-metagenome-genome-assembly--contig:-NODE-362-length-38409-cov-18.163425
108489	ERZ505393_FASTA_CLST_128	0	sanntis	15759	21296	Saccharide	root:Host-associated:Human:Digestive system	ERZ505393_FASTA	mgnify	ENA-OVFJ01000701-OVFJ01000701.1-human-gut-metagenome-genome-assembly--contig:-NODE-701-length-27155-cov-13.362103
108491	ERZ505393_FASTA_CLST_130	11	sanntis	47	9777	NRP	root:Host-associated:Human:Digestive system	ERZ505393_FASTA	mgnify	ENA-OVFJ01002792-OVFJ01002792.1-human-gut-metagenome-genome-assembly--contig:-NODE-2792-length-9777-cov-2.618906
108493	ERZ505393_FASTA_CLST_132	0	sanntis	4090	15492	Saccharide	root:Host-associated:Human:Digestive system	ERZ505393_FASTA	mgnify	ENA-OVFJ01001527-OVFJ01001527.1-human-gut-metagenome-genome-assembly--contig:-NODE-1527-length-15893-cov-15.201351
108496	ERZ505393_FASTA_CLST_135	0	sanntis	30124	47262	Other	root:Host-associated:Human:Digestive system	ERZ505393_FASTA	mgnify	ENA-OVFJ01000182-OVFJ01000182.1-human-gut-metagenome-genome-assembly--contig:-NODE-182-length-52234-cov-14.458633
108497	ERZ505393_FASTA_CLST_136	10	sanntis	1	17634	Other	root:Host-associated:Human:Digestive system	ERZ505393_FASTA	mgnify	ENA-OVFJ01000959-OVFJ01000959.1-human-gut-metagenome-genome-assembly--contig:-NODE-959-length-22092-cov-7.771112
108500	ERZ505393_FASTA_CLST_139	10	sanntis	2	9284	Other	root:Host-associated:Human:Digestive system	ERZ505393_FASTA	mgnify	ENA-OVFJ01001856-OVFJ01001856.1-human-gut-metagenome-genome-assembly--contig:-NODE-1856-length-13813-cov-25.942070
108502	ERZ505393_FASTA_CLST_141	11	sanntis	3	9017	Saccharide	root:Host-associated:Human:Digestive system	ERZ505393_FASTA	mgnify	ENA-OVFJ01003074-OVFJ01003074.1-human-gut-metagenome-genome-assembly--contig:-NODE-3074-length-9017-cov-12.646284
108504	ERZ505393_FASTA_CLST_143	0	sanntis	42441	54871	Saccharide	root:Host-associated:Human:Digestive system	ERZ505393_FASTA	mgnify	ENA-OVFJ01000139-OVFJ01000139.1-human-gut-metagenome-genome-assembly--contig:-NODE-139-length-57069-cov-14.220840
108505	ERZ505393_FASTA_CLST_144	10	sanntis	2	5831	Polyketide	root:Host-associated:Human:Digestive system	ERZ505393_FASTA	mgnify	ENA-OVFJ01004792-OVFJ01004792.1-human-gut-metagenome-genome-assembly--contig:-NODE-4792-length-6144-cov-4.243225
108507	ERZ505393_FASTA_CLST_146	0	sanntis	5317	33153	Saccharide	root:Host-associated:Human:Digestive system	ERZ505393_FASTA	mgnify	ENA-OVFJ01000174-OVFJ01000174.1-human-gut-metagenome-genome-assembly--contig:-NODE-174-length-52864-cov-4.485485
108508	ERZ505393_FASTA_CLST_147	1	sanntis	22584	26758	NRP	root:Host-associated:Human:Digestive system	ERZ505393_FASTA	mgnify	ENA-OVFJ01000682-OVFJ01000682.1-human-gut-metagenome-genome-assembly--contig:-NODE-682-length-27485-cov-4.575793
108509	ERZ505393_FASTA_CLST_148	1	sanntis	19540	38708	Other	root:Host-associated:Human:Digestive system	ERZ505393_FASTA	mgnify	ENA-OVFJ01000351-OVFJ01000351.1-human-gut-metagenome-genome-assembly--contig:-NODE-351-length-38931-cov-61.551523
108512	ERZ505393_FASTA_CLST_151	10	sanntis	204	14337	Saccharide	root:Host-associated:Human:Digestive system	ERZ505393_FASTA	mgnify	ENA-OVFJ01000132-OVFJ01000132.1-human-gut-metagenome-genome-assembly--contig:-NODE-132-length-58489-cov-9.209655
108517	ERZ505393_FASTA_CLST_156	10	sanntis	194	4801	RiPP	root:Host-associated:Human:Digestive system	ERZ505393_FASTA	mgnify	ENA-OVFJ01003949-OVFJ01003949.1-human-gut-metagenome-genome-assembly--contig:-NODE-3949-length-7238-cov-4.230684
108519	ERZ505393_FASTA_CLST_158	10	sanntis	1	4140	NRP|Saccharide	root:Host-associated:Human:Digestive system	ERZ505393_FASTA	mgnify	ENA-OVFJ01007098-OVFJ01007098.1-human-gut-metagenome-genome-assembly--contig:-NODE-7098-length-4414-cov-3.433586
108520	ERZ505393_FASTA_CLST_159	1	sanntis	8930	14881	Saccharide	root:Host-associated:Human:Digestive system	ERZ505393_FASTA	mgnify	ENA-OVFJ01001641-OVFJ01001641.1-human-gut-metagenome-genome-assembly--contig:-NODE-1641-length-15093-cov-13.810347
108521	ERZ505393_FASTA_CLST_160	10	sanntis	201	8663	Other	root:Host-associated:Human:Digestive system	ERZ505393_FASTA	mgnify	ENA-OVFJ01000146-OVFJ01000146.1-human-gut-metagenome-genome-assembly--contig:-NODE-146-length-56512-cov-18.685566
108522	ERZ505393_FASTA_CLST_161	0	sanntis	41475	48474	Polyketide	root:Host-associated:Human:Digestive system	ERZ505393_FASTA	mgnify	ENA-OVFJ01000146-OVFJ01000146.1-human-gut-metagenome-genome-assembly--contig:-NODE-146-length-56512-cov-18.685566
108523	ERZ505393_FASTA_CLST_162	0	sanntis	6717	13392	RiPP	root:Host-associated:Human:Digestive system	ERZ505393_FASTA	mgnify	ENA-OVFJ01001702-OVFJ01001702.1-human-gut-metagenome-genome-assembly--contig:-NODE-1702-length-14633-cov-7.950885
108525	ERZ505393_FASTA_CLST_164	11	sanntis	2	3605	Polyketide	root:Host-associated:Human:Digestive system	ERZ505393_FASTA	mgnify	ENA-OVFJ01008896-OVFJ01008896.1-human-gut-metagenome-genome-assembly--contig:-NODE-8896-length-3606-cov-3.259927
108526	ERZ505393_FASTA_CLST_165	1	sanntis	8833	29496	Other	root:Host-associated:Human:Digestive system	ERZ505393_FASTA	mgnify	ENA-OVFJ01000576-OVFJ01000576.1-human-gut-metagenome-genome-assembly--contig:-NODE-576-length-29999-cov-10.513525
108527	ERZ505393_FASTA_CLST_166	10	sanntis	1	3095	NRP	root:Host-associated:Human:Digestive system	ERZ505393_FASTA	mgnify	ENA-OVFJ01008946-OVFJ01008946.1-human-gut-metagenome-genome-assembly--contig:-NODE-8946-length-3588-cov-2.391452
108528	ERZ505393_FASTA_CLST_167	10	sanntis	3	8184	NRP	root:Host-associated:Human:Digestive system	ERZ505393_FASTA	mgnify	ENA-OVFJ01001517-OVFJ01001517.1-human-gut-metagenome-genome-assembly--contig:-NODE-1517-length-16020-cov-9.488569
108530	ERZ505393_FASTA_CLST_169	10	sanntis	2	2887	RiPP	root:Host-associated:Human:Digestive system	ERZ505393_FASTA	mgnify	ENA-OVFJ01010886-OVFJ01010886.1-human-gut-metagenome-genome-assembly--contig:-NODE-10886-length-3021-cov-3.602495
108533	ERZ505393_FASTA_CLST_172	0	sanntis	16009	51591	Saccharide	root:Host-associated:Human:Digestive system	ERZ505393_FASTA	mgnify	ENA-OVFJ01000024-OVFJ01000024.1-human-gut-metagenome-genome-assembly--contig:-NODE-24-length-106183-cov-37.489400
108534	ERZ505393_FASTA_CLST_173	10	sanntis	167	17255	Polyketide	root:Host-associated:Human:Digestive system	ERZ505393_FASTA	mgnify	ENA-OVFJ01001326-OVFJ01001326.1-human-gut-metagenome-genome-assembly--contig:-NODE-1326-length-17749-cov-8.958913
108535	ERZ505393_FASTA_CLST_174	10	sanntis	3	18670	Saccharide	root:Host-associated:Human:Digestive system	ERZ505393_FASTA	mgnify	ENA-OVFJ01001033-OVFJ01001033.1-human-gut-metagenome-genome-assembly--contig:-NODE-1033-length-21057-cov-11.160509
108536	ERZ505393_FASTA_CLST_175	10	sanntis	3	20741	Saccharide	root:Host-associated:Human:Digestive system	ERZ505393_FASTA	mgnify	ENA-OVFJ01000464-OVFJ01000464.1-human-gut-metagenome-genome-assembly--contig:-NODE-464-length-34024-cov-12.554564
108537	ERZ505393_FASTA_CLST_176	10	sanntis	869	6407	Saccharide	root:Host-associated:Human:Digestive system	ERZ505393_FASTA	mgnify	ENA-OVFJ01000193-OVFJ01000193.1-human-gut-metagenome-genome-assembly--contig:-NODE-193-length-51417-cov-21.264008
108541	ERZ505393_FASTA_CLST_180	1	sanntis	6950	13471	RiPP	root:Host-associated:Human:Digestive system	ERZ505393_FASTA	mgnify	ENA-OVFJ01001905-OVFJ01001905.1-human-gut-metagenome-genome-assembly--contig:-NODE-1905-length-13471-cov-18.846377
108542	ERZ505393_FASTA_CLST_181	10	sanntis	3	15343	NRP|Saccharide	root:Host-associated:Human:Digestive system	ERZ505393_FASTA	mgnify	ENA-OVFJ01001453-OVFJ01001453.1-human-gut-metagenome-genome-assembly--contig:-NODE-1453-length-16596-cov-11.074058
108543	ERZ505393_FASTA_CLST_182	10	sanntis	1	3960	RiPP	root:Host-associated:Human:Digestive system	ERZ505393_FASTA	mgnify	ENA-OVFJ01007437-OVFJ01007437.1-human-gut-metagenome-genome-assembly--contig:-NODE-7437-length-4233-cov-2.292963
108545	ERZ505393_FASTA_CLST_184	11	sanntis	1	5946	RiPP	root:Host-associated:Human:Digestive system	ERZ505393_FASTA	mgnify	ENA-OVFJ01004988-OVFJ01004988.1-human-gut-metagenome-genome-assembly--contig:-NODE-4988-length-5946-cov-2.821083
108546	ERZ505393_FASTA_CLST_185	0	sanntis	4046	10111	RiPP	root:Host-associated:Human:Digestive system	ERZ505393_FASTA	mgnify	ENA-OVFJ01001981-OVFJ01001981.1-human-gut-metagenome-genome-assembly--contig:-NODE-1981-length-13064-cov-7.737797
108547	ERZ505393_FASTA_CLST_186	10	sanntis	238	3540	RiPP	root:Host-associated:Human:Digestive system	ERZ505393_FASTA	mgnify	ENA-OVFJ01004133-OVFJ01004133.1-human-gut-metagenome-genome-assembly--contig:-NODE-4133-length-6991-cov-2.553922
108549	ERZ505393_FASTA_CLST_188	11	sanntis	1	4511	RiPP	root:Host-associated:Human:Digestive system	ERZ505393_FASTA	mgnify	ENA-OVFJ01006646-OVFJ01006646.1-human-gut-metagenome-genome-assembly--contig:-NODE-6646-length-4666-cov-3.099978
108551	ERZ505393_FASTA_CLST_190	11	sanntis	3	4005	Polyketide	root:Host-associated:Human:Digestive system	ERZ505393_FASTA	mgnify	ENA-OVFJ01007918-OVFJ01007918.1-human-gut-metagenome-genome-assembly--contig:-NODE-7918-length-4006-cov-2.304227
108552	ERZ505393_FASTA_CLST_191	11	sanntis	1	3216	NRP|Saccharide	root:Host-associated:Human:Digestive system	ERZ505393_FASTA	mgnify	ENA-OVFJ01010125-OVFJ01010125.1-human-gut-metagenome-genome-assembly--contig:-NODE-10125-length-3217-cov-2.111638
108553	ERZ505393_FASTA_CLST_192	0	sanntis	64043	69624	Polyketide	root:Host-associated:Human:Digestive system	ERZ505393_FASTA	mgnify	ENA-OVFJ01000077-OVFJ01000077.1-human-gut-metagenome-genome-assembly--contig:-NODE-77-length-70049-cov-59.462268
108554	ERZ505393_FASTA_CLST_193	10	sanntis	265	13796	Other	root:Host-associated:Human:Digestive system	ERZ505393_FASTA	mgnify	ENA-OVFJ01001546-OVFJ01001546.1-human-gut-metagenome-genome-assembly--contig:-NODE-1546-length-15760-cov-9.954282
108556	ERZ505393_FASTA_CLST_195	10	sanntis	496	3942	RiPP	root:Host-associated:Human:Digestive system	ERZ505393_FASTA	mgnify	ENA-OVFJ01004447-OVFJ01004447.1-human-gut-metagenome-genome-assembly--contig:-NODE-4447-length-6553-cov-2.705448
108557	ERZ505393_FASTA_CLST_196	10	sanntis	82	5899	RiPP	root:Host-associated:Human:Digestive system	ERZ505393_FASTA	mgnify	ENA-OVFJ01004508-OVFJ01004508.1-human-gut-metagenome-genome-assembly--contig:-NODE-4508-length-6481-cov-12.251012
108559	ERZ505393_FASTA_CLST_198	11	sanntis	3	6112	NRP	root:Host-associated:Human:Digestive system	ERZ505393_FASTA	mgnify	ENA-OVFJ01004619-OVFJ01004619.1-human-gut-metagenome-genome-assembly--contig:-NODE-4619-length-6352-cov-2.765126
108561	ERZ505393_FASTA_CLST_200	1	sanntis	28621	39584	Polyketide	root:Host-associated:Human:Digestive system	ERZ505393_FASTA	mgnify	ENA-OVFJ01000336-OVFJ01000336.1-human-gut-metagenome-genome-assembly--contig:-NODE-336-length-39615-cov-11.392518
108564	ERZ505393_FASTA_CLST_203	0	sanntis	2435	18637	Saccharide	root:Host-associated:Human:Digestive system	ERZ505393_FASTA	mgnify	ENA-OVFJ01000406-OVFJ01000406.1-human-gut-metagenome-genome-assembly--contig:-NODE-406-length-36380-cov-123.465492
108565	ERZ505393_FASTA_CLST_204	10	sanntis	2	9585	Polyketide	root:Host-associated:Human:Digestive system	ERZ505393_FASTA	mgnify	ENA-OVFJ01002298-OVFJ01002298.1-human-gut-metagenome-genome-assembly--contig:-NODE-2298-length-11514-cov-3.697181
108567	ERZ505393_FASTA_CLST_206	0	sanntis	78361	84712	Saccharide	root:Host-associated:Human:Digestive system	ERZ505393_FASTA	mgnify	ENA-OVFJ01000046-OVFJ01000046.1-human-gut-metagenome-genome-assembly--contig:-NODE-46-length-85260-cov-18.607218
108568	ERZ505394_FASTA_CLST_0	11	sanntis	59	11146	RiPP	root:Host-associated:Human:Digestive system	ERZ505394_FASTA	mgnify	ENA-OVFH01001450-OVFH01001450.1-human-gut-metagenome-genome-assembly--contig:-NODE-1450-length-11146-cov-2.774141
108570	ERZ505394_FASTA_CLST_2	10	sanntis	186	6768	Other	root:Host-associated:Human:Digestive system	ERZ505394_FASTA	mgnify	ENA-OVFH01001421-OVFH01001421.1-human-gut-metagenome-genome-assembly--contig:-NODE-1421-length-11364-cov-4.054735
108571	ERZ505394_FASTA_CLST_3	10	sanntis	3	20241	Other	root:Host-associated:Human:Digestive system	ERZ505394_FASTA	mgnify	ENA-OVFH01000628-OVFH01000628.1-human-gut-metagenome-genome-assembly--contig:-NODE-628-length-21578-cov-4.427543
108574	ERZ505394_FASTA_CLST_6	1	sanntis	13410	25313	NRP	root:Host-associated:Human:Digestive system	ERZ505394_FASTA	mgnify	ENA-OVFH01000519-OVFH01000519.1-human-gut-metagenome-genome-assembly--contig:-NODE-519-length-25315-cov-5.968884
108576	ERZ505394_FASTA_CLST_8	0	sanntis	194588	222983	RiPP	root:Host-associated:Human:Digestive system	ERZ505394_FASTA	mgnify	ENA-OVFH01000006-OVFH01000006.1-human-gut-metagenome-genome-assembly--contig:-NODE-6-length-240964-cov-12.549963
108578	ERZ505394_FASTA_CLST_10	10	sanntis	3	5580	Polyketide	root:Host-associated:Human:Digestive system	ERZ505394_FASTA	mgnify	ENA-OVFH01002453-OVFH01002453.1-human-gut-metagenome-genome-assembly--contig:-NODE-2453-length-7256-cov-4.747118
108580	ERZ505394_FASTA_CLST_12	0	sanntis	27071	69335	Saccharide	root:Host-associated:Human:Digestive system	ERZ505394_FASTA	mgnify	ENA-OVFH01000021-OVFH01000021.1-human-gut-metagenome-genome-assembly--contig:-NODE-21-length-115812-cov-13.959761
108582	ERZ505394_FASTA_CLST_14	1	sanntis	9682	18608	NRP|Saccharide	root:Host-associated:Human:Digestive system	ERZ505394_FASTA	mgnify	ENA-OVFH01000761-OVFH01000761.1-human-gut-metagenome-genome-assembly--contig:-NODE-761-length-18610-cov-9.304716
108583	ERZ505394_FASTA_CLST_15	10	sanntis	295	5688	Polyketide	root:Host-associated:Human:Digestive system	ERZ505394_FASTA	mgnify	ENA-OVFH01001294-OVFH01001294.1-human-gut-metagenome-genome-assembly--contig:-NODE-1294-length-12119-cov-7.183273
108585	ERZ505394_FASTA_CLST_17	0	sanntis	3620	16171	NRP	root:Host-associated:Human:Digestive system	ERZ505394_FASTA	mgnify	ENA-OVFH01000487-OVFH01000487.1-human-gut-metagenome-genome-assembly--contig:-NODE-487-length-26217-cov-9.488686
108586	ERZ505394_FASTA_CLST_18	10	sanntis	97	5420	RiPP	root:Host-associated:Human:Digestive system	ERZ505394_FASTA	mgnify	ENA-OVFH01002659-OVFH01002659.1-human-gut-metagenome-genome-assembly--contig:-NODE-2659-length-6767-cov-7.863081
108587	ERZ505394_FASTA_CLST_19	0	sanntis	27603	45367	Saccharide	root:Host-associated:Human:Digestive system	ERZ505394_FASTA	mgnify	ENA-OVFH01000063-OVFH01000063.1-human-gut-metagenome-genome-assembly--contig:-NODE-63-length-80027-cov-8.903766
108589	ERZ505394_FASTA_CLST_21	11	sanntis	227	8116	Saccharide	root:Host-associated:Human:Digestive system	ERZ505394_FASTA	mgnify	ENA-OVFH01002126-OVFH01002126.1-human-gut-metagenome-genome-assembly--contig:-NODE-2126-length-8173-cov-4.227642
108590	ERZ505394_FASTA_CLST_22	10	sanntis	20	5732	Other	root:Host-associated:Human:Digestive system	ERZ505394_FASTA	mgnify	ENA-OVFH01002935-OVFH01002935.1-human-gut-metagenome-genome-assembly--contig:-NODE-2935-length-6229-cov-2.638808
108592	ERZ505394_FASTA_CLST_24	0	sanntis	8216	9887	RiPP	root:Host-associated:Human:Digestive system	ERZ505394_FASTA	mgnify	ENA-OVFH01000564-OVFH01000564.1-human-gut-metagenome-genome-assembly--contig:-NODE-564-length-23370-cov-11.153935
108595	ERZ505394_FASTA_CLST_27	10	sanntis	69	10045	Other	root:Host-associated:Human:Digestive system	ERZ505394_FASTA	mgnify	ENA-OVFH01001561-OVFH01001561.1-human-gut-metagenome-genome-assembly--contig:-NODE-1561-length-10464-cov-4.106350
108598	ERZ505394_FASTA_CLST_30	10	sanntis	2	7176	RiPP	root:Host-associated:Human:Digestive system	ERZ505394_FASTA	mgnify	ENA-OVFH01002285-OVFH01002285.1-human-gut-metagenome-genome-assembly--contig:-NODE-2285-length-7709-cov-4.276718
108599	ERZ505394_FASTA_CLST_31	10	sanntis	42	15622	Polyketide	root:Host-associated:Human:Digestive system	ERZ505394_FASTA	mgnify	ENA-OVFH01000435-OVFH01000435.1-human-gut-metagenome-genome-assembly--contig:-NODE-435-length-28530-cov-68.617173
108601	ERZ505394_FASTA_CLST_33	1	sanntis	19397	37197	Saccharide	root:Host-associated:Human:Digestive system	ERZ505394_FASTA	mgnify	ENA-OVFH01000292-OVFH01000292.1-human-gut-metagenome-genome-assembly--contig:-NODE-292-length-37346-cov-10.985975
108602	ERZ505394_FASTA_CLST_34	0	sanntis	9249	28075	Other	root:Host-associated:Human:Digestive system	ERZ505394_FASTA	mgnify	ENA-OVFH01000181-OVFH01000181.1-human-gut-metagenome-genome-assembly--contig:-NODE-181-length-51237-cov-23.230706
108604	ERZ505394_FASTA_CLST_36	10	sanntis	3	13576	Saccharide	root:Host-associated:Human:Digestive system	ERZ505394_FASTA	mgnify	ENA-OVFH01000641-OVFH01000641.1-human-gut-metagenome-genome-assembly--contig:-NODE-641-length-21105-cov-13.355344
108605	ERZ505394_FASTA_CLST_37	0	sanntis	50591	71415	Saccharide	root:Host-associated:Human:Digestive system	ERZ505394_FASTA	mgnify	ENA-OVFH01000081-OVFH01000081.1-human-gut-metagenome-genome-assembly--contig:-NODE-81-length-72016-cov-178.978308
108606	ERZ505394_FASTA_CLST_38	10	sanntis	2	9952	RiPP	root:Host-associated:Human:Digestive system	ERZ505394_FASTA	mgnify	ENA-OVFH01000178-OVFH01000178.1-human-gut-metagenome-genome-assembly--contig:-NODE-178-length-52287-cov-23.811648
108608	ERZ505394_FASTA_CLST_40	1	sanntis	15236	30987	NRP	root:Host-associated:Human:Digestive system	ERZ505394_FASTA	mgnify	ENA-OVFH01000382-OVFH01000382.1-human-gut-metagenome-genome-assembly--contig:-NODE-382-length-31075-cov-6.281141
108609	ERZ505394_FASTA_CLST_41	11	sanntis	2	7554	Saccharide	root:Host-associated:Human:Digestive system	ERZ505394_FASTA	mgnify	ENA-OVFH01002337-OVFH01002337.1-human-gut-metagenome-genome-assembly--contig:-NODE-2337-length-7554-cov-3.191359
108610	ERZ505394_FASTA_CLST_42	11	sanntis	141	18634	RiPP	root:Host-associated:Human:Digestive system	ERZ505394_FASTA	mgnify	ENA-OVFH01000756-OVFH01000756.1-human-gut-metagenome-genome-assembly--contig:-NODE-756-length-18712-cov-10.552340
108612	ERZ505394_FASTA_CLST_44	10	sanntis	3	6429	RiPP	root:Host-associated:Human:Digestive system	ERZ505394_FASTA	mgnify	ENA-OVFH01000064-OVFH01000064.1-human-gut-metagenome-genome-assembly--contig:-NODE-64-length-79909-cov-12.514251
108613	ERZ505394_FASTA_CLST_45	1	sanntis	4097	9222	RiPP	root:Host-associated:Human:Digestive system	ERZ505394_FASTA	mgnify	ENA-OVFH01001840-OVFH01001840.1-human-gut-metagenome-genome-assembly--contig:-NODE-1840-length-9224-cov-4.627222
108616	ERZ505394_FASTA_CLST_48	11	sanntis	377	3255	RiPP	root:Host-associated:Human:Digestive system	ERZ505394_FASTA	mgnify	ENA-OVFH01005270-OVFH01005270.1-human-gut-metagenome-genome-assembly--contig:-NODE-5270-length-3574-cov-3.611822
108617	ERZ505394_FASTA_CLST_49	10	sanntis	2	6101	Saccharide	root:Host-associated:Human:Digestive system	ERZ505394_FASTA	mgnify	ENA-OVFH01001208-OVFH01001208.1-human-gut-metagenome-genome-assembly--contig:-NODE-1208-length-12945-cov-4.599069
108618	ERZ505394_FASTA_CLST_50	0	sanntis	26521	32884	NRP	root:Host-associated:Human:Digestive system	ERZ505394_FASTA	mgnify	ENA-OVFH01000183-OVFH01000183.1-human-gut-metagenome-genome-assembly--contig:-NODE-183-length-50933-cov-15.102854
108619	ERZ505394_FASTA_CLST_51	10	sanntis	156	17324	Saccharide	root:Host-associated:Human:Digestive system	ERZ505394_FASTA	mgnify	ENA-OVFH01000823-OVFH01000823.1-human-gut-metagenome-genome-assembly--contig:-NODE-823-length-17646-cov-4.879029
108620	ERZ505394_FASTA_CLST_52	10	sanntis	4	4296	RiPP	root:Host-associated:Human:Digestive system	ERZ505394_FASTA	mgnify	ENA-OVFH01001958-OVFH01001958.1-human-gut-metagenome-genome-assembly--contig:-NODE-1958-length-8769-cov-8.798256
108621	ERZ505394_FASTA_CLST_53	10	sanntis	179	5052	RiPP	root:Host-associated:Human:Digestive system	ERZ505394_FASTA	mgnify	ENA-OVFH01003544-OVFH01003544.1-human-gut-metagenome-genome-assembly--contig:-NODE-3544-length-5261-cov-3.279869
108623	ERZ505394_FASTA_CLST_55	10	sanntis	194	17632	Saccharide	root:Host-associated:Human:Digestive system	ERZ505394_FASTA	mgnify	ENA-OVFH01000602-OVFH01000602.1-human-gut-metagenome-genome-assembly--contig:-NODE-602-length-22391-cov-12.694395
108624	ERZ505394_FASTA_CLST_56	0	sanntis	9387	15223	NRP	root:Host-associated:Human:Digestive system	ERZ505394_FASTA	mgnify	ENA-OVFH01000555-OVFH01000555.1-human-gut-metagenome-genome-assembly--contig:-NODE-555-length-23679-cov-8.223925
108625	ERZ505394_FASTA_CLST_57	10	sanntis	94	7819	NRP	root:Host-associated:Human:Digestive system	ERZ505394_FASTA	mgnify	ENA-OVFH01000972-OVFH01000972.1-human-gut-metagenome-genome-assembly--contig:-NODE-972-length-15241-cov-3.594627
108626	ERZ505394_FASTA_CLST_58	1	sanntis	33521	39669	Saccharide	root:Host-associated:Human:Digestive system	ERZ505394_FASTA	mgnify	ENA-OVFH01000265-OVFH01000265.1-human-gut-metagenome-genome-assembly--contig:-NODE-265-length-39670-cov-8.692061
108627	ERZ505394_FASTA_CLST_59	10	sanntis	1	10998	RiPP	root:Host-associated:Human:Digestive system	ERZ505394_FASTA	mgnify	ENA-OVFH01000277-OVFH01000277.1-human-gut-metagenome-genome-assembly--contig:-NODE-277-length-38614-cov-5.531238
108630	ERZ505394_FASTA_CLST_62	10	sanntis	84	7280	RiPP	root:Host-associated:Human:Digestive system	ERZ505394_FASTA	mgnify	ENA-OVFH01002169-OVFH01002169.1-human-gut-metagenome-genome-assembly--contig:-NODE-2169-length-8059-cov-129.214768
108632	ERZ505394_FASTA_CLST_64	1	sanntis	35880	47371	Saccharide	root:Host-associated:Human:Digestive system	ERZ505394_FASTA	mgnify	ENA-OVFH01000200-OVFH01000200.1-human-gut-metagenome-genome-assembly--contig:-NODE-200-length-47371-cov-21.775002
108634	ERZ505394_FASTA_CLST_66	11	sanntis	1	7759	Saccharide	root:Host-associated:Human:Digestive system	ERZ505394_FASTA	mgnify	ENA-OVFH01002269-OVFH01002269.1-human-gut-metagenome-genome-assembly--contig:-NODE-2269-length-7760-cov-3.004283
108635	ERZ505394_FASTA_CLST_67	11	sanntis	3	3928	RiPP	root:Host-associated:Human:Digestive system	ERZ505394_FASTA	mgnify	ENA-OVFH01004802-OVFH01004802.1-human-gut-metagenome-genome-assembly--contig:-NODE-4802-length-3928-cov-4.869610
108636	ERZ505394_FASTA_CLST_68	11	sanntis	1	4879	RiPP	root:Host-associated:Human:Digestive system	ERZ505394_FASTA	mgnify	ENA-OVFH01003795-OVFH01003795.1-human-gut-metagenome-genome-assembly--contig:-NODE-3795-length-4953-cov-3.282360
108637	ERZ505394_FASTA_CLST_69	0	sanntis	14563	32522	Other	root:Host-associated:Human:Digestive system	ERZ505394_FASTA	mgnify	ENA-OVFH01000350-OVFH01000350.1-human-gut-metagenome-genome-assembly--contig:-NODE-350-length-32978-cov-5.726574
108638	ERZ505394_FASTA_CLST_70	0	sanntis	8617	42380	Other	root:Host-associated:Human:Digestive system	ERZ505394_FASTA	mgnify	ENA-OVFH01000008-OVFH01000008.1-human-gut-metagenome-genome-assembly--contig:-NODE-8-length-183678-cov-8.065477
108639	ERZ505394_FASTA_CLST_71	10	sanntis	88	10837	RiPP	root:Host-associated:Human:Digestive system	ERZ505394_FASTA	mgnify	ENA-OVFH01000470-OVFH01000470.1-human-gut-metagenome-genome-assembly--contig:-NODE-470-length-27220-cov-3.914743
108643	ERZ505394_FASTA_CLST_75	0	sanntis	6748	29673	RiPP	root:Host-associated:Human:Digestive system	ERZ505394_FASTA	mgnify	ENA-OVFH01000223-OVFH01000223.1-human-gut-metagenome-genome-assembly--contig:-NODE-223-length-44805-cov-15.969542
108646	ERZ505394_FASTA_CLST_78	10	sanntis	3	21632	Saccharide	root:Host-associated:Human:Digestive system	ERZ505394_FASTA	mgnify	ENA-OVFH01000471-OVFH01000471.1-human-gut-metagenome-genome-assembly--contig:-NODE-471-length-27165-cov-5.847363
108647	ERZ505394_FASTA_CLST_79	10	sanntis	265	13035	RiPP	root:Host-associated:Human:Digestive system	ERZ505394_FASTA	mgnify	ENA-OVFH01000476-OVFH01000476.1-human-gut-metagenome-genome-assembly--contig:-NODE-476-length-27009-cov-20.088744
108648	ERZ505394_FASTA_CLST_80	10	sanntis	194	16074	Other	root:Host-associated:Human:Digestive system	ERZ505394_FASTA	mgnify	ENA-OVFH01000510-OVFH01000510.1-human-gut-metagenome-genome-assembly--contig:-NODE-510-length-25507-cov-7.118927
108650	ERZ505394_FASTA_CLST_82	10	sanntis	3	10285	Other	root:Host-associated:Human:Digestive system	ERZ505394_FASTA	mgnify	ENA-OVFH01001086-OVFH01001086.1-human-gut-metagenome-genome-assembly--contig:-NODE-1086-length-14055-cov-66.952929
108651	ERZ505394_FASTA_CLST_83	0	sanntis	22357	28962	Saccharide	root:Host-associated:Human:Digestive system	ERZ505394_FASTA	mgnify	ENA-OVFH01000302-OVFH01000302.1-human-gut-metagenome-genome-assembly--contig:-NODE-302-length-36446-cov-22.786431
108652	ERZ505394_FASTA_CLST_84	11	sanntis	2	4007	Polyketide	root:Host-associated:Human:Digestive system	ERZ505394_FASTA	mgnify	ENA-OVFH01004716-OVFH01004716.1-human-gut-metagenome-genome-assembly--contig:-NODE-4716-length-4008-cov-4.216038
108653	ERZ505394_FASTA_CLST_85	10	sanntis	22	57284	Saccharide	root:Host-associated:Human:Digestive system	ERZ505394_FASTA	mgnify	ENA-OVFH01000017-OVFH01000017.1-human-gut-metagenome-genome-assembly--contig:-NODE-17-length-122870-cov-14.252860
108654	ERZ505394_FASTA_CLST_86	0	sanntis	67625	81438	Polyketide	root:Host-associated:Human:Digestive system	ERZ505394_FASTA	mgnify	ENA-OVFH01000001-OVFH01000001.1-human-gut-metagenome-genome-assembly--contig:-NODE-1-length-331046-cov-8.903647
108656	ERZ505394_FASTA_CLST_88	0	sanntis	13553	31564	NRP	root:Host-associated:Human:Digestive system	ERZ505394_FASTA	mgnify	ENA-OVFH01000359-OVFH01000359.1-human-gut-metagenome-genome-assembly--contig:-NODE-359-length-32307-cov-6.237350
108658	ERZ505394_FASTA_CLST_90	10	sanntis	446	5345	Saccharide	root:Host-associated:Human:Digestive system	ERZ505394_FASTA	mgnify	ENA-OVFH01002026-OVFH01002026.1-human-gut-metagenome-genome-assembly--contig:-NODE-2026-length-8475-cov-4.785511
108660	ERZ505394_FASTA_CLST_92	10	sanntis	158	3338	RiPP	root:Host-associated:Human:Digestive system	ERZ505394_FASTA	mgnify	ENA-OVFH01004550-OVFH01004550.1-human-gut-metagenome-genome-assembly--contig:-NODE-4550-length-4143-cov-6.801810
108663	ERZ505394_FASTA_CLST_95	10	sanntis	3	9927	Saccharide	root:Host-associated:Human:Digestive system	ERZ505394_FASTA	mgnify	ENA-OVFH01000512-OVFH01000512.1-human-gut-metagenome-genome-assembly--contig:-NODE-512-length-25456-cov-7.072438
108664	ERZ505394_FASTA_CLST_96	1	sanntis	11279	20507	NRP	root:Host-associated:Human:Digestive system	ERZ505394_FASTA	mgnify	ENA-OVFH01000663-OVFH01000663.1-human-gut-metagenome-genome-assembly--contig:-NODE-663-length-20542-cov-5.001269
108666	ERZ505394_FASTA_CLST_98	10	sanntis	18	23296	Saccharide	root:Host-associated:Human:Digestive system	ERZ505394_FASTA	mgnify	ENA-OVFH01000516-OVFH01000516.1-human-gut-metagenome-genome-assembly--contig:-NODE-516-length-25399-cov-9.601839
108668	ERZ505394_FASTA_CLST_100	10	sanntis	49	11218	Saccharide	root:Host-associated:Human:Digestive system	ERZ505394_FASTA	mgnify	ENA-OVFH01001190-OVFH01001190.1-human-gut-metagenome-genome-assembly--contig:-NODE-1190-length-13090-cov-16.454085
108669	ERZ505394_FASTA_CLST_101	1	sanntis	44759	67213	Other	root:Host-associated:Human:Digestive system	ERZ505394_FASTA	mgnify	ENA-OVFH01000095-OVFH01000095.1-human-gut-metagenome-genome-assembly--contig:-NODE-95-length-67215-cov-34.263535
108673	ERZ505394_FASTA_CLST_105	0	sanntis	111280	117654	NRP	root:Host-associated:Human:Digestive system	ERZ505394_FASTA	mgnify	ENA-OVFH01000014-OVFH01000014.1-human-gut-metagenome-genome-assembly--contig:-NODE-14-length-143920-cov-7.501338
108674	ERZ505394_FASTA_CLST_106	11	sanntis	2	4042	NRP	root:Host-associated:Human:Digestive system	ERZ505394_FASTA	mgnify	ENA-OVFH01004667-OVFH01004667.1-human-gut-metagenome-genome-assembly--contig:-NODE-4667-length-4044-cov-4.061168
108675	ERZ505394_FASTA_CLST_107	10	sanntis	210	5637	NRP	root:Host-associated:Human:Digestive system	ERZ505394_FASTA	mgnify	ENA-OVFH01000965-OVFH01000965.1-human-gut-metagenome-genome-assembly--contig:-NODE-965-length-15306-cov-6.295063
108679	ERZ505394_FASTA_CLST_111	1	sanntis	9838	15408	RiPP	root:Host-associated:Human:Digestive system	ERZ505394_FASTA	mgnify	ENA-OVFH01000948-OVFH01000948.1-human-gut-metagenome-genome-assembly--contig:-NODE-948-length-15576-cov-8.338251
108680	ERZ505394_FASTA_CLST_112	10	sanntis	121	44238	NRP|Polyketide	root:Host-associated:Human:Digestive system	ERZ505394_FASTA	mgnify	ENA-OVFH01000188-OVFH01000188.1-human-gut-metagenome-genome-assembly--contig:-NODE-188-length-49926-cov-5.130978
108682	ERZ505394_FASTA_CLST_114	0	sanntis	28447	36582	NRP	root:Host-associated:Human:Digestive system	ERZ505394_FASTA	mgnify	ENA-OVFH01000153-OVFH01000153.1-human-gut-metagenome-genome-assembly--contig:-NODE-153-length-56081-cov-5.699247
108683	ERZ505394_FASTA_CLST_115	10	sanntis	3	26454	Saccharide	root:Host-associated:Human:Digestive system	ERZ505394_FASTA	mgnify	ENA-OVFH01000049-OVFH01000049.1-human-gut-metagenome-genome-assembly--contig:-NODE-49-length-85577-cov-5.142010
108684	ERZ505394_FASTA_CLST_116	10	sanntis	284	42904	Saccharide	root:Host-associated:Human:Digestive system	ERZ505394_FASTA	mgnify	ENA-OVFH01000138-OVFH01000138.1-human-gut-metagenome-genome-assembly--contig:-NODE-138-length-58355-cov-14.826226
108685	ERZ505394_FASTA_CLST_117	0	sanntis	19694	32172	Saccharide	root:Host-associated:Human:Digestive system	ERZ505394_FASTA	mgnify	ENA-OVFH01000336-OVFH01000336.1-human-gut-metagenome-genome-assembly--contig:-NODE-336-length-34370-cov-21.544339
108686	ERZ505394_FASTA_CLST_118	10	sanntis	3	8292	RiPP	root:Host-associated:Human:Digestive system	ERZ505394_FASTA	mgnify	ENA-OVFH01001153-OVFH01001153.1-human-gut-metagenome-genome-assembly--contig:-NODE-1153-length-13503-cov-3.907421
108687	ERZ505394_FASTA_CLST_119	10	sanntis	71	6062	NRP	root:Host-associated:Human:Digestive system	ERZ505394_FASTA	mgnify	ENA-OVFH01001658-OVFH01001658.1-human-gut-metagenome-genome-assembly--contig:-NODE-1658-length-9959-cov-6.177100
108688	ERZ505394_FASTA_CLST_120	10	sanntis	2	10830	Polyketide	root:Host-associated:Human:Digestive system	ERZ505394_FASTA	mgnify	ENA-OVFH01000130-OVFH01000130.1-human-gut-metagenome-genome-assembly--contig:-NODE-130-length-59638-cov-190.521004
108689	ERZ505394_FASTA_CLST_121	11	sanntis	62	7083	RiPP	root:Host-associated:Human:Digestive system	ERZ505394_FASTA	mgnify	ENA-OVFH01002444-OVFH01002444.1-human-gut-metagenome-genome-assembly--contig:-NODE-2444-length-7272-cov-8.920743
108690	ERZ505394_FASTA_CLST_122	10	sanntis	2	5696	RiPP	root:Host-associated:Human:Digestive system	ERZ505394_FASTA	mgnify	ENA-OVFH01000025-OVFH01000025.1-human-gut-metagenome-genome-assembly--contig:-NODE-25-length-110279-cov-6.571863
108692	ERZ505394_FASTA_CLST_124	1	sanntis	10057	16682	Saccharide	root:Host-associated:Human:Digestive system	ERZ505394_FASTA	mgnify	ENA-OVFH01000871-OVFH01000871.1-human-gut-metagenome-genome-assembly--contig:-NODE-871-length-16766-cov-10.784334
108693	ERZ505395_FASTA_CLST_0	0	sanntis	73973	75571	Other	root:Host-associated:Human:Digestive system	ERZ505395_FASTA	mgnify	ENA-OVFG01000031-OVFG01000031.1-human-gut-metagenome-genome-assembly--contig:-NODE-31-length-103869-cov-160.388108
108696	ERZ505395_FASTA_CLST_3	10	sanntis	1	5783	RiPP	root:Host-associated:Human:Digestive system	ERZ505395_FASTA	mgnify	ENA-OVFG01001943-OVFG01001943.1-human-gut-metagenome-genome-assembly--contig:-NODE-1943-length-8124-cov-2.333251
108697	ERZ505395_FASTA_CLST_4	1	sanntis	15304	25465	Other	root:Host-associated:Human:Digestive system	ERZ505395_FASTA	mgnify	ENA-OVFG01000439-OVFG01000439.1-human-gut-metagenome-genome-assembly--contig:-NODE-439-length-25509-cov-90.017443
108698	ERZ505395_FASTA_CLST_5	11	sanntis	2	3613	RiPP	root:Host-associated:Human:Digestive system	ERZ505395_FASTA	mgnify	ENA-OVFG01004352-OVFG01004352.1-human-gut-metagenome-genome-assembly--contig:-NODE-4352-length-3636-cov-2.551801
108699	ERZ505395_FASTA_CLST_6	0	sanntis	6632	10867	NRP|Saccharide	root:Host-associated:Human:Digestive system	ERZ505395_FASTA	mgnify	ENA-OVFG01000715-OVFG01000715.1-human-gut-metagenome-genome-assembly--contig:-NODE-715-length-18404-cov-24.926154
108700	ERZ505395_FASTA_CLST_7	1	sanntis	27939	38171	RiPP	root:Host-associated:Human:Digestive system	ERZ505395_FASTA	mgnify	ENA-OVFG01000226-OVFG01000226.1-human-gut-metagenome-genome-assembly--contig:-NODE-226-length-38172-cov-9.513314
108701	ERZ505395_FASTA_CLST_8	10	sanntis	3	6588	RiPP	root:Host-associated:Human:Digestive system	ERZ505395_FASTA	mgnify	ENA-OVFG01001473-OVFG01001473.1-human-gut-metagenome-genome-assembly--contig:-NODE-1473-length-10320-cov-2.785192
108703	ERZ505395_FASTA_CLST_10	10	sanntis	133	4936	Other	root:Host-associated:Human:Digestive system	ERZ505395_FASTA	mgnify	ENA-OVFG01001839-OVFG01001839.1-human-gut-metagenome-genome-assembly--contig:-NODE-1839-length-8526-cov-6.238697
108704	ERZ505395_FASTA_CLST_11	0	sanntis	13587	17966	RiPP	root:Host-associated:Human:Digestive system	ERZ505395_FASTA	mgnify	ENA-OVFG01000575-OVFG01000575.1-human-gut-metagenome-genome-assembly--contig:-NODE-575-length-21448-cov-12.172814
108706	ERZ505395_FASTA_CLST_13	10	sanntis	2	18007	Saccharide	root:Host-associated:Human:Digestive system	ERZ505395_FASTA	mgnify	ENA-OVFG01000258-OVFG01000258.1-human-gut-metagenome-genome-assembly--contig:-NODE-258-length-34888-cov-92.284472
108707	ERZ505395_FASTA_CLST_14	1	sanntis	11109	25363	RiPP	root:Host-associated:Human:Digestive system	ERZ505395_FASTA	mgnify	ENA-OVFG01000440-OVFG01000440.1-human-gut-metagenome-genome-assembly--contig:-NODE-440-length-25422-cov-5.184295
108708	ERZ505395_FASTA_CLST_15	0	sanntis	9729	24481	NRP	root:Host-associated:Human:Digestive system	ERZ505395_FASTA	mgnify	ENA-OVFG01000269-OVFG01000269.1-human-gut-metagenome-genome-assembly--contig:-NODE-269-length-34493-cov-6.212295
108710	ERZ505395_FASTA_CLST_17	10	sanntis	921	6348	NRP	root:Host-associated:Human:Digestive system	ERZ505395_FASTA	mgnify	ENA-OVFG01000468-OVFG01000468.1-human-gut-metagenome-genome-assembly--contig:-NODE-468-length-24347-cov-6.438251
108711	ERZ505395_FASTA_CLST_18	10	sanntis	9	8473	RiPP	root:Host-associated:Human:Digestive system	ERZ505395_FASTA	mgnify	ENA-OVFG01000144-OVFG01000144.1-human-gut-metagenome-genome-assembly--contig:-NODE-144-length-49936-cov-10.587779
108713	ERZ505395_FASTA_CLST_20	10	sanntis	3	3721	RiPP	root:Host-associated:Human:Digestive system	ERZ505395_FASTA	mgnify	ENA-OVFG01000616-OVFG01000616.1-human-gut-metagenome-genome-assembly--contig:-NODE-616-length-20598-cov-26.228886
108715	ERZ505395_FASTA_CLST_22	0	sanntis	28556	45106	NRP|Polyketide	root:Host-associated:Human:Digestive system	ERZ505395_FASTA	mgnify	ENA-OVFG01000006-OVFG01000006.1-human-gut-metagenome-genome-assembly--contig:-NODE-6-length-153485-cov-126.243407
108716	ERZ505395_FASTA_CLST_23	10	sanntis	1	6131	Saccharide	root:Host-associated:Human:Digestive system	ERZ505395_FASTA	mgnify	ENA-OVFG01002399-OVFG01002399.1-human-gut-metagenome-genome-assembly--contig:-NODE-2399-length-6603-cov-2.450061
108717	ERZ505395_FASTA_CLST_24	10	sanntis	1	1599	Polyketide	root:Host-associated:Human:Digestive system	ERZ505395_FASTA	mgnify	ENA-OVFG01000545-OVFG01000545.1-human-gut-metagenome-genome-assembly--contig:-NODE-545-length-22057-cov-120.950914
108718	ERZ505395_FASTA_CLST_25	0	sanntis	11736	18119	RiPP	root:Host-associated:Human:Digestive system	ERZ505395_FASTA	mgnify	ENA-OVFG01000545-OVFG01000545.1-human-gut-metagenome-genome-assembly--contig:-NODE-545-length-22057-cov-120.950914
108720	ERZ505395_FASTA_CLST_27	10	sanntis	2	8236	Other	root:Host-associated:Human:Digestive system	ERZ505395_FASTA	mgnify	ENA-OVFG01001161-OVFG01001161.1-human-gut-metagenome-genome-assembly--contig:-NODE-1161-length-12703-cov-158.766050
108722	ERZ505395_FASTA_CLST_29	1	sanntis	6013	23001	Saccharide	root:Host-associated:Human:Digestive system	ERZ505395_FASTA	mgnify	ENA-OVFG01000510-OVFG01000510.1-human-gut-metagenome-genome-assembly--contig:-NODE-510-length-23130-cov-122.868429
108723	ERZ505395_FASTA_CLST_30	11	sanntis	2	11820	NRP|Saccharide	root:Host-associated:Human:Digestive system	ERZ505395_FASTA	mgnify	ENA-OVFG01001261-OVFG01001261.1-human-gut-metagenome-genome-assembly--contig:-NODE-1261-length-11821-cov-5.274435
108725	ERZ505395_FASTA_CLST_32	10	sanntis	166	21506	RiPP	root:Host-associated:Human:Digestive system	ERZ505395_FASTA	mgnify	ENA-OVFG01000434-OVFG01000434.1-human-gut-metagenome-genome-assembly--contig:-NODE-434-length-25659-cov-9.597368
108727	ERZ505395_FASTA_CLST_34	10	sanntis	2	8253	Other	root:Host-associated:Human:Digestive system	ERZ505395_FASTA	mgnify	ENA-OVFG01001150-OVFG01001150.1-human-gut-metagenome-genome-assembly--contig:-NODE-1150-length-12782-cov-20.834525
108729	ERZ505395_FASTA_CLST_36	0	sanntis	64425	67999	RiPP	root:Host-associated:Human:Digestive system	ERZ505395_FASTA	mgnify	ENA-OVFG01000005-OVFG01000005.1-human-gut-metagenome-genome-assembly--contig:-NODE-5-length-155978-cov-14.948834
108730	ERZ505395_FASTA_CLST_37	0	sanntis	2236	22756	Saccharide	root:Host-associated:Human:Digestive system	ERZ505395_FASTA	mgnify	ENA-OVFG01000406-OVFG01000406.1-human-gut-metagenome-genome-assembly--contig:-NODE-406-length-26621-cov-102.951517
108731	ERZ505395_FASTA_CLST_38	11	sanntis	59	6475	Saccharide	root:Host-associated:Human:Digestive system	ERZ505395_FASTA	mgnify	ENA-OVFG01002369-OVFG01002369.1-human-gut-metagenome-genome-assembly--contig:-NODE-2369-length-6683-cov-4.194931
108732	ERZ505395_FASTA_CLST_39	0	sanntis	62402	68261	NRP	root:Host-associated:Human:Digestive system	ERZ505395_FASTA	mgnify	ENA-OVFG01000056-OVFG01000056.1-human-gut-metagenome-genome-assembly--contig:-NODE-56-length-82518-cov-14.533670
108733	ERZ505395_FASTA_CLST_40	10	sanntis	3	13038	RiPP	root:Host-associated:Human:Digestive system	ERZ505395_FASTA	mgnify	ENA-OVFG01000364-OVFG01000364.1-human-gut-metagenome-genome-assembly--contig:-NODE-364-length-28470-cov-124.885201
108735	ERZ505395_FASTA_CLST_42	1	sanntis	9354	12781	RiPP	root:Host-associated:Human:Digestive system	ERZ505395_FASTA	mgnify	ENA-OVFG01001149-OVFG01001149.1-human-gut-metagenome-genome-assembly--contig:-NODE-1149-length-12783-cov-7.119579
108736	ERZ505395_FASTA_CLST_43	10	sanntis	162	5858	RiPP	root:Host-associated:Human:Digestive system	ERZ505395_FASTA	mgnify	ENA-OVFG01002464-OVFG01002464.1-human-gut-metagenome-genome-assembly--contig:-NODE-2464-length-6422-cov-2.836658
108737	ERZ505395_FASTA_CLST_44	0	sanntis	6925	17246	RiPP	root:Host-associated:Human:Digestive system	ERZ505395_FASTA	mgnify	ENA-OVFG01000725-OVFG01000725.1-human-gut-metagenome-genome-assembly--contig:-NODE-725-length-18245-cov-129.426773
108739	ERZ505395_FASTA_CLST_46	1	sanntis	22964	43294	Saccharide	root:Host-associated:Human:Digestive system	ERZ505395_FASTA	mgnify	ENA-OVFG01000180-OVFG01000180.1-human-gut-metagenome-genome-assembly--contig:-NODE-180-length-43296-cov-11.692005
108740	ERZ505395_FASTA_CLST_47	0	sanntis	8215	42104	Saccharide	root:Host-associated:Human:Digestive system	ERZ505395_FASTA	mgnify	ENA-OVFG01000102-OVFG01000102.1-human-gut-metagenome-genome-assembly--contig:-NODE-102-length-62670-cov-16.062892
108741	ERZ505395_FASTA_CLST_48	0	sanntis	49834	59213	Saccharide	root:Host-associated:Human:Digestive system	ERZ505395_FASTA	mgnify	ENA-OVFG01000102-OVFG01000102.1-human-gut-metagenome-genome-assembly--contig:-NODE-102-length-62670-cov-16.062892
108742	ERZ505395_FASTA_CLST_49	11	sanntis	3	4834	Saccharide	root:Host-associated:Human:Digestive system	ERZ505395_FASTA	mgnify	ENA-OVFG01003275-OVFG01003275.1-human-gut-metagenome-genome-assembly--contig:-NODE-3275-length-4836-cov-36.098724
108747	ERZ505395_FASTA_CLST_54	10	sanntis	168	7119	RiPP	root:Host-associated:Human:Digestive system	ERZ505395_FASTA	mgnify	ENA-OVFG01000203-OVFG01000203.1-human-gut-metagenome-genome-assembly--contig:-NODE-203-length-40540-cov-7.135235
108749	ERZ505395_FASTA_CLST_56	11	sanntis	1	6329	Polyketide	root:Host-associated:Human:Digestive system	ERZ505395_FASTA	mgnify	ENA-OVFG01002501-OVFG01002501.1-human-gut-metagenome-genome-assembly--contig:-NODE-2501-length-6331-cov-4.254302
108750	ERZ505395_FASTA_CLST_57	11	sanntis	2	9533	Saccharide	root:Host-associated:Human:Digestive system	ERZ505395_FASTA	mgnify	ENA-OVFG01001585-OVFG01001585.1-human-gut-metagenome-genome-assembly--contig:-NODE-1585-length-9657-cov-2.760467
108751	ERZ505395_FASTA_CLST_58	10	sanntis	181	17086	Saccharide	root:Host-associated:Human:Digestive system	ERZ505395_FASTA	mgnify	ENA-OVFG01000354-OVFG01000354.1-human-gut-metagenome-genome-assembly--contig:-NODE-354-length-29140-cov-18.330686
108752	ERZ505395_FASTA_CLST_59	10	sanntis	3	14621	NRP	root:Host-associated:Human:Digestive system	ERZ505395_FASTA	mgnify	ENA-OVFG01000569-OVFG01000569.1-human-gut-metagenome-genome-assembly--contig:-NODE-569-length-21538-cov-20.176651
108753	ERZ505395_FASTA_CLST_60	1	sanntis	6786	38685	Other	root:Host-associated:Human:Digestive system	ERZ505395_FASTA	mgnify	ENA-OVFG01000222-OVFG01000222.1-human-gut-metagenome-genome-assembly--contig:-NODE-222-length-38761-cov-5.488787
108755	ERZ505395_FASTA_CLST_62	10	sanntis	1	44653	Saccharide	root:Host-associated:Human:Digestive system	ERZ505395_FASTA	mgnify	ENA-OVFG01000034-OVFG01000034.1-human-gut-metagenome-genome-assembly--contig:-NODE-34-length-99564-cov-6.091349
108756	ERZ505395_FASTA_CLST_63	10	sanntis	3	10414	RiPP	root:Host-associated:Human:Digestive system	ERZ505395_FASTA	mgnify	ENA-OVFG01000996-OVFG01000996.1-human-gut-metagenome-genome-assembly--contig:-NODE-996-length-14370-cov-5.110653
108758	ERZ505395_FASTA_CLST_65	0	sanntis	95898	106087	Other	root:Host-associated:Human:Digestive system	ERZ505395_FASTA	mgnify	ENA-OVFG01000027-OVFG01000027.1-human-gut-metagenome-genome-assembly--contig:-NODE-27-length-106606-cov-4.871583
108760	ERZ505395_FASTA_CLST_67	0	sanntis	59146	66079	Saccharide	root:Host-associated:Human:Digestive system	ERZ505395_FASTA	mgnify	ENA-OVFG01000086-OVFG01000086.1-human-gut-metagenome-genome-assembly--contig:-NODE-86-length-69460-cov-101.228759
108761	ERZ505395_FASTA_CLST_68	10	sanntis	27	3511	RiPP	root:Host-associated:Human:Digestive system	ERZ505395_FASTA	mgnify	ENA-OVFG01003536-OVFG01003536.1-human-gut-metagenome-genome-assembly--contig:-NODE-3536-length-4477-cov-2.306649
108762	ERZ505395_FASTA_CLST_69	0	sanntis	48139	65682	Other	root:Host-associated:Human:Digestive system	ERZ505395_FASTA	mgnify	ENA-OVFG01000097-OVFG01000097.1-human-gut-metagenome-genome-assembly--contig:-NODE-97-length-65940-cov-11.563968
108763	ERZ505395_FASTA_CLST_70	0	sanntis	13393	25826	Saccharide	root:Host-associated:Human:Digestive system	ERZ505395_FASTA	mgnify	ENA-OVFG01000042-OVFG01000042.1-human-gut-metagenome-genome-assembly--contig:-NODE-42-length-92151-cov-109.091893
108765	ERZ505395_FASTA_CLST_72	0	sanntis	31624	73619	Saccharide	root:Host-associated:Human:Digestive system	ERZ505395_FASTA	mgnify	ENA-OVFG01000019-OVFG01000019.1-human-gut-metagenome-genome-assembly--contig:-NODE-19-length-123597-cov-111.913843
108767	ERZ505395_FASTA_CLST_74	1	sanntis	4290	7628	Saccharide	root:Host-associated:Human:Digestive system	ERZ505395_FASTA	mgnify	ENA-OVFG01002069-OVFG01002069.1-human-gut-metagenome-genome-assembly--contig:-NODE-2069-length-7629-cov-2.742804
108768	ERZ505395_FASTA_CLST_75	11	sanntis	220	6733	Saccharide	root:Host-associated:Human:Digestive system	ERZ505395_FASTA	mgnify	ENA-OVFG01002348-OVFG01002348.1-human-gut-metagenome-genome-assembly--contig:-NODE-2348-length-6733-cov-4.597784
108769	ERZ505395_FASTA_CLST_76	11	sanntis	2	6701	RiPP	root:Host-associated:Human:Digestive system	ERZ505395_FASTA	mgnify	ENA-OVFG01002361-OVFG01002361.1-human-gut-metagenome-genome-assembly--contig:-NODE-2361-length-6702-cov-21.611705
108770	ERZ505395_FASTA_CLST_77	10	sanntis	32	12504	Saccharide	root:Host-associated:Human:Digestive system	ERZ505395_FASTA	mgnify	ENA-OVFG01000550-OVFG01000550.1-human-gut-metagenome-genome-assembly--contig:-NODE-550-length-21955-cov-124.039361
108771	ERZ505395_FASTA_CLST_78	10	sanntis	655	8489	NRP	root:Host-associated:Human:Digestive system	ERZ505395_FASTA	mgnify	ENA-OVFG01001462-OVFG01001462.1-human-gut-metagenome-genome-assembly--contig:-NODE-1462-length-10370-cov-9.377702
108773	ERZ505395_FASTA_CLST_80	11	sanntis	1	3209	NRP	root:Host-associated:Human:Digestive system	ERZ505395_FASTA	mgnify	ENA-OVFG01004896-OVFG01004896.1-human-gut-metagenome-genome-assembly--contig:-NODE-4896-length-3211-cov-2.530101
108774	ERZ505395_FASTA_CLST_81	0	sanntis	23486	38650	Other	root:Host-associated:Human:Digestive system	ERZ505395_FASTA	mgnify	ENA-OVFG01000049-OVFG01000049.1-human-gut-metagenome-genome-assembly--contig:-NODE-49-length-87508-cov-104.970887
108775	ERZ505395_FASTA_CLST_82	10	sanntis	46	5950	RiPP	root:Host-associated:Human:Digestive system	ERZ505395_FASTA	mgnify	ENA-OVFG01002380-OVFG01002380.1-human-gut-metagenome-genome-assembly--contig:-NODE-2380-length-6660-cov-5.412869
108776	ERZ505395_FASTA_CLST_83	11	sanntis	3	6806	RiPP	root:Host-associated:Human:Digestive system	ERZ505395_FASTA	mgnify	ENA-OVFG01002327-OVFG01002327.1-human-gut-metagenome-genome-assembly--contig:-NODE-2327-length-6807-cov-25.024585
108777	ERZ505395_FASTA_CLST_84	10	sanntis	1	6116	NRP	root:Host-associated:Human:Digestive system	ERZ505395_FASTA	mgnify	ENA-OVFG01000618-OVFG01000618.1-human-gut-metagenome-genome-assembly--contig:-NODE-618-length-20583-cov-5.011789
108779	ERZ505395_FASTA_CLST_86	11	sanntis	199	4870	RiPP	root:Host-associated:Human:Digestive system	ERZ505395_FASTA	mgnify	ENA-OVFG01003258-OVFG01003258.1-human-gut-metagenome-genome-assembly--contig:-NODE-3258-length-4872-cov-2.578576
108782	ERZ505395_FASTA_CLST_89	0	sanntis	6507	48858	Saccharide	root:Host-associated:Human:Digestive system	ERZ505395_FASTA	mgnify	ENA-OVFG01000050-OVFG01000050.1-human-gut-metagenome-genome-assembly--contig:-NODE-50-length-87221-cov-6.130900
108786	ERZ505395_FASTA_CLST_93	0	sanntis	58639	85642	Saccharide	root:Host-associated:Human:Digestive system	ERZ505395_FASTA	mgnify	ENA-OVFG01000026-OVFG01000026.1-human-gut-metagenome-genome-assembly--contig:-NODE-26-length-107036-cov-6.399389
108791	ERZ505395_FASTA_CLST_98	11	sanntis	21	15645	Saccharide	root:Host-associated:Human:Digestive system	ERZ505395_FASTA	mgnify	ENA-OVFG01000875-OVFG01000875.1-human-gut-metagenome-genome-assembly--contig:-NODE-875-length-15869-cov-15.516947
108792	ERZ505395_FASTA_CLST_99	0	sanntis	49480	58992	Polyketide	root:Host-associated:Human:Digestive system	ERZ505395_FASTA	mgnify	ENA-OVFG01000007-OVFG01000007.1-human-gut-metagenome-genome-assembly--contig:-NODE-7-length-153155-cov-14.391326
108793	ERZ505395_FASTA_CLST_100	11	sanntis	1	4519	NRP	root:Host-associated:Human:Digestive system	ERZ505395_FASTA	mgnify	ENA-OVFG01003490-OVFG01003490.1-human-gut-metagenome-genome-assembly--contig:-NODE-3490-length-4547-cov-2.524711
108795	ERZ505395_FASTA_CLST_102	11	sanntis	1	4735	RiPP	root:Host-associated:Human:Digestive system	ERZ505395_FASTA	mgnify	ENA-OVFG01003346-OVFG01003346.1-human-gut-metagenome-genome-assembly--contig:-NODE-3346-length-4735-cov-2.448077
108797	ERZ505395_FASTA_CLST_104	11	sanntis	102	5850	RiPP	root:Host-associated:Human:Digestive system	ERZ505395_FASTA	mgnify	ENA-OVFG01002434-OVFG01002434.1-human-gut-metagenome-genome-assembly--contig:-NODE-2434-length-6505-cov-6.279845
108799	ERZ505395_FASTA_CLST_106	11	sanntis	2	4020	Saccharide	root:Host-associated:Human:Digestive system	ERZ505395_FASTA	mgnify	ENA-OVFG01003945-OVFG01003945.1-human-gut-metagenome-genome-assembly--contig:-NODE-3945-length-4022-cov-121.940005
108800	ERZ505395_FASTA_CLST_107	10	sanntis	1	5952	Saccharide	root:Host-associated:Human:Digestive system	ERZ505395_FASTA	mgnify	ENA-OVFG01000474-OVFG01000474.1-human-gut-metagenome-genome-assembly--contig:-NODE-474-length-24168-cov-16.851491
108801	ERZ505395_FASTA_CLST_108	11	sanntis	39	3831	Other	root:Host-associated:Human:Digestive system	ERZ505395_FASTA	mgnify	ENA-OVFG01004134-OVFG01004134.1-human-gut-metagenome-genome-assembly--contig:-NODE-4134-length-3833-cov-2.544468
108805	ERZ505395_FASTA_CLST_112	10	sanntis	272	3154	RiPP	root:Host-associated:Human:Digestive system	ERZ505395_FASTA	mgnify	ENA-OVFG01003543-OVFG01003543.1-human-gut-metagenome-genome-assembly--contig:-NODE-3543-length-4470-cov-16.496489
108808	ERZ505395_FASTA_CLST_115	11	sanntis	3	7819	Saccharide	root:Host-associated:Human:Digestive system	ERZ505395_FASTA	mgnify	ENA-OVFG01002016-OVFG01002016.1-human-gut-metagenome-genome-assembly--contig:-NODE-2016-length-7819-cov-124.171561
108810	ERZ505396_FASTA_CLST_0	1	sanntis	30514	43201	Other	root:Host-associated:Human:Digestive system	ERZ505396_FASTA	mgnify	ENA-OVFK01000242-OVFK01000242.1-human-gut-metagenome-genome-assembly--contig:-NODE-242-length-43202-cov-6.512202
108811	ERZ505396_FASTA_CLST_1	10	sanntis	117	18204	Saccharide	root:Host-associated:Human:Digestive system	ERZ505396_FASTA	mgnify	ENA-OVFK01000408-OVFK01000408.1-human-gut-metagenome-genome-assembly--contig:-NODE-408-length-29191-cov-3.790912
108812	ERZ505396_FASTA_CLST_2	10	sanntis	178	8146	RiPP	root:Host-associated:Human:Digestive system	ERZ505396_FASTA	mgnify	ENA-OVFK01001420-OVFK01001420.1-human-gut-metagenome-genome-assembly--contig:-NODE-1420-length-8464-cov-3.208467
108813	ERZ505396_FASTA_CLST_3	10	sanntis	2	18376	Saccharide	root:Host-associated:Human:Digestive system	ERZ505396_FASTA	mgnify	ENA-OVFK01000058-OVFK01000058.1-human-gut-metagenome-genome-assembly--contig:-NODE-58-length-86505-cov-142.133141
108814	ERZ505396_FASTA_CLST_4	0	sanntis	5751	8653	RiPP	root:Host-associated:Human:Digestive system	ERZ505396_FASTA	mgnify	ENA-OVFK01000487-OVFK01000487.1-human-gut-metagenome-genome-assembly--contig:-NODE-487-length-24390-cov-71.297349
108815	ERZ505396_FASTA_CLST_5	0	sanntis	20403	42335	Saccharide	root:Host-associated:Human:Digestive system	ERZ505396_FASTA	mgnify	ENA-OVFK01000238-OVFK01000238.1-human-gut-metagenome-genome-assembly--contig:-NODE-238-length-43895-cov-15.438116
108816	ERZ505396_FASTA_CLST_6	10	sanntis	1	8414	NRP	root:Host-associated:Human:Digestive system	ERZ505396_FASTA	mgnify	ENA-OVFK01001021-OVFK01001021.1-human-gut-metagenome-genome-assembly--contig:-NODE-1021-length-11785-cov-2.317562
108817	ERZ505396_FASTA_CLST_7	10	sanntis	1	4797	NRP	root:Host-associated:Human:Digestive system	ERZ505396_FASTA	mgnify	ENA-OVFK01001633-OVFK01001633.1-human-gut-metagenome-genome-assembly--contig:-NODE-1633-length-7454-cov-2.204352
108819	ERZ505396_FASTA_CLST_9	11	sanntis	2	7591	Saccharide	root:Host-associated:Human:Digestive system	ERZ505396_FASTA	mgnify	ENA-OVFK01001599-OVFK01001599.1-human-gut-metagenome-genome-assembly--contig:-NODE-1599-length-7591-cov-1.934713
108820	ERZ505396_FASTA_CLST_10	0	sanntis	9919	41423	Saccharide	root:Host-associated:Human:Digestive system	ERZ505396_FASTA	mgnify	ENA-OVFK01000181-OVFK01000181.1-human-gut-metagenome-genome-assembly--contig:-NODE-181-length-51332-cov-13.401545
108821	ERZ505396_FASTA_CLST_11	10	sanntis	297	18073	Saccharide	root:Host-associated:Human:Digestive system	ERZ505396_FASTA	mgnify	ENA-OVFK01000616-OVFK01000616.1-human-gut-metagenome-genome-assembly--contig:-NODE-616-length-20010-cov-3.075520
108822	ERZ505396_FASTA_CLST_12	11	sanntis	1	6129	NRP	root:Host-associated:Human:Digestive system	ERZ505396_FASTA	mgnify	ENA-OVFK01001939-OVFK01001939.1-human-gut-metagenome-genome-assembly--contig:-NODE-1939-length-6266-cov-2.187248
108824	ERZ505396_FASTA_CLST_14	11	sanntis	3	3116	RiPP	root:Host-associated:Human:Digestive system	ERZ505396_FASTA	mgnify	ENA-OVFK01004042-OVFK01004042.1-human-gut-metagenome-genome-assembly--contig:-NODE-4042-length-3116-cov-1.988239
108827	ERZ505396_FASTA_CLST_17	10	sanntis	196	5648	RiPP	root:Host-associated:Human:Digestive system	ERZ505396_FASTA	mgnify	ENA-OVFK01000880-OVFK01000880.1-human-gut-metagenome-genome-assembly--contig:-NODE-880-length-13831-cov-7.366870
108828	ERZ505396_FASTA_CLST_18	10	sanntis	3	9102	NRP	root:Host-associated:Human:Digestive system	ERZ505396_FASTA	mgnify	ENA-OVFK01000479-OVFK01000479.1-human-gut-metagenome-genome-assembly--contig:-NODE-479-length-24884-cov-5.542873
108829	ERZ505396_FASTA_CLST_19	10	sanntis	19	14947	RiPP	root:Host-associated:Human:Digestive system	ERZ505396_FASTA	mgnify	ENA-OVFK01000247-OVFK01000247.1-human-gut-metagenome-genome-assembly--contig:-NODE-247-length-42925-cov-6.287497
108830	ERZ505396_FASTA_CLST_20	10	sanntis	196	23056	Saccharide	root:Host-associated:Human:Digestive system	ERZ505396_FASTA	mgnify	ENA-OVFK01000427-OVFK01000427.1-human-gut-metagenome-genome-assembly--contig:-NODE-427-length-27626-cov-40.316238
108831	ERZ505396_FASTA_CLST_21	10	sanntis	3	7544	Other	root:Host-associated:Human:Digestive system	ERZ505396_FASTA	mgnify	ENA-OVFK01001529-OVFK01001529.1-human-gut-metagenome-genome-assembly--contig:-NODE-1529-length-8005-cov-2.600126
108832	ERZ505396_FASTA_CLST_22	1	sanntis	21095	40317	Saccharide	root:Host-associated:Human:Digestive system	ERZ505396_FASTA	mgnify	ENA-OVFK01000262-OVFK01000262.1-human-gut-metagenome-genome-assembly--contig:-NODE-262-length-41381-cov-6.474302
108833	ERZ505396_FASTA_CLST_23	1	sanntis	14430	20400	Saccharide	root:Host-associated:Human:Digestive system	ERZ505396_FASTA	mgnify	ENA-OVFK01000588-OVFK01000588.1-human-gut-metagenome-genome-assembly--contig:-NODE-588-length-20745-cov-4.026873
108834	ERZ505396_FASTA_CLST_24	0	sanntis	52524	94282	Saccharide	root:Host-associated:Human:Digestive system	ERZ505396_FASTA	mgnify	ENA-OVFK01000042-OVFK01000042.1-human-gut-metagenome-genome-assembly--contig:-NODE-42-length-97436-cov-5.529693
108835	ERZ505396_FASTA_CLST_25	0	sanntis	16148	39391	Saccharide	root:Host-associated:Human:Digestive system	ERZ505396_FASTA	mgnify	ENA-OVFK01000275-OVFK01000275.1-human-gut-metagenome-genome-assembly--contig:-NODE-275-length-40055-cov-11.932675
108838	ERZ505396_FASTA_CLST_28	10	sanntis	216	6079	RiPP	root:Host-associated:Human:Digestive system	ERZ505396_FASTA	mgnify	ENA-OVFK01001490-OVFK01001490.1-human-gut-metagenome-genome-assembly--contig:-NODE-1490-length-8162-cov-2.228445
108840	ERZ505396_FASTA_CLST_30	11	sanntis	1	5993	RiPP	root:Host-associated:Human:Digestive system	ERZ505396_FASTA	mgnify	ENA-OVFK01002033-OVFK01002033.1-human-gut-metagenome-genome-assembly--contig:-NODE-2033-length-5994-cov-3.965819
108842	ERZ505396_FASTA_CLST_32	10	sanntis	3	14730	Other	root:Host-associated:Human:Digestive system	ERZ505396_FASTA	mgnify	ENA-OVFK01000389-OVFK01000389.1-human-gut-metagenome-genome-assembly--contig:-NODE-389-length-30211-cov-4.779480
108843	ERZ505396_FASTA_CLST_33	0	sanntis	46545	50724	RiPP	root:Host-associated:Human:Digestive system	ERZ505396_FASTA	mgnify	ENA-OVFK01000161-OVFK01000161.1-human-gut-metagenome-genome-assembly--contig:-NODE-161-length-54776-cov-8.498913
108845	ERZ505396_FASTA_CLST_35	11	sanntis	3	4913	RiPP	root:Host-associated:Human:Digestive system	ERZ505396_FASTA	mgnify	ENA-OVFK01002513-OVFK01002513.1-human-gut-metagenome-genome-assembly--contig:-NODE-2513-length-4915-cov-2.033128
108849	ERZ505396_FASTA_CLST_39	0	sanntis	13648	21979	Polyketide	root:Host-associated:Human:Digestive system	ERZ505396_FASTA	mgnify	ENA-OVFK01000130-OVFK01000130.1-human-gut-metagenome-genome-assembly--contig:-NODE-130-length-59406-cov-5.079443
108852	ERZ505396_FASTA_CLST_42	10	sanntis	3	2876	NRP	root:Host-associated:Human:Digestive system	ERZ505396_FASTA	mgnify	ENA-OVFK01003917-OVFK01003917.1-human-gut-metagenome-genome-assembly--contig:-NODE-3917-length-3210-cov-1.786371
108854	ERZ505396_FASTA_CLST_44	1	sanntis	107492	129145	Saccharide	root:Host-associated:Human:Digestive system	ERZ505396_FASTA	mgnify	ENA-OVFK01000024-OVFK01000024.1-human-gut-metagenome-genome-assembly--contig:-NODE-24-length-129146-cov-145.992494
108856	ERZ505396_FASTA_CLST_46	11	sanntis	59	6373	RiPP	root:Host-associated:Human:Digestive system	ERZ505396_FASTA	mgnify	ENA-OVFK01001866-OVFK01001866.1-human-gut-metagenome-genome-assembly--contig:-NODE-1866-length-6504-cov-2.207319
108858	ERZ505396_FASTA_CLST_48	10	sanntis	3	18425	Saccharide	root:Host-associated:Human:Digestive system	ERZ505396_FASTA	mgnify	ENA-OVFK01000333-OVFK01000333.1-human-gut-metagenome-genome-assembly--contig:-NODE-333-length-33926-cov-3.571433
108859	ERZ505396_FASTA_CLST_49	11	sanntis	1	10865	Saccharide	root:Host-associated:Human:Digestive system	ERZ505396_FASTA	mgnify	ENA-OVFK01001114-OVFK01001114.1-human-gut-metagenome-genome-assembly--contig:-NODE-1114-length-10867-cov-5.186182
108860	ERZ505396_FASTA_CLST_50	0	sanntis	24193	41397	NRP|Polyketide	root:Host-associated:Human:Digestive system	ERZ505396_FASTA	mgnify	ENA-OVFK01000251-OVFK01000251.1-human-gut-metagenome-genome-assembly--contig:-NODE-251-length-42524-cov-210.844663
108861	ERZ505396_FASTA_CLST_51	0	sanntis	27039	38130	Saccharide	root:Host-associated:Human:Digestive system	ERZ505396_FASTA	mgnify	ENA-OVFK01000008-OVFK01000008.1-human-gut-metagenome-genome-assembly--contig:-NODE-8-length-169258-cov-9.615184
108862	ERZ505396_FASTA_CLST_52	0	sanntis	5948	11230	NRP	root:Host-associated:Human:Digestive system	ERZ505396_FASTA	mgnify	ENA-OVFK01000175-OVFK01000175.1-human-gut-metagenome-genome-assembly--contig:-NODE-175-length-52383-cov-8.367929
108863	ERZ505396_FASTA_CLST_53	1	sanntis	46534	52383	RiPP	root:Host-associated:Human:Digestive system	ERZ505396_FASTA	mgnify	ENA-OVFK01000175-OVFK01000175.1-human-gut-metagenome-genome-assembly--contig:-NODE-175-length-52383-cov-8.367929
108864	ERZ505396_FASTA_CLST_54	10	sanntis	175	2880	RiPP	root:Host-associated:Human:Digestive system	ERZ505396_FASTA	mgnify	ENA-OVFK01000785-OVFK01000785.1-human-gut-metagenome-genome-assembly--contig:-NODE-785-length-15335-cov-3.708115
108868	ERZ505396_FASTA_CLST_58	10	sanntis	1	18268	Saccharide	root:Host-associated:Human:Digestive system	ERZ505396_FASTA	mgnify	ENA-OVFK01000612-OVFK01000612.1-human-gut-metagenome-genome-assembly--contig:-NODE-612-length-20074-cov-6.447325
108871	ERZ505396_FASTA_CLST_61	1	sanntis	9920	29880	Saccharide	root:Host-associated:Human:Digestive system	ERZ505396_FASTA	mgnify	ENA-OVFK01000396-OVFK01000396.1-human-gut-metagenome-genome-assembly--contig:-NODE-396-length-29940-cov-53.975540
108873	ERZ505396_FASTA_CLST_63	11	sanntis	1	9329	Saccharide	root:Host-associated:Human:Digestive system	ERZ505396_FASTA	mgnify	ENA-OVFK01001296-OVFK01001296.1-human-gut-metagenome-genome-assembly--contig:-NODE-1296-length-9331-cov-2.069642
108874	ERZ505396_FASTA_CLST_64	11	sanntis	693	3096	RiPP	root:Host-associated:Human:Digestive system	ERZ505396_FASTA	mgnify	ENA-OVFK01004039-OVFK01004039.1-human-gut-metagenome-genome-assembly--contig:-NODE-4039-length-3117-cov-2.582626
108875	ERZ505396_FASTA_CLST_65	1	sanntis	13662	30878	Other	root:Host-associated:Human:Digestive system	ERZ505396_FASTA	mgnify	ENA-OVFK01000374-OVFK01000374.1-human-gut-metagenome-genome-assembly--contig:-NODE-374-length-30879-cov-3.885803
108876	ERZ505396_FASTA_CLST_66	0	sanntis	32841	40692	RiPP	root:Host-associated:Human:Digestive system	ERZ505396_FASTA	mgnify	ENA-OVFK01000092-OVFK01000092.1-human-gut-metagenome-genome-assembly--contig:-NODE-92-length-70883-cov-20.414582
108878	ERZ505396_FASTA_CLST_68	10	sanntis	2	24648	Other	root:Host-associated:Human:Digestive system	ERZ505396_FASTA	mgnify	ENA-OVFK01000115-OVFK01000115.1-human-gut-metagenome-genome-assembly--contig:-NODE-115-length-63411-cov-7.505856
108879	ERZ505396_FASTA_CLST_69	10	sanntis	1	7487	NRP|Saccharide	root:Host-associated:Human:Digestive system	ERZ505396_FASTA	mgnify	ENA-OVFK01001218-OVFK01001218.1-human-gut-metagenome-genome-assembly--contig:-NODE-1218-length-10004-cov-8.082621
108880	ERZ505396_FASTA_CLST_70	10	sanntis	112	16198	Saccharide	root:Host-associated:Human:Digestive system	ERZ505396_FASTA	mgnify	ENA-OVFK01000726-OVFK01000726.1-human-gut-metagenome-genome-assembly--contig:-NODE-726-length-16769-cov-6.661721
108882	ERZ505396_FASTA_CLST_72	1	sanntis	28476	40559	Saccharide	root:Host-associated:Human:Digestive system	ERZ505396_FASTA	mgnify	ENA-OVFK01000272-OVFK01000272.1-human-gut-metagenome-genome-assembly--contig:-NODE-272-length-40561-cov-15.041401
108883	ERZ505396_FASTA_CLST_73	10	sanntis	2	16866	Saccharide	root:Host-associated:Human:Digestive system	ERZ505396_FASTA	mgnify	ENA-OVFK01000198-OVFK01000198.1-human-gut-metagenome-genome-assembly--contig:-NODE-198-length-48943-cov-5.282503
108884	ERZ505396_FASTA_CLST_74	10	sanntis	28	5202	NRP	root:Host-associated:Human:Digestive system	ERZ505396_FASTA	mgnify	ENA-OVFK01002042-OVFK01002042.1-human-gut-metagenome-genome-assembly--contig:-NODE-2042-length-5976-cov-3.884817
108885	ERZ505396_FASTA_CLST_75	0	sanntis	47133	71473	Polyketide	root:Host-associated:Human:Digestive system	ERZ505396_FASTA	mgnify	ENA-OVFK01000002-OVFK01000002.1-human-gut-metagenome-genome-assembly--contig:-NODE-2-length-222675-cov-6.543873
108886	ERZ505396_FASTA_CLST_76	1	sanntis	5944	10570	Polyketide	root:Host-associated:Human:Digestive system	ERZ505396_FASTA	mgnify	ENA-OVFK01001150-OVFK01001150.1-human-gut-metagenome-genome-assembly--contig:-NODE-1150-length-10571-cov-2.581210
108888	ERZ505396_FASTA_CLST_78	11	sanntis	3	9348	NRP	root:Host-associated:Human:Digestive system	ERZ505396_FASTA	mgnify	ENA-OVFK01001293-OVFK01001293.1-human-gut-metagenome-genome-assembly--contig:-NODE-1293-length-9348-cov-2.441085
108889	ERZ505396_FASTA_CLST_79	0	sanntis	91479	122322	Other	root:Host-associated:Human:Digestive system	ERZ505396_FASTA	mgnify	ENA-OVFK01000013-OVFK01000013.1-human-gut-metagenome-genome-assembly--contig:-NODE-13-length-142442-cov-25.157458
108891	ERZ505396_FASTA_CLST_81	10	sanntis	58	8029	Other	root:Host-associated:Human:Digestive system	ERZ505396_FASTA	mgnify	ENA-OVFK01001345-OVFK01001345.1-human-gut-metagenome-genome-assembly--contig:-NODE-1345-length-8984-cov-2.243028
108894	ERZ505396_FASTA_CLST_84	0	sanntis	11641	30044	Saccharide	root:Host-associated:Human:Digestive system	ERZ505396_FASTA	mgnify	ENA-OVFK01000300-OVFK01000300.1-human-gut-metagenome-genome-assembly--contig:-NODE-300-length-37021-cov-4.876670
108895	ERZ505396_FASTA_CLST_85	10	sanntis	67	25323	RiPP	root:Host-associated:Human:Digestive system	ERZ505396_FASTA	mgnify	ENA-OVFK01000001-OVFK01000001.1-human-gut-metagenome-genome-assembly--contig:-NODE-1-length-260559-cov-6.698200
108896	ERZ505396_FASTA_CLST_86	0	sanntis	4222	9413	RiPP	root:Host-associated:Human:Digestive system	ERZ505396_FASTA	mgnify	ENA-OVFK01001195-OVFK01001195.1-human-gut-metagenome-genome-assembly--contig:-NODE-1195-length-10235-cov-8.651670
108897	ERZ505396_FASTA_CLST_87	11	sanntis	1	3767	Polyketide	root:Host-associated:Human:Digestive system	ERZ505396_FASTA	mgnify	ENA-OVFK01003278-OVFK01003278.1-human-gut-metagenome-genome-assembly--contig:-NODE-3278-length-3769-cov-1.971998
108900	ERZ505396_FASTA_CLST_90	10	sanntis	94	10341	Other	root:Host-associated:Human:Digestive system	ERZ505396_FASTA	mgnify	ENA-OVFK01000073-OVFK01000073.1-human-gut-metagenome-genome-assembly--contig:-NODE-73-length-79737-cov-7.323059
108901	ERZ505396_FASTA_CLST_91	10	sanntis	555	7183	NRP	root:Host-associated:Human:Digestive system	ERZ505396_FASTA	mgnify	ENA-OVFK01001266-OVFK01001266.1-human-gut-metagenome-genome-assembly--contig:-NODE-1266-length-9521-cov-7.349356
108902	ERZ505396_FASTA_CLST_92	10	sanntis	478	9687	RiPP	root:Host-associated:Human:Digestive system	ERZ505396_FASTA	mgnify	ENA-OVFK01001118-OVFK01001118.1-human-gut-metagenome-genome-assembly--contig:-NODE-1118-length-10833-cov-11.147244
108903	ERZ505396_FASTA_CLST_93	10	sanntis	3	19271	NRP	root:Host-associated:Human:Digestive system	ERZ505396_FASTA	mgnify	ENA-OVFK01000378-OVFK01000378.1-human-gut-metagenome-genome-assembly--contig:-NODE-378-length-30723-cov-7.832529
108905	ERZ505396_FASTA_CLST_95	0	sanntis	5090	25877	RiPP	root:Host-associated:Human:Digestive system	ERZ505396_FASTA	mgnify	ENA-OVFK01000320-OVFK01000320.1-human-gut-metagenome-genome-assembly--contig:-NODE-320-length-35070-cov-8.945738
108906	ERZ505396_FASTA_CLST_96	10	sanntis	3	3138	RiPP	root:Host-associated:Human:Digestive system	ERZ505396_FASTA	mgnify	ENA-OVFK01001758-OVFK01001758.1-human-gut-metagenome-genome-assembly--contig:-NODE-1758-length-6915-cov-3.311079
108908	ERZ505396_FASTA_CLST_98	10	sanntis	3	21589	Saccharide	root:Host-associated:Human:Digestive system	ERZ505396_FASTA	mgnify	ENA-OVFK01000126-OVFK01000126.1-human-gut-metagenome-genome-assembly--contig:-NODE-126-length-60488-cov-11.270829
108909	ERZ505396_FASTA_CLST_99	0	sanntis	23739	43392	RiPP	root:Host-associated:Human:Digestive system	ERZ505396_FASTA	mgnify	ENA-OVFK01000029-OVFK01000029.1-human-gut-metagenome-genome-assembly--contig:-NODE-29-length-122501-cov-6.163345
108910	ERZ505396_FASTA_CLST_100	10	sanntis	51	22985	Saccharide	root:Host-associated:Human:Digestive system	ERZ505396_FASTA	mgnify	ENA-OVFK01000434-OVFK01000434.1-human-gut-metagenome-genome-assembly--contig:-NODE-434-length-27111-cov-6.160297
108912	ERZ505396_FASTA_CLST_102	0	sanntis	13907	27373	Saccharide	root:Host-associated:Human:Digestive system	ERZ505396_FASTA	mgnify	ENA-OVFK01000335-OVFK01000335.1-human-gut-metagenome-genome-assembly--contig:-NODE-335-length-33842-cov-12.534939
108913	ERZ505396_FASTA_CLST_103	10	sanntis	1278	6816	Saccharide	root:Host-associated:Human:Digestive system	ERZ505396_FASTA	mgnify	ENA-OVFK01000562-OVFK01000562.1-human-gut-metagenome-genome-assembly--contig:-NODE-562-length-21619-cov-7.763634
108915	ERZ505396_FASTA_CLST_105	10	sanntis	187	10359	Saccharide	root:Host-associated:Human:Digestive system	ERZ505396_FASTA	mgnify	ENA-OVFK01000911-OVFK01000911.1-human-gut-metagenome-genome-assembly--contig:-NODE-911-length-13247-cov-3.392586
108916	ERZ505396_FASTA_CLST_106	11	sanntis	1	11052	NRP	root:Host-associated:Human:Digestive system	ERZ505396_FASTA	mgnify	ENA-OVFK01001091-OVFK01001091.1-human-gut-metagenome-genome-assembly--contig:-NODE-1091-length-11052-cov-2.305720
108918	ERZ505396_FASTA_CLST_108	10	sanntis	121	31225	Saccharide	root:Host-associated:Human:Digestive system	ERZ505396_FASTA	mgnify	ENA-OVFK01000178-OVFK01000178.1-human-gut-metagenome-genome-assembly--contig:-NODE-178-length-52115-cov-7.963945
108919	ERZ505396_FASTA_CLST_109	10	sanntis	1	17606	Other	root:Host-associated:Human:Digestive system	ERZ505396_FASTA	mgnify	ENA-OVFK01000252-OVFK01000252.1-human-gut-metagenome-genome-assembly--contig:-NODE-252-length-42471-cov-8.058869
108920	ERZ505396_FASTA_CLST_110	10	sanntis	1	11823	Saccharide	root:Host-associated:Human:Digestive system	ERZ505396_FASTA	mgnify	ENA-OVFK01000585-OVFK01000585.1-human-gut-metagenome-genome-assembly--contig:-NODE-585-length-20822-cov-4.269803
108921	ERZ505396_FASTA_CLST_111	10	sanntis	187	23824	Other	root:Host-associated:Human:Digestive system	ERZ505396_FASTA	mgnify	ENA-OVFK01000390-OVFK01000390.1-human-gut-metagenome-genome-assembly--contig:-NODE-390-length-30100-cov-9.527775
108922	ERZ505396_FASTA_CLST_112	0	sanntis	28230	36033	RiPP	root:Host-associated:Human:Digestive system	ERZ505396_FASTA	mgnify	ENA-OVFK01000279-OVFK01000279.1-human-gut-metagenome-genome-assembly--contig:-NODE-279-length-39652-cov-5.112205
108924	ERZ505397_FASTA_CLST_0	1	sanntis	172745	187062	Other	root:Host-associated:Human:Digestive system	ERZ505397_FASTA	mgnify	ENA-OVFL01000017-OVFL01000017.1-human-gut-metagenome-genome-assembly--contig:-NODE-17-length-187063-cov-15.362872
108927	ERZ505397_FASTA_CLST_3	11	sanntis	1	14626	Saccharide	root:Host-associated:Human:Digestive system	ERZ505397_FASTA	mgnify	ENA-OVFL01001504-OVFL01001504.1-human-gut-metagenome-genome-assembly--contig:-NODE-1504-length-14627-cov-5.157288
108929	ERZ505397_FASTA_CLST_5	1	sanntis	10881	32058	NRP|Polyketide	root:Host-associated:Human:Digestive system	ERZ505397_FASTA	mgnify	ENA-OVFL01000608-OVFL01000608.1-human-gut-metagenome-genome-assembly--contig:-NODE-608-length-32177-cov-5.729158
108931	ERZ505397_FASTA_CLST_7	0	sanntis	33322	52786	Saccharide	root:Host-associated:Human:Digestive system	ERZ505397_FASTA	mgnify	ENA-OVFL01000047-OVFL01000047.1-human-gut-metagenome-genome-assembly--contig:-NODE-47-length-120504-cov-113.460834
108932	ERZ505397_FASTA_CLST_8	11	sanntis	1	9458	NRP|Saccharide	root:Host-associated:Human:Digestive system	ERZ505397_FASTA	mgnify	ENA-OVFL01002366-OVFL01002366.1-human-gut-metagenome-genome-assembly--contig:-NODE-2366-length-9460-cov-7.068687
108934	ERZ505397_FASTA_CLST_10	10	sanntis	58	24085	Polyketide	root:Host-associated:Human:Digestive system	ERZ505397_FASTA	mgnify	ENA-OVFL01000028-OVFL01000028.1-human-gut-metagenome-genome-assembly--contig:-NODE-28-length-146714-cov-14.300568
108935	ERZ505397_FASTA_CLST_11	0	sanntis	108481	120764	Saccharide	root:Host-associated:Human:Digestive system	ERZ505397_FASTA	mgnify	ENA-OVFL01000028-OVFL01000028.1-human-gut-metagenome-genome-assembly--contig:-NODE-28-length-146714-cov-14.300568
108936	ERZ505397_FASTA_CLST_12	0	sanntis	35635	59363	Saccharide	root:Host-associated:Human:Digestive system	ERZ505397_FASTA	mgnify	ENA-OVFL01000027-OVFL01000027.1-human-gut-metagenome-genome-assembly--contig:-NODE-27-length-147120-cov-14.509387
108937	ERZ505397_FASTA_CLST_13	1	sanntis	7883	33339	Saccharide	root:Host-associated:Human:Digestive system	ERZ505397_FASTA	mgnify	ENA-OVFL01000579-OVFL01000579.1-human-gut-metagenome-genome-assembly--contig:-NODE-579-length-33341-cov-10.339963
108938	ERZ505397_FASTA_CLST_14	10	sanntis	1	13434	Saccharide	root:Host-associated:Human:Digestive system	ERZ505397_FASTA	mgnify	ENA-OVFL01000181-OVFL01000181.1-human-gut-metagenome-genome-assembly--contig:-NODE-181-length-69405-cov-10.647628
108939	ERZ505397_FASTA_CLST_15	11	sanntis	3	7143	Saccharide	root:Host-associated:Human:Digestive system	ERZ505397_FASTA	mgnify	ENA-OVFL01003088-OVFL01003088.1-human-gut-metagenome-genome-assembly--contig:-NODE-3088-length-7288-cov-3.473524
108940	ERZ505397_FASTA_CLST_16	11	sanntis	1	4384	RiPP	root:Host-associated:Human:Digestive system	ERZ505397_FASTA	mgnify	ENA-OVFL01005148-OVFL01005148.1-human-gut-metagenome-genome-assembly--contig:-NODE-5148-length-4384-cov-2.338646
108943	ERZ505397_FASTA_CLST_19	11	sanntis	3	8820	NRP	root:Host-associated:Human:Digestive system	ERZ505397_FASTA	mgnify	ENA-OVFL01002516-OVFL01002516.1-human-gut-metagenome-genome-assembly--contig:-NODE-2516-length-8960-cov-2.492420
108945	ERZ505397_FASTA_CLST_21	0	sanntis	19744	31120	Saccharide	root:Host-associated:Human:Digestive system	ERZ505397_FASTA	mgnify	ENA-OVFL01000288-OVFL01000288.1-human-gut-metagenome-genome-assembly--contig:-NODE-288-length-52632-cov-6.893280
108947	ERZ505397_FASTA_CLST_23	0	sanntis	53442	70761	Other	root:Host-associated:Human:Digestive system	ERZ505397_FASTA	mgnify	ENA-OVFL01000011-OVFL01000011.1-human-gut-metagenome-genome-assembly--contig:-NODE-11-length-215845-cov-14.467617
108948	ERZ505397_FASTA_CLST_24	11	sanntis	3	7254	RiPP	root:Host-associated:Human:Digestive system	ERZ505397_FASTA	mgnify	ENA-OVFL01003106-OVFL01003106.1-human-gut-metagenome-genome-assembly--contig:-NODE-3106-length-7254-cov-2.376719
108950	ERZ505397_FASTA_CLST_26	10	sanntis	31	9846	Saccharide	root:Host-associated:Human:Digestive system	ERZ505397_FASTA	mgnify	ENA-OVFL01000710-OVFL01000710.1-human-gut-metagenome-genome-assembly--contig:-NODE-710-length-27926-cov-4.544042
108951	ERZ505397_FASTA_CLST_27	0	sanntis	10370	18409	RiPP	root:Host-associated:Human:Digestive system	ERZ505397_FASTA	mgnify	ENA-OVFL01000234-OVFL01000234.1-human-gut-metagenome-genome-assembly--contig:-NODE-234-length-60725-cov-16.922268
108952	ERZ505397_FASTA_CLST_28	0	sanntis	135841	160068	Saccharide	root:Host-associated:Human:Digestive system	ERZ505397_FASTA	mgnify	ENA-OVFL01000002-OVFL01000002.1-human-gut-metagenome-genome-assembly--contig:-NODE-2-length-379634-cov-14.864147
108953	ERZ505397_FASTA_CLST_29	10	sanntis	1	24544	Saccharide	root:Host-associated:Human:Digestive system	ERZ505397_FASTA	mgnify	ENA-OVFL01000600-OVFL01000600.1-human-gut-metagenome-genome-assembly--contig:-NODE-600-length-32414-cov-3.515004
108954	ERZ505397_FASTA_CLST_30	10	sanntis	173	5560	RiPP	root:Host-associated:Human:Digestive system	ERZ505397_FASTA	mgnify	ENA-OVFL01000139-OVFL01000139.1-human-gut-metagenome-genome-assembly--contig:-NODE-139-length-77284-cov-17.070233
108955	ERZ505397_FASTA_CLST_31	1	sanntis	11079	17593	RiPP	root:Host-associated:Human:Digestive system	ERZ505397_FASTA	mgnify	ENA-OVFL01001211-OVFL01001211.1-human-gut-metagenome-genome-assembly--contig:-NODE-1211-length-17593-cov-25.085928
108958	ERZ505397_FASTA_CLST_34	11	sanntis	3	3326	RiPP	root:Host-associated:Human:Digestive system	ERZ505397_FASTA	mgnify	ENA-OVFL01006180-OVFL01006180.1-human-gut-metagenome-genome-assembly--contig:-NODE-6180-length-3632-cov-3.923120
108960	ERZ505397_FASTA_CLST_36	11	sanntis	2	5013	Saccharide	root:Host-associated:Human:Digestive system	ERZ505397_FASTA	mgnify	ENA-OVFL01004516-OVFL01004516.1-human-gut-metagenome-genome-assembly--contig:-NODE-4516-length-5013-cov-1.952602
108961	ERZ505397_FASTA_CLST_37	1	sanntis	101402	105713	RiPP	root:Host-associated:Human:Digestive system	ERZ505397_FASTA	mgnify	ENA-OVFL01000072-OVFL01000072.1-human-gut-metagenome-genome-assembly--contig:-NODE-72-length-105714-cov-16.988188
108962	ERZ505397_FASTA_CLST_38	10	sanntis	958	10161	Saccharide	root:Host-associated:Human:Digestive system	ERZ505397_FASTA	mgnify	ENA-OVFL01001471-OVFL01001471.1-human-gut-metagenome-genome-assembly--contig:-NODE-1471-length-14903-cov-18.974475
108963	ERZ505397_FASTA_CLST_39	10	sanntis	3	2248	Polyketide	root:Host-associated:Human:Digestive system	ERZ505397_FASTA	mgnify	ENA-OVFL01005043-OVFL01005043.1-human-gut-metagenome-genome-assembly--contig:-NODE-5043-length-4469-cov-2.513820
108964	ERZ505397_FASTA_CLST_40	10	sanntis	2	29856	Other	root:Host-associated:Human:Digestive system	ERZ505397_FASTA	mgnify	ENA-OVFL01000642-OVFL01000642.1-human-gut-metagenome-genome-assembly--contig:-NODE-642-length-30543-cov-3.981763
108965	ERZ505397_FASTA_CLST_41	10	sanntis	39	18119	Saccharide	root:Host-associated:Human:Digestive system	ERZ505397_FASTA	mgnify	ENA-OVFL01000184-OVFL01000184.1-human-gut-metagenome-genome-assembly--contig:-NODE-184-length-69072-cov-14.011171
108970	ERZ505397_FASTA_CLST_46	10	sanntis	118	10225	Saccharide	root:Host-associated:Human:Digestive system	ERZ505397_FASTA	mgnify	ENA-OVFL01002001-OVFL01002001.1-human-gut-metagenome-genome-assembly--contig:-NODE-2001-length-11062-cov-5.810212
108971	ERZ505397_FASTA_CLST_47	0	sanntis	21368	35526	Saccharide	root:Host-associated:Human:Digestive system	ERZ505397_FASTA	mgnify	ENA-OVFL01000337-OVFL01000337.1-human-gut-metagenome-genome-assembly--contig:-NODE-337-length-46926-cov-8.386209
108973	ERZ505397_FASTA_CLST_49	11	sanntis	2	9714	NRP	root:Host-associated:Human:Digestive system	ERZ505397_FASTA	mgnify	ENA-OVFL01002295-OVFL01002295.1-human-gut-metagenome-genome-assembly--contig:-NODE-2295-length-9714-cov-2.779791
