## Supplementary Table 2 for "Expansion of novel biosynthetic gene clusters from diverse environments using SanntiS": sanntis_predictions.tsv (part 15 of 753)

BGC_ID	BGC_NAME	PARTIAL	METHOD	START	END	CLASS_NAME	LINEAGE	ASSEMBLY_ACCESSION	SOURCE_DB	CONTIG_NAME
108977	ERZ505397_FASTA_CLST_53	0	sanntis	19493	26121	NRP	root:Host-associated:Human:Digestive system	ERZ505397_FASTA	mgnify	ENA-OVFL01000690-OVFL01000690.1-human-gut-metagenome-genome-assembly--contig:-NODE-690-length-28527-cov-16.104734
108978	ERZ505397_FASTA_CLST_54	10	sanntis	2	3658	RiPP	root:Host-associated:Human:Digestive system	ERZ505397_FASTA	mgnify	ENA-OVFL01005027-OVFL01005027.1-human-gut-metagenome-genome-assembly--contig:-NODE-5027-length-4487-cov-3.699458
108981	ERZ505397_FASTA_CLST_57	1	sanntis	8100	38684	Saccharide	root:Host-associated:Human:Digestive system	ERZ505397_FASTA	mgnify	ENA-OVFL01000462-OVFL01000462.1-human-gut-metagenome-genome-assembly--contig:-NODE-462-length-38685-cov-5.846441
108982	ERZ505397_FASTA_CLST_58	11	sanntis	1	3126	NRP	root:Host-associated:Human:Digestive system	ERZ505397_FASTA	mgnify	ENA-OVFL01007063-OVFL01007063.1-human-gut-metagenome-genome-assembly--contig:-NODE-7063-length-3181-cov-2.519834
108983	ERZ505397_FASTA_CLST_59	10	sanntis	3	17068	Saccharide	root:Host-associated:Human:Digestive system	ERZ505397_FASTA	mgnify	ENA-OVFL01000716-OVFL01000716.1-human-gut-metagenome-genome-assembly--contig:-NODE-716-length-27744-cov-13.793492
108986	ERZ505397_FASTA_CLST_62	10	sanntis	2	10549	Saccharide	root:Host-associated:Human:Digestive system	ERZ505397_FASTA	mgnify	ENA-OVFL01001197-OVFL01001197.1-human-gut-metagenome-genome-assembly--contig:-NODE-1197-length-17748-cov-22.699994
108989	ERZ505397_FASTA_CLST_65	10	sanntis	3	8084	RiPP	root:Host-associated:Human:Digestive system	ERZ505397_FASTA	mgnify	ENA-OVFL01002111-OVFL01002111.1-human-gut-metagenome-genome-assembly--contig:-NODE-2111-length-10473-cov-4.356210
108991	ERZ505397_FASTA_CLST_67	0	sanntis	4052	21637	Other	root:Host-associated:Human:Digestive system	ERZ505397_FASTA	mgnify	ENA-OVFL01000867-OVFL01000867.1-human-gut-metagenome-genome-assembly--contig:-NODE-867-length-23711-cov-7.397954
108993	ERZ505397_FASTA_CLST_69	0	sanntis	7353	13637	Polyketide	root:Host-associated:Human:Digestive system	ERZ505397_FASTA	mgnify	ENA-OVFL01001511-OVFL01001511.1-human-gut-metagenome-genome-assembly--contig:-NODE-1511-length-14535-cov-24.349309
108995	ERZ505397_FASTA_CLST_71	10	sanntis	2	3634	RiPP	root:Host-associated:Human:Digestive system	ERZ505397_FASTA	mgnify	ENA-OVFL01004407-OVFL01004407.1-human-gut-metagenome-genome-assembly--contig:-NODE-4407-length-5148-cov-4.483998
108996	ERZ505397_FASTA_CLST_72	11	sanntis	2	6254	Other	root:Host-associated:Human:Digestive system	ERZ505397_FASTA	mgnify	ENA-OVFL01003598-OVFL01003598.1-human-gut-metagenome-genome-assembly--contig:-NODE-3598-length-6256-cov-26.407837
108999	ERZ505397_FASTA_CLST_75	10	sanntis	3	4087	Other	root:Host-associated:Human:Digestive system	ERZ505397_FASTA	mgnify	ENA-OVFL01004097-OVFL01004097.1-human-gut-metagenome-genome-assembly--contig:-NODE-4097-length-5540-cov-2.962443
109000	ERZ505397_FASTA_CLST_76	10	sanntis	1	11086	RiPP	root:Host-associated:Human:Digestive system	ERZ505397_FASTA	mgnify	ENA-OVFL01001527-OVFL01001527.1-human-gut-metagenome-genome-assembly--contig:-NODE-1527-length-14354-cov-7.402965
109003	ERZ505397_FASTA_CLST_79	0	sanntis	69476	80184	RiPP	root:Host-associated:Human:Digestive system	ERZ505397_FASTA	mgnify	ENA-OVFL01000021-OVFL01000021.1-human-gut-metagenome-genome-assembly--contig:-NODE-21-length-171858-cov-7.084742
109005	ERZ505397_FASTA_CLST_81	0	sanntis	44835	63483	Polyketide	root:Host-associated:Human:Digestive system	ERZ505397_FASTA	mgnify	ENA-OVFL01000130-OVFL01000130.1-human-gut-metagenome-genome-assembly--contig:-NODE-130-length-80957-cov-8.668537
109007	ERZ505397_FASTA_CLST_83	0	sanntis	5931	28388	Other	root:Host-associated:Human:Digestive system	ERZ505397_FASTA	mgnify	ENA-OVFL01000576-OVFL01000576.1-human-gut-metagenome-genome-assembly--contig:-NODE-576-length-33435-cov-6.693050
109009	ERZ505397_FASTA_CLST_85	0	sanntis	17193	31709	Other	root:Host-associated:Human:Digestive system	ERZ505397_FASTA	mgnify	ENA-OVFL01000567-OVFL01000567.1-human-gut-metagenome-genome-assembly--contig:-NODE-567-length-33787-cov-18.011325
109011	ERZ505397_FASTA_CLST_87	10	sanntis	1	5098	RiPP	root:Host-associated:Human:Digestive system	ERZ505397_FASTA	mgnify	ENA-OVFL01003355-OVFL01003355.1-human-gut-metagenome-genome-assembly--contig:-NODE-3355-length-6663-cov-3.492887
109012	ERZ505397_FASTA_CLST_88	0	sanntis	19999	63350	Saccharide	root:Host-associated:Human:Digestive system	ERZ505397_FASTA	mgnify	ENA-OVFL01000091-OVFL01000091.1-human-gut-metagenome-genome-assembly--contig:-NODE-91-length-96589-cov-45.387729
109016	ERZ505397_FASTA_CLST_92	11	sanntis	2	5747	Polyketide	root:Host-associated:Human:Digestive system	ERZ505397_FASTA	mgnify	ENA-OVFL01003665-OVFL01003665.1-human-gut-metagenome-genome-assembly--contig:-NODE-3665-length-6165-cov-2.959574
109017	ERZ505397_FASTA_CLST_93	10	sanntis	2	15411	Saccharide	root:Host-associated:Human:Digestive system	ERZ505397_FASTA	mgnify	ENA-OVFL01000852-OVFL01000852.1-human-gut-metagenome-genome-assembly--contig:-NODE-852-length-24047-cov-8.323024
109018	ERZ505397_FASTA_CLST_94	11	sanntis	347	5761	RiPP	root:Host-associated:Human:Digestive system	ERZ505397_FASTA	mgnify	ENA-OVFL01003815-OVFL01003815.1-human-gut-metagenome-genome-assembly--contig:-NODE-3815-length-5911-cov-2.336236
109020	ERZ505397_FASTA_CLST_96	10	sanntis	2	12890	NRP	root:Host-associated:Human:Digestive system	ERZ505397_FASTA	mgnify	ENA-OVFL01001532-OVFL01001532.1-human-gut-metagenome-genome-assembly--contig:-NODE-1532-length-14298-cov-7.111634
109021	ERZ505397_FASTA_CLST_97	0	sanntis	35639	42676	NRP	root:Host-associated:Human:Digestive system	ERZ505397_FASTA	mgnify	ENA-OVFL01000007-OVFL01000007.1-human-gut-metagenome-genome-assembly--contig:-NODE-7-length-248159-cov-9.778524
109022	ERZ505397_FASTA_CLST_98	0	sanntis	171841	204135	Saccharide	root:Host-associated:Human:Digestive system	ERZ505397_FASTA	mgnify	ENA-OVFL01000007-OVFL01000007.1-human-gut-metagenome-genome-assembly--contig:-NODE-7-length-248159-cov-9.778524
109024	ERZ505397_FASTA_CLST_100	11	sanntis	411	4520	RiPP	root:Host-associated:Human:Digestive system	ERZ505397_FASTA	mgnify	ENA-OVFL01004989-OVFL01004989.1-human-gut-metagenome-genome-assembly--contig:-NODE-4989-length-4520-cov-2.913774
109026	ERZ505397_FASTA_CLST_102	10	sanntis	3	9465	Saccharide	root:Host-associated:Human:Digestive system	ERZ505397_FASTA	mgnify	ENA-OVFL01000953-OVFL01000953.1-human-gut-metagenome-genome-assembly--contig:-NODE-953-length-21811-cov-5.510480
109027	ERZ505397_FASTA_CLST_103	0	sanntis	12190	18554	RiPP	root:Host-associated:Human:Digestive system	ERZ505397_FASTA	mgnify	ENA-OVFL01000987-OVFL01000987.1-human-gut-metagenome-genome-assembly--contig:-NODE-987-length-21029-cov-8.726089
109028	ERZ505397_FASTA_CLST_104	11	sanntis	3	3005	RiPP	root:Host-associated:Human:Digestive system	ERZ505397_FASTA	mgnify	ENA-OVFL01007508-OVFL01007508.1-human-gut-metagenome-genome-assembly--contig:-NODE-7508-length-3007-cov-1.767276
109031	ERZ505397_FASTA_CLST_107	10	sanntis	1	12625	Saccharide	root:Host-associated:Human:Digestive system	ERZ505397_FASTA	mgnify	ENA-OVFL01001174-OVFL01001174.1-human-gut-metagenome-genome-assembly--contig:-NODE-1174-length-18062-cov-3.581885
109032	ERZ505397_FASTA_CLST_108	0	sanntis	68187	71897	RiPP	root:Host-associated:Human:Digestive system	ERZ505397_FASTA	mgnify	ENA-OVFL01000029-OVFL01000029.1-human-gut-metagenome-genome-assembly--contig:-NODE-29-length-145554-cov-11.831284
109036	ERZ505397_FASTA_CLST_112	1	sanntis	6781	13602	Polyketide	root:Host-associated:Human:Digestive system	ERZ505397_FASTA	mgnify	ENA-OVFL01001620-OVFL01001620.1-human-gut-metagenome-genome-assembly--contig:-NODE-1620-length-13604-cov-10.708023
109037	ERZ505397_FASTA_CLST_113	11	sanntis	3	4783	Polyketide	root:Host-associated:Human:Digestive system	ERZ505397_FASTA	mgnify	ENA-OVFL01004720-OVFL01004720.1-human-gut-metagenome-genome-assembly--contig:-NODE-4720-length-4784-cov-6.114823
109038	ERZ505397_FASTA_CLST_114	10	sanntis	90	11706	RiPP	root:Host-associated:Human:Digestive system	ERZ505397_FASTA	mgnify	ENA-OVFL01001370-OVFL01001370.1-human-gut-metagenome-genome-assembly--contig:-NODE-1370-length-15896-cov-55.744587
109040	ERZ505397_FASTA_CLST_116	10	sanntis	3	14590	Saccharide	root:Host-associated:Human:Digestive system	ERZ505397_FASTA	mgnify	ENA-OVFL01000051-OVFL01000051.1-human-gut-metagenome-genome-assembly--contig:-NODE-51-length-118944-cov-9.289421
109041	ERZ505397_FASTA_CLST_117	10	sanntis	2	38140	Saccharide	root:Host-associated:Human:Digestive system	ERZ505397_FASTA	mgnify	ENA-OVFL01000438-OVFL01000438.1-human-gut-metagenome-genome-assembly--contig:-NODE-438-length-40184-cov-21.887089
109042	ERZ505397_FASTA_CLST_118	0	sanntis	12014	24956	Other	root:Host-associated:Human:Digestive system	ERZ505397_FASTA	mgnify	ENA-OVFL01000767-OVFL01000767.1-human-gut-metagenome-genome-assembly--contig:-NODE-767-length-26290-cov-9.572975
109044	ERZ505397_FASTA_CLST_120	11	sanntis	2	4418	Saccharide	root:Host-associated:Human:Digestive system	ERZ505397_FASTA	mgnify	ENA-OVFL01005105-OVFL01005105.1-human-gut-metagenome-genome-assembly--contig:-NODE-5105-length-4420-cov-5.267354
109045	ERZ505397_FASTA_CLST_121	10	sanntis	1	10597	RiPP	root:Host-associated:Human:Digestive system	ERZ505397_FASTA	mgnify	ENA-OVFL01000757-OVFL01000757.1-human-gut-metagenome-genome-assembly--contig:-NODE-757-length-26592-cov-17.641369
109046	ERZ505397_FASTA_CLST_122	10	sanntis	184	11564	Saccharide	root:Host-associated:Human:Digestive system	ERZ505397_FASTA	mgnify	ENA-OVFL01001596-OVFL01001596.1-human-gut-metagenome-genome-assembly--contig:-NODE-1596-length-13855-cov-4.476159
109048	ERZ505397_FASTA_CLST_124	0	sanntis	6177	16481	Saccharide	root:Host-associated:Human:Digestive system	ERZ505397_FASTA	mgnify	ENA-OVFL01000796-OVFL01000796.1-human-gut-metagenome-genome-assembly--contig:-NODE-796-length-25555-cov-6.951804
109049	ERZ505397_FASTA_CLST_125	10	sanntis	2	24874	Other	root:Host-associated:Human:Digestive system	ERZ505397_FASTA	mgnify	ENA-OVFL01000381-OVFL01000381.1-human-gut-metagenome-genome-assembly--contig:-NODE-381-length-43400-cov-14.400669
109050	ERZ505397_FASTA_CLST_126	0	sanntis	32327	57681	Other	root:Host-associated:Human:Digestive system	ERZ505397_FASTA	mgnify	ENA-OVFL01000217-OVFL01000217.1-human-gut-metagenome-genome-assembly--contig:-NODE-217-length-63542-cov-6.311607
109051	ERZ505397_FASTA_CLST_127	10	sanntis	2	4926	RiPP	root:Host-associated:Human:Digestive system	ERZ505397_FASTA	mgnify	ENA-OVFL01003791-OVFL01003791.1-human-gut-metagenome-genome-assembly--contig:-NODE-3791-length-5948-cov-39.459359
109054	ERZ505397_FASTA_CLST_130	10	sanntis	65	3053	NRP|Saccharide	root:Host-associated:Human:Digestive system	ERZ505397_FASTA	mgnify	ENA-OVFL01004046-OVFL01004046.1-human-gut-metagenome-genome-assembly--contig:-NODE-4046-length-5603-cov-2.983237
109055	ERZ505397_FASTA_CLST_131	11	sanntis	3	14186	Other	root:Host-associated:Human:Digestive system	ERZ505397_FASTA	mgnify	ENA-OVFL01001531-OVFL01001531.1-human-gut-metagenome-genome-assembly--contig:-NODE-1531-length-14318-cov-3.764425
109057	ERZ505397_FASTA_CLST_133	10	sanntis	929	8418	RiPP	root:Host-associated:Human:Digestive system	ERZ505397_FASTA	mgnify	ENA-OVFL01002198-OVFL01002198.1-human-gut-metagenome-genome-assembly--contig:-NODE-2198-length-10129-cov-13.813282
109058	ERZ505397_FASTA_CLST_134	0	sanntis	21575	24940	RiPP	root:Host-associated:Human:Digestive system	ERZ505397_FASTA	mgnify	ENA-OVFL01000016-OVFL01000016.1-human-gut-metagenome-genome-assembly--contig:-NODE-16-length-188384-cov-9.909791
109060	ERZ505397_FASTA_CLST_136	1	sanntis	7122	14828	Saccharide	root:Host-associated:Human:Digestive system	ERZ505397_FASTA	mgnify	ENA-OVFL01001470-OVFL01001470.1-human-gut-metagenome-genome-assembly--contig:-NODE-1470-length-14905-cov-5.575488
109061	ERZ505397_FASTA_CLST_137	1	sanntis	5338	20647	RiPP	root:Host-associated:Human:Digestive system	ERZ505397_FASTA	mgnify	ENA-OVFL01001014-OVFL01001014.1-human-gut-metagenome-genome-assembly--contig:-NODE-1014-length-20647-cov-45.323427
109064	ERZ505397_FASTA_CLST_140	10	sanntis	2	12659	NRP	root:Host-associated:Human:Digestive system	ERZ505397_FASTA	mgnify	ENA-OVFL01000630-OVFL01000630.1-human-gut-metagenome-genome-assembly--contig:-NODE-630-length-31064-cov-12.849689
109066	ERZ505397_FASTA_CLST_142	11	sanntis	3	15553	Saccharide	root:Host-associated:Human:Digestive system	ERZ505397_FASTA	mgnify	ENA-OVFL01001402-OVFL01001402.1-human-gut-metagenome-genome-assembly--contig:-NODE-1402-length-15554-cov-6.096264
109067	ERZ505397_FASTA_CLST_143	11	sanntis	3	5897	Polyketide	root:Host-associated:Human:Digestive system	ERZ505397_FASTA	mgnify	ENA-OVFL01003827-OVFL01003827.1-human-gut-metagenome-genome-assembly--contig:-NODE-3827-length-5898-cov-2.515317
109070	ERZ505397_FASTA_CLST_146	10	sanntis	3	8559	Saccharide	root:Host-associated:Human:Digestive system	ERZ505397_FASTA	mgnify	ENA-OVFL01000020-OVFL01000020.1-human-gut-metagenome-genome-assembly--contig:-NODE-20-length-173001-cov-18.558035
109075	ERZ505397_FASTA_CLST_151	10	sanntis	3	48095	Saccharide	root:Host-associated:Human:Digestive system	ERZ505397_FASTA	mgnify	ENA-OVFL01000180-OVFL01000180.1-human-gut-metagenome-genome-assembly--contig:-NODE-180-length-69560-cov-5.891375
109076	ERZ505397_FASTA_CLST_152	11	sanntis	949	11968	NRP|Saccharide	root:Host-associated:Human:Digestive system	ERZ505397_FASTA	mgnify	ENA-OVFL01001845-OVFL01001845.1-human-gut-metagenome-genome-assembly--contig:-NODE-1845-length-11970-cov-12.537474
109077	ERZ505397_FASTA_CLST_153	10	sanntis	3	6630	RiPP	root:Host-associated:Human:Digestive system	ERZ505397_FASTA	mgnify	ENA-OVFL01001404-OVFL01001404.1-human-gut-metagenome-genome-assembly--contig:-NODE-1404-length-15494-cov-3.075976
109078	ERZ505397_FASTA_CLST_154	0	sanntis	6873	17068	Polyketide	root:Host-associated:Human:Digestive system	ERZ505397_FASTA	mgnify	ENA-OVFL01000601-OVFL01000601.1-human-gut-metagenome-genome-assembly--contig:-NODE-601-length-32411-cov-139.347262
109079	ERZ505397_FASTA_CLST_155	10	sanntis	2	15514	Saccharide	root:Host-associated:Human:Digestive system	ERZ505397_FASTA	mgnify	ENA-OVFL01001346-OVFL01001346.1-human-gut-metagenome-genome-assembly--contig:-NODE-1346-length-16102-cov-28.930080
109080	ERZ505397_FASTA_CLST_156	11	sanntis	2	6256	Other	root:Host-associated:Human:Digestive system	ERZ505397_FASTA	mgnify	ENA-OVFL01003596-OVFL01003596.1-human-gut-metagenome-genome-assembly--contig:-NODE-3596-length-6258-cov-50.770756
109082	ERZ505397_FASTA_CLST_158	0	sanntis	13073	32320	Saccharide	root:Host-associated:Human:Digestive system	ERZ505397_FASTA	mgnify	ENA-OVFL01000407-OVFL01000407.1-human-gut-metagenome-genome-assembly--contig:-NODE-407-length-42133-cov-58.156638
109085	ERZ505397_FASTA_CLST_161	0	sanntis	5400	26592	Saccharide	root:Host-associated:Human:Digestive system	ERZ505397_FASTA	mgnify	ENA-OVFL01000282-OVFL01000282.1-human-gut-metagenome-genome-assembly--contig:-NODE-282-length-53436-cov-8.802982
109087	ERZ505397_FASTA_CLST_163	10	sanntis	2	4865	Saccharide	root:Host-associated:Human:Digestive system	ERZ505397_FASTA	mgnify	ENA-OVFL01001554-OVFL01001554.1-human-gut-metagenome-genome-assembly--contig:-NODE-1554-length-14145-cov-4.152590
109088	ERZ505397_FASTA_CLST_164	11	sanntis	2	27173	Saccharide	root:Host-associated:Human:Digestive system	ERZ505397_FASTA	mgnify	ENA-OVFL01000737-OVFL01000737.1-human-gut-metagenome-genome-assembly--contig:-NODE-737-length-27175-cov-8.387869
109089	ERZ505397_FASTA_CLST_165	0	sanntis	131825	146170	NRP	root:Host-associated:Human:Digestive system	ERZ505397_FASTA	mgnify	ENA-OVFL01000015-OVFL01000015.1-human-gut-metagenome-genome-assembly--contig:-NODE-15-length-188617-cov-12.565681
109090	ERZ505397_FASTA_CLST_166	0	sanntis	175737	184675	Polyketide	root:Host-associated:Human:Digestive system	ERZ505397_FASTA	mgnify	ENA-OVFL01000015-OVFL01000015.1-human-gut-metagenome-genome-assembly--contig:-NODE-15-length-188617-cov-12.565681
109092	ERZ505397_FASTA_CLST_168	11	sanntis	1	4161	RiPP	root:Host-associated:Human:Digestive system	ERZ505397_FASTA	mgnify	ENA-OVFL01005407-OVFL01005407.1-human-gut-metagenome-genome-assembly--contig:-NODE-5407-length-4161-cov-57.315392
109093	ERZ505397_FASTA_CLST_169	11	sanntis	161	4005	Other	root:Host-associated:Human:Digestive system	ERZ505397_FASTA	mgnify	ENA-OVFL01005632-OVFL01005632.1-human-gut-metagenome-genome-assembly--contig:-NODE-5632-length-4005-cov-2.154430
109095	ERZ505397_FASTA_CLST_171	11	sanntis	3	10196	NRP|Saccharide	root:Host-associated:Human:Digestive system	ERZ505397_FASTA	mgnify	ENA-OVFL01002129-OVFL01002129.1-human-gut-metagenome-genome-assembly--contig:-NODE-2129-length-10396-cov-4.193695
109098	ERZ505397_FASTA_CLST_174	1	sanntis	34479	42389	NRP	root:Host-associated:Human:Digestive system	ERZ505397_FASTA	mgnify	ENA-OVFL01000400-OVFL01000400.1-human-gut-metagenome-genome-assembly--contig:-NODE-400-length-42390-cov-5.215212
109099	ERZ505397_FASTA_CLST_175	0	sanntis	21212	32206	NRP	root:Host-associated:Human:Digestive system	ERZ505397_FASTA	mgnify	ENA-OVFL01000033-OVFL01000033.1-human-gut-metagenome-genome-assembly--contig:-NODE-33-length-138319-cov-9.905377
109101	ERZ505397_FASTA_CLST_177	0	sanntis	10078	47145	Other	root:Host-associated:Human:Digestive system	ERZ505397_FASTA	mgnify	ENA-OVFL01000302-OVFL01000302.1-human-gut-metagenome-genome-assembly--contig:-NODE-302-length-51338-cov-8.189049
109102	ERZ505397_FASTA_CLST_178	10	sanntis	2	3329	RiPP	root:Host-associated:Human:Digestive system	ERZ505397_FASTA	mgnify	ENA-OVFL01005752-OVFL01005752.1-human-gut-metagenome-genome-assembly--contig:-NODE-5752-length-3918-cov-2.692208
109104	ERZ505397_FASTA_CLST_180	10	sanntis	132	4448	Saccharide	root:Host-associated:Human:Digestive system	ERZ505397_FASTA	mgnify	ENA-OVFL01001902-OVFL01001902.1-human-gut-metagenome-genome-assembly--contig:-NODE-1902-length-11608-cov-3.041894
109105	ERZ505397_FASTA_CLST_181	11	sanntis	306	35717	Saccharide	root:Host-associated:Human:Digestive system	ERZ505397_FASTA	mgnify	ENA-OVFL01000520-OVFL01000520.1-human-gut-metagenome-genome-assembly--contig:-NODE-520-length-35719-cov-7.921097
109107	ERZ505397_FASTA_CLST_183	0	sanntis	15603	43089	Other	root:Host-associated:Human:Digestive system	ERZ505397_FASTA	mgnify	ENA-OVFL01000317-OVFL01000317.1-human-gut-metagenome-genome-assembly--contig:-NODE-317-length-49233-cov-11.884054
109109	ERZ505397_FASTA_CLST_185	10	sanntis	1	4805	Saccharide	root:Host-associated:Human:Digestive system	ERZ505397_FASTA	mgnify	ENA-OVFL01004568-OVFL01004568.1-human-gut-metagenome-genome-assembly--contig:-NODE-4568-length-4962-cov-3.436723
109111	ERZ505397_FASTA_CLST_187	10	sanntis	101	3275	RiPP	root:Host-associated:Human:Digestive system	ERZ505397_FASTA	mgnify	ENA-OVFL01004586-OVFL01004586.1-human-gut-metagenome-genome-assembly--contig:-NODE-4586-length-4931-cov-4.025841
109113	ERZ505397_FASTA_CLST_189	10	sanntis	3	20353	Saccharide	root:Host-associated:Human:Digestive system	ERZ505397_FASTA	mgnify	ENA-OVFL01000272-OVFL01000272.1-human-gut-metagenome-genome-assembly--contig:-NODE-272-length-54712-cov-9.101030
109114	ERZ505397_FASTA_CLST_190	0	sanntis	18023	35983	Saccharide	root:Host-associated:Human:Digestive system	ERZ505397_FASTA	mgnify	ENA-OVFL01000373-OVFL01000373.1-human-gut-metagenome-genome-assembly--contig:-NODE-373-length-44217-cov-8.428513
109115	ERZ505397_FASTA_CLST_191	0	sanntis	7990	21509	Saccharide	root:Host-associated:Human:Digestive system	ERZ505397_FASTA	mgnify	ENA-OVFL01000582-OVFL01000582.1-human-gut-metagenome-genome-assembly--contig:-NODE-582-length-33184-cov-48.318905
109117	ERZ505397_FASTA_CLST_193	0	sanntis	16628	45898	Saccharide	root:Host-associated:Human:Digestive system	ERZ505397_FASTA	mgnify	ENA-OVFL01000154-OVFL01000154.1-human-gut-metagenome-genome-assembly--contig:-NODE-154-length-74165-cov-18.846215
109120	ERZ505397_FASTA_CLST_196	1	sanntis	3522	9321	RiPP	root:Host-associated:Human:Digestive system	ERZ505397_FASTA	mgnify	ENA-OVFL01002359-OVFL01002359.1-human-gut-metagenome-genome-assembly--contig:-NODE-2359-length-9492-cov-3.955918
109121	ERZ505397_FASTA_CLST_197	0	sanntis	56867	62054	RiPP	root:Host-associated:Human:Digestive system	ERZ505397_FASTA	mgnify	ENA-OVFL01000223-OVFL01000223.1-human-gut-metagenome-genome-assembly--contig:-NODE-223-length-62198-cov-9.105563
109123	ERZ505397_FASTA_CLST_199	0	sanntis	27151	68964	Saccharide	root:Host-associated:Human:Digestive system	ERZ505397_FASTA	mgnify	ENA-OVFL01000172-OVFL01000172.1-human-gut-metagenome-genome-assembly--contig:-NODE-172-length-70593-cov-6.055800
109124	ERZ505397_FASTA_CLST_200	11	sanntis	2	4774	Saccharide	root:Host-associated:Human:Digestive system	ERZ505397_FASTA	mgnify	ENA-OVFL01004727-OVFL01004727.1-human-gut-metagenome-genome-assembly--contig:-NODE-4727-length-4776-cov-3.783944
109125	ERZ505397_FASTA_CLST_201	10	sanntis	2	13993	Saccharide	root:Host-associated:Human:Digestive system	ERZ505397_FASTA	mgnify	ENA-OVFL01001311-OVFL01001311.1-human-gut-metagenome-genome-assembly--contig:-NODE-1311-length-16492-cov-8.951634
109126	ERZ505397_FASTA_CLST_202	0	sanntis	36210	64416	RiPP	root:Host-associated:Human:Digestive system	ERZ505397_FASTA	mgnify	ENA-OVFL01000125-OVFL01000125.1-human-gut-metagenome-genome-assembly--contig:-NODE-125-length-82415-cov-4.823458
109128	ERZ505397_FASTA_CLST_204	10	sanntis	2	14066	NRP	root:Host-associated:Human:Digestive system	ERZ505397_FASTA	mgnify	ENA-OVFL01001462-OVFL01001462.1-human-gut-metagenome-genome-assembly--contig:-NODE-1462-length-14938-cov-4.321037
109129	ERZ505397_FASTA_CLST_205	0	sanntis	68391	71293	RiPP	root:Host-associated:Human:Digestive system	ERZ505397_FASTA	mgnify	ENA-OVFL01000104-OVFL01000104.1-human-gut-metagenome-genome-assembly--contig:-NODE-104-length-91109-cov-9.419180
109130	ERZ505397_FASTA_CLST_206	11	sanntis	303	4232	RiPP	root:Host-associated:Human:Digestive system	ERZ505397_FASTA	mgnify	ENA-OVFL01005324-OVFL01005324.1-human-gut-metagenome-genome-assembly--contig:-NODE-5324-length-4234-cov-4.863364
109132	ERZ505397_FASTA_CLST_208	11	sanntis	1	6629	NRP	root:Host-associated:Human:Digestive system	ERZ505397_FASTA	mgnify	ENA-OVFL01003371-OVFL01003371.1-human-gut-metagenome-genome-assembly--contig:-NODE-3371-length-6631-cov-3.045925
109134	ERZ505397_FASTA_CLST_210	1	sanntis	23397	32416	Saccharide	root:Host-associated:Human:Digestive system	ERZ505397_FASTA	mgnify	ENA-OVFL01000599-OVFL01000599.1-human-gut-metagenome-genome-assembly--contig:-NODE-599-length-32418-cov-52.270432
109135	ERZ505397_FASTA_CLST_211	0	sanntis	3784	18871	Saccharide	root:Host-associated:Human:Digestive system	ERZ505397_FASTA	mgnify	ENA-OVFL01000384-OVFL01000384.1-human-gut-metagenome-genome-assembly--contig:-NODE-384-length-43232-cov-32.216365
109136	ERZ505397_FASTA_CLST_212	0	sanntis	59806	86012	Polyketide	root:Host-associated:Human:Digestive system	ERZ505397_FASTA	mgnify	ENA-OVFL01000113-OVFL01000113.1-human-gut-metagenome-genome-assembly--contig:-NODE-113-length-87438-cov-7.948365
109137	ERZ505397_FASTA_CLST_213	11	sanntis	2	18463	Saccharide	root:Host-associated:Human:Digestive system	ERZ505397_FASTA	mgnify	ENA-OVFL01001143-OVFL01001143.1-human-gut-metagenome-genome-assembly--contig:-NODE-1143-length-18465-cov-4.051331
109138	ERZ505397_FASTA_CLST_214	11	sanntis	2	6703	RiPP	root:Host-associated:Human:Digestive system	ERZ505397_FASTA	mgnify	ENA-OVFL01003334-OVFL01003334.1-human-gut-metagenome-genome-assembly--contig:-NODE-3334-length-6704-cov-2.361859
109140	ERZ505399_FASTA_CLST_0	10	sanntis	17	24449	RiPP	root:Host-associated:Human:Digestive system	ERZ505399_FASTA	mgnify	ENA-OVFM01000789-OVFM01000789.1-human-gut-metagenome-genome-assembly--contig:-NODE-789-length-30968-cov-10.662116
109142	ERZ505399_FASTA_CLST_2	10	sanntis	2	3892	NRP	root:Host-associated:Human:Digestive system	ERZ505399_FASTA	mgnify	ENA-OVFM01006255-OVFM01006255.1-human-gut-metagenome-genome-assembly--contig:-NODE-6255-length-4124-cov-2.830671
109144	ERZ505399_FASTA_CLST_4	1	sanntis	9721	14772	RiPP	root:Host-associated:Human:Digestive system	ERZ505399_FASTA	mgnify	ENA-OVFM01001873-OVFM01001873.1-human-gut-metagenome-genome-assembly--contig:-NODE-1873-length-14773-cov-2.650972
109146	ERZ505399_FASTA_CLST_6	0	sanntis	11643	21165	Polyketide	root:Host-associated:Human:Digestive system	ERZ505399_FASTA	mgnify	ENA-OVFM01000056-OVFM01000056.1-human-gut-metagenome-genome-assembly--contig:-NODE-56-length-111448-cov-17.922742
109147	ERZ505399_FASTA_CLST_7	0	sanntis	53392	67175	NRP	root:Host-associated:Human:Digestive system	ERZ505399_FASTA	mgnify	ENA-OVFM01000056-OVFM01000056.1-human-gut-metagenome-genome-assembly--contig:-NODE-56-length-111448-cov-17.922742
109149	ERZ505399_FASTA_CLST_9	11	sanntis	79	8988	Saccharide	root:Host-associated:Human:Digestive system	ERZ505399_FASTA	mgnify	ENA-OVFM01003029-OVFM01003029.1-human-gut-metagenome-genome-assembly--contig:-NODE-3029-length-9102-cov-3.357798
109150	ERZ505399_FASTA_CLST_10	10	sanntis	2	6019	Saccharide	root:Host-associated:Human:Digestive system	ERZ505399_FASTA	mgnify	ENA-OVFM01003180-OVFM01003180.1-human-gut-metagenome-genome-assembly--contig:-NODE-3180-length-8598-cov-2.737914
109155	ERZ505399_FASTA_CLST_15	10	sanntis	62	11555	RiPP	root:Host-associated:Human:Digestive system	ERZ505399_FASTA	mgnify	ENA-OVFM01001568-OVFM01001568.1-human-gut-metagenome-genome-assembly--contig:-NODE-1568-length-17277-cov-7.377018
109156	ERZ505399_FASTA_CLST_16	0	sanntis	24344	28237	NRP	root:Host-associated:Human:Digestive system	ERZ505399_FASTA	mgnify	ENA-OVFM01000488-OVFM01000488.1-human-gut-metagenome-genome-assembly--contig:-NODE-488-length-41628-cov-13.236692
109158	ERZ505399_FASTA_CLST_18	11	sanntis	1	5448	RiPP	root:Host-associated:Human:Digestive system	ERZ505399_FASTA	mgnify	ENA-OVFM01004748-OVFM01004748.1-human-gut-metagenome-genome-assembly--contig:-NODE-4748-length-5568-cov-3.656630
109159	ERZ505399_FASTA_CLST_19	10	sanntis	2	7752	Saccharide	root:Host-associated:Human:Digestive system	ERZ505399_FASTA	mgnify	ENA-OVFM01000058-OVFM01000058.1-human-gut-metagenome-genome-assembly--contig:-NODE-58-length-110620-cov-4.357952
109161	ERZ505399_FASTA_CLST_21	10	sanntis	2	2991	NRP|Saccharide	root:Host-associated:Human:Digestive system	ERZ505399_FASTA	mgnify	ENA-OVFM01008190-OVFM01008190.1-human-gut-metagenome-genome-assembly--contig:-NODE-8190-length-3107-cov-1.657602
109162	ERZ505399_FASTA_CLST_22	1	sanntis	7176	10430	RiPP	root:Host-associated:Human:Digestive system	ERZ505399_FASTA	mgnify	ENA-OVFM01002664-OVFM01002664.1-human-gut-metagenome-genome-assembly--contig:-NODE-2664-length-10431-cov-26.763685
109163	ERZ505399_FASTA_CLST_23	0	sanntis	2799	19919	RiPP	root:Host-associated:Human:Digestive system	ERZ505399_FASTA	mgnify	ENA-OVFM01000863-OVFM01000863.1-human-gut-metagenome-genome-assembly--contig:-NODE-863-length-28831-cov-13.757332
109166	ERZ505399_FASTA_CLST_26	10	sanntis	118	6550	Saccharide	root:Host-associated:Human:Digestive system	ERZ505399_FASTA	mgnify	ENA-OVFM01001384-OVFM01001384.1-human-gut-metagenome-genome-assembly--contig:-NODE-1384-length-19266-cov-10.739056
109169	ERZ505399_FASTA_CLST_29	10	sanntis	387	13172	NRP	root:Host-associated:Human:Digestive system	ERZ505399_FASTA	mgnify	ENA-OVFM01002077-OVFM01002077.1-human-gut-metagenome-genome-assembly--contig:-NODE-2077-length-13471-cov-7.355844
109171	ERZ505399_FASTA_CLST_31	11	sanntis	2	11299	RiPP	root:Host-associated:Human:Digestive system	ERZ505399_FASTA	mgnify	ENA-OVFM01002435-OVFM01002435.1-human-gut-metagenome-genome-assembly--contig:-NODE-2435-length-11392-cov-8.744289
109173	ERZ505399_FASTA_CLST_33	0	sanntis	21470	23951	RiPP	root:Host-associated:Human:Digestive system	ERZ505399_FASTA	mgnify	ENA-OVFM01000024-OVFM01000024.1-human-gut-metagenome-genome-assembly--contig:-NODE-24-length-145051-cov-73.526104
109175	ERZ505399_FASTA_CLST_35	11	sanntis	1	6957	NRP	root:Host-associated:Human:Digestive system	ERZ505399_FASTA	mgnify	ENA-OVFM01003852-OVFM01003852.1-human-gut-metagenome-genome-assembly--contig:-NODE-3852-length-6958-cov-3.116037
109177	ERZ505399_FASTA_CLST_37	10	sanntis	3	12143	Saccharide	root:Host-associated:Human:Digestive system	ERZ505399_FASTA	mgnify	ENA-OVFM01001047-OVFM01001047.1-human-gut-metagenome-genome-assembly--contig:-NODE-1047-length-24701-cov-8.700114
109178	ERZ505399_FASTA_CLST_38	11	sanntis	2	12613	RiPP	root:Host-associated:Human:Digestive system	ERZ505399_FASTA	mgnify	ENA-OVFM01002216-OVFM01002216.1-human-gut-metagenome-genome-assembly--contig:-NODE-2216-length-12614-cov-5.657935
109182	ERZ505399_FASTA_CLST_42	0	sanntis	156261	164557	NRP	root:Host-associated:Human:Digestive system	ERZ505399_FASTA	mgnify	ENA-OVFM01000011-OVFM01000011.1-human-gut-metagenome-genome-assembly--contig:-NODE-11-length-165696-cov-17.504404
109187	ERZ505399_FASTA_CLST_47	0	sanntis	7012	17247	Polyketide	root:Host-associated:Human:Digestive system	ERZ505399_FASTA	mgnify	ENA-OVFM01000211-OVFM01000211.1-human-gut-metagenome-genome-assembly--contig:-NODE-211-length-65997-cov-9.451745
109189	ERZ505399_FASTA_CLST_49	11	sanntis	2	3563	RiPP	root:Host-associated:Human:Digestive system	ERZ505399_FASTA	mgnify	ENA-OVFM01007165-OVFM01007165.1-human-gut-metagenome-genome-assembly--contig:-NODE-7165-length-3563-cov-2.019954
109191	ERZ505399_FASTA_CLST_51	11	sanntis	3	8131	RiPP	root:Host-associated:Human:Digestive system	ERZ505399_FASTA	mgnify	ENA-OVFM01003335-OVFM01003335.1-human-gut-metagenome-genome-assembly--contig:-NODE-3335-length-8131-cov-117.565503
109193	ERZ505399_FASTA_CLST_53	0	sanntis	58603	62552	RiPP	root:Host-associated:Human:Digestive system	ERZ505399_FASTA	mgnify	ENA-OVFM01000228-OVFM01000228.1-human-gut-metagenome-genome-assembly--contig:-NODE-228-length-63722-cov-6.091036
109194	ERZ505399_FASTA_CLST_54	10	sanntis	2	8074	RiPP	root:Host-associated:Human:Digestive system	ERZ505399_FASTA	mgnify	ENA-OVFM01003216-OVFM01003216.1-human-gut-metagenome-genome-assembly--contig:-NODE-3216-length-8486-cov-2.280038
109195	ERZ505399_FASTA_CLST_55	10	sanntis	19	9629	Saccharide	root:Host-associated:Human:Digestive system	ERZ505399_FASTA	mgnify	ENA-OVFM01002129-OVFM01002129.1-human-gut-metagenome-genome-assembly--contig:-NODE-2129-length-13174-cov-94.099626
109196	ERZ505399_FASTA_CLST_56	1	sanntis	8022	23776	RiPP	root:Host-associated:Human:Digestive system	ERZ505399_FASTA	mgnify	ENA-OVFM01001103-OVFM01001103.1-human-gut-metagenome-genome-assembly--contig:-NODE-1103-length-23776-cov-11.411956
109198	ERZ505399_FASTA_CLST_58	10	sanntis	1	5181	NRP	root:Host-associated:Human:Digestive system	ERZ505399_FASTA	mgnify	ENA-OVFM01000706-OVFM01000706.1-human-gut-metagenome-genome-assembly--contig:-NODE-706-length-33636-cov-13.503023
109199	ERZ505399_FASTA_CLST_59	11	sanntis	3	7071	NRP|Saccharide	root:Host-associated:Human:Digestive system	ERZ505399_FASTA	mgnify	ENA-OVFM01003541-OVFM01003541.1-human-gut-metagenome-genome-assembly--contig:-NODE-3541-length-7616-cov-12.376934
109200	ERZ505399_FASTA_CLST_60	11	sanntis	3	5720	RiPP	root:Host-associated:Human:Digestive system	ERZ505399_FASTA	mgnify	ENA-OVFM01004525-OVFM01004525.1-human-gut-metagenome-genome-assembly--contig:-NODE-4525-length-5859-cov-22.798759
109202	ERZ505399_FASTA_CLST_62	0	sanntis	9704	30391	Saccharide	root:Host-associated:Human:Digestive system	ERZ505399_FASTA	mgnify	ENA-OVFM01000751-OVFM01000751.1-human-gut-metagenome-genome-assembly--contig:-NODE-751-length-31836-cov-16.642271
109205	ERZ505399_FASTA_CLST_65	0	sanntis	27623	34091	NRP	root:Host-associated:Human:Digestive system	ERZ505399_FASTA	mgnify	ENA-OVFM01000015-OVFM01000015.1-human-gut-metagenome-genome-assembly--contig:-NODE-15-length-156671-cov-71.908438
109208	ERZ505399_FASTA_CLST_68	10	sanntis	158	55287	Saccharide	root:Host-associated:Human:Digestive system	ERZ505399_FASTA	mgnify	ENA-OVFM01000090-OVFM01000090.1-human-gut-metagenome-genome-assembly--contig:-NODE-90-length-91524-cov-77.979173
109211	ERZ505399_FASTA_CLST_71	0	sanntis	25088	31114	RiPP	root:Host-associated:Human:Digestive system	ERZ505399_FASTA	mgnify	ENA-OVFM01000240-OVFM01000240.1-human-gut-metagenome-genome-assembly--contig:-NODE-240-length-61786-cov-6.710227
109212	ERZ505399_FASTA_CLST_72	11	sanntis	1	5710	Polyketide	root:Host-associated:Human:Digestive system	ERZ505399_FASTA	mgnify	ENA-OVFM01004618-OVFM01004618.1-human-gut-metagenome-genome-assembly--contig:-NODE-4618-length-5712-cov-2.722114
109213	ERZ505399_FASTA_CLST_73	0	sanntis	18081	27704	NRP|Saccharide	root:Host-associated:Human:Digestive system	ERZ505399_FASTA	mgnify	ENA-OVFM01000766-OVFM01000766.1-human-gut-metagenome-genome-assembly--contig:-NODE-766-length-31486-cov-44.182909
109214	ERZ505399_FASTA_CLST_74	0	sanntis	6507	32789	Saccharide	root:Host-associated:Human:Digestive system	ERZ505399_FASTA	mgnify	ENA-OVFM01000115-OVFM01000115.1-human-gut-metagenome-genome-assembly--contig:-NODE-115-length-81411-cov-23.654445
109216	ERZ505399_FASTA_CLST_76	11	sanntis	39	28242	Polyketide	root:Host-associated:Human:Digestive system	ERZ505399_FASTA	mgnify	ENA-OVFM01000881-OVFM01000881.1-human-gut-metagenome-genome-assembly--contig:-NODE-881-length-28347-cov-7.572989
109219	ERZ505399_FASTA_CLST_79	1	sanntis	211083	233308	Saccharide	root:Host-associated:Human:Digestive system	ERZ505399_FASTA	mgnify	ENA-OVFM01000003-OVFM01000003.1-human-gut-metagenome-genome-assembly--contig:-NODE-3-length-233361-cov-67.545785
109221	ERZ505399_FASTA_CLST_81	11	sanntis	1	13189	Saccharide	root:Host-associated:Human:Digestive system	ERZ505399_FASTA	mgnify	ENA-OVFM01002123-OVFM01002123.1-human-gut-metagenome-genome-assembly--contig:-NODE-2123-length-13191-cov-3.256014
109223	ERZ505399_FASTA_CLST_83	10	sanntis	70	4769	RiPP	root:Host-associated:Human:Digestive system	ERZ505399_FASTA	mgnify	ENA-OVFM01004939-OVFM01004939.1-human-gut-metagenome-genome-assembly--contig:-NODE-4939-length-5323-cov-3.562832
109228	ERZ505399_FASTA_CLST_88	10	sanntis	2	12921	Saccharide	root:Host-associated:Human:Digestive system	ERZ505399_FASTA	mgnify	ENA-OVFM01002154-OVFM01002154.1-human-gut-metagenome-genome-assembly--contig:-NODE-2154-length-13009-cov-106.858962
109229	ERZ505399_FASTA_CLST_89	10	sanntis	2	4435	RiPP	root:Host-associated:Human:Digestive system	ERZ505399_FASTA	mgnify	ENA-OVFM01004282-OVFM01004282.1-human-gut-metagenome-genome-assembly--contig:-NODE-4282-length-6223-cov-2.166667
109232	ERZ505399_FASTA_CLST_92	11	sanntis	117	12476	Saccharide	root:Host-associated:Human:Digestive system	ERZ505399_FASTA	mgnify	ENA-OVFM01002238-OVFM01002238.1-human-gut-metagenome-genome-assembly--contig:-NODE-2238-length-12502-cov-115.530409
109233	ERZ505399_FASTA_CLST_93	0	sanntis	3956	7504	RiPP	root:Host-associated:Human:Digestive system	ERZ505399_FASTA	mgnify	ENA-OVFM01003339-OVFM01003339.1-human-gut-metagenome-genome-assembly--contig:-NODE-3339-length-8123-cov-1.996034
109236	ERZ505399_FASTA_CLST_96	1	sanntis	24376	38237	Saccharide	root:Host-associated:Human:Digestive system	ERZ505399_FASTA	mgnify	ENA-OVFM01000573-OVFM01000573.1-human-gut-metagenome-genome-assembly--contig:-NODE-573-length-38350-cov-10.068390
109237	ERZ505399_FASTA_CLST_97	10	sanntis	328	6457	RiPP	root:Host-associated:Human:Digestive system	ERZ505399_FASTA	mgnify	ENA-OVFM01002047-OVFM01002047.1-human-gut-metagenome-genome-assembly--contig:-NODE-2047-length-13639-cov-14.523631
109239	ERZ505399_FASTA_CLST_99	1	sanntis	9565	16876	RiPP	root:Host-associated:Human:Digestive system	ERZ505399_FASTA	mgnify	ENA-OVFM01001606-OVFM01001606.1-human-gut-metagenome-genome-assembly--contig:-NODE-1606-length-16877-cov-4.222625
109240	ERZ505399_FASTA_CLST_100	11	sanntis	2	4240	RiPP	root:Host-associated:Human:Digestive system	ERZ505399_FASTA	mgnify	ENA-OVFM01006092-OVFM01006092.1-human-gut-metagenome-genome-assembly--contig:-NODE-6092-length-4241-cov-71.467750
109241	ERZ505399_FASTA_CLST_101	0	sanntis	14548	26470	Other	root:Host-associated:Human:Digestive system	ERZ505399_FASTA	mgnify	ENA-OVFM01000274-OVFM01000274.1-human-gut-metagenome-genome-assembly--contig:-NODE-274-length-57770-cov-56.814728
109242	ERZ505399_FASTA_CLST_102	11	sanntis	180	3770	Saccharide	root:Host-associated:Human:Digestive system	ERZ505399_FASTA	mgnify	ENA-OVFM01006677-OVFM01006677.1-human-gut-metagenome-genome-assembly--contig:-NODE-6677-length-3848-cov-42.187714
109245	ERZ505399_FASTA_CLST_105	1	sanntis	5285	10946	Polyketide	root:Host-associated:Human:Digestive system	ERZ505399_FASTA	mgnify	ENA-OVFM01002500-OVFM01002500.1-human-gut-metagenome-genome-assembly--contig:-NODE-2500-length-11134-cov-28.748262
109246	ERZ505399_FASTA_CLST_106	10	sanntis	238	6285	RiPP	root:Host-associated:Human:Digestive system	ERZ505399_FASTA	mgnify	ENA-OVFM01003037-OVFM01003037.1-human-gut-metagenome-genome-assembly--contig:-NODE-3037-length-9071-cov-41.572094
109248	ERZ505399_FASTA_CLST_108	10	sanntis	2	2823	Saccharide	root:Host-associated:Human:Digestive system	ERZ505399_FASTA	mgnify	ENA-OVFM01008010-OVFM01008010.1-human-gut-metagenome-genome-assembly--contig:-NODE-8010-length-3172-cov-3.098171
109249	ERZ505399_FASTA_CLST_109	0	sanntis	11452	25254	NRP	root:Host-associated:Human:Digestive system	ERZ505399_FASTA	mgnify	ENA-OVFM01000915-OVFM01000915.1-human-gut-metagenome-genome-assembly--contig:-NODE-915-length-27435-cov-6.400584
109250	ERZ505399_FASTA_CLST_110	0	sanntis	8674	19906	Saccharide	root:Host-associated:Human:Digestive system	ERZ505399_FASTA	mgnify	ENA-OVFM01000347-OVFM01000347.1-human-gut-metagenome-genome-assembly--contig:-NODE-347-length-50634-cov-9.811147
109251	ERZ505399_FASTA_CLST_111	1	sanntis	25790	50541	Saccharide	root:Host-associated:Human:Digestive system	ERZ505399_FASTA	mgnify	ENA-OVFM01000347-OVFM01000347.1-human-gut-metagenome-genome-assembly--contig:-NODE-347-length-50634-cov-9.811147
109252	ERZ505399_FASTA_CLST_112	0	sanntis	88270	111817	Saccharide	root:Host-associated:Human:Digestive system	ERZ505399_FASTA	mgnify	ENA-OVFM01000042-OVFM01000042.1-human-gut-metagenome-genome-assembly--contig:-NODE-42-length-125742-cov-5.132201
109253	ERZ505399_FASTA_CLST_113	0	sanntis	11918	16807	Polyketide	root:Host-associated:Human:Digestive system	ERZ505399_FASTA	mgnify	ENA-OVFM01001257-OVFM01001257.1-human-gut-metagenome-genome-assembly--contig:-NODE-1257-length-21078-cov-13.373210
109255	ERZ505399_FASTA_CLST_115	10	sanntis	228	16834	Saccharide	root:Host-associated:Human:Digestive system	ERZ505399_FASTA	mgnify	ENA-OVFM01001589-OVFM01001589.1-human-gut-metagenome-genome-assembly--contig:-NODE-1589-length-17022-cov-13.016444
109260	ERZ505399_FASTA_CLST_120	11	sanntis	1	3579	NRP	root:Host-associated:Human:Digestive system	ERZ505399_FASTA	mgnify	ENA-OVFM01007129-OVFM01007129.1-human-gut-metagenome-genome-assembly--contig:-NODE-7129-length-3581-cov-2.387691
109262	ERZ505399_FASTA_CLST_122	10	sanntis	2	5405	RiPP	root:Host-associated:Human:Digestive system	ERZ505399_FASTA	mgnify	ENA-OVFM01004411-OVFM01004411.1-human-gut-metagenome-genome-assembly--contig:-NODE-4411-length-6005-cov-10.831092
109263	ERZ505399_FASTA_CLST_123	10	sanntis	3	19487	Saccharide	root:Host-associated:Human:Digestive system	ERZ505399_FASTA	mgnify	ENA-OVFM01001361-OVFM01001361.1-human-gut-metagenome-genome-assembly--contig:-NODE-1361-length-19566-cov-3.321767
109265	ERZ505399_FASTA_CLST_125	10	sanntis	132	6124	RiPP	root:Host-associated:Human:Digestive system	ERZ505399_FASTA	mgnify	ENA-OVFM01003990-OVFM01003990.1-human-gut-metagenome-genome-assembly--contig:-NODE-3990-length-6696-cov-6.522361
109267	ERZ505399_FASTA_CLST_127	0	sanntis	25453	28355	RiPP	root:Host-associated:Human:Digestive system	ERZ505399_FASTA	mgnify	ENA-OVFM01000405-OVFM01000405.1-human-gut-metagenome-genome-assembly--contig:-NODE-405-length-46633-cov-52.343617
109268	ERZ505399_FASTA_CLST_128	0	sanntis	61223	104984	Saccharide	root:Host-associated:Human:Digestive system	ERZ505399_FASTA	mgnify	ENA-OVFM01000010-OVFM01000010.1-human-gut-metagenome-genome-assembly--contig:-NODE-10-length-170388-cov-64.126670
109269	ERZ505399_FASTA_CLST_129	0	sanntis	129531	133934	RiPP	root:Host-associated:Human:Digestive system	ERZ505399_FASTA	mgnify	ENA-OVFM01000010-OVFM01000010.1-human-gut-metagenome-genome-assembly--contig:-NODE-10-length-170388-cov-64.126670
109271	ERZ505399_FASTA_CLST_131	10	sanntis	366	15589	RiPP	root:Host-associated:Human:Digestive system	ERZ505399_FASTA	mgnify	ENA-OVFM01001433-OVFM01001433.1-human-gut-metagenome-genome-assembly--contig:-NODE-1433-length-18826-cov-90.780140
109272	ERZ505399_FASTA_CLST_132	11	sanntis	404	27165	Saccharide	root:Host-associated:Human:Digestive system	ERZ505399_FASTA	mgnify	ENA-OVFM01000930-OVFM01000930.1-human-gut-metagenome-genome-assembly--contig:-NODE-930-length-27167-cov-8.278032
109273	ERZ505399_FASTA_CLST_133	11	sanntis	2	26139	RiPP	root:Host-associated:Human:Digestive system	ERZ505399_FASTA	mgnify	ENA-OVFM01000977-OVFM01000977.1-human-gut-metagenome-genome-assembly--contig:-NODE-977-length-26139-cov-14.552293
109276	ERZ505399_FASTA_CLST_136	10	sanntis	47	2216	Polyketide	root:Host-associated:Human:Digestive system	ERZ505399_FASTA	mgnify	ENA-OVFM01008106-OVFM01008106.1-human-gut-metagenome-genome-assembly--contig:-NODE-8106-length-3139-cov-1.620947
109277	ERZ505399_FASTA_CLST_137	10	sanntis	3	12509	Saccharide	root:Host-associated:Human:Digestive system	ERZ505399_FASTA	mgnify	ENA-OVFM01001282-OVFM01001282.1-human-gut-metagenome-genome-assembly--contig:-NODE-1282-length-20577-cov-8.322678
109278	ERZ505399_FASTA_CLST_138	11	sanntis	2	3678	RiPP	root:Host-associated:Human:Digestive system	ERZ505399_FASTA	mgnify	ENA-OVFM01006956-OVFM01006956.1-human-gut-metagenome-genome-assembly--contig:-NODE-6956-length-3680-cov-2.612690
109281	ERZ505399_FASTA_CLST_141	0	sanntis	8894	20520	NRP	root:Host-associated:Human:Digestive system	ERZ505399_FASTA	mgnify	ENA-OVFM01000493-OVFM01000493.1-human-gut-metagenome-genome-assembly--contig:-NODE-493-length-41447-cov-11.329073
109286	ERZ505399_FASTA_CLST_146	10	sanntis	1	31129	Saccharide	root:Host-associated:Human:Digestive system	ERZ505399_FASTA	mgnify	ENA-OVFM01000653-OVFM01000653.1-human-gut-metagenome-genome-assembly--contig:-NODE-653-length-35589-cov-18.169218
109290	ERZ505399_FASTA_CLST_150	11	sanntis	3	20190	Saccharide	root:Host-associated:Human:Digestive system	ERZ505399_FASTA	mgnify	ENA-OVFM01001307-OVFM01001307.1-human-gut-metagenome-genome-assembly--contig:-NODE-1307-length-20191-cov-21.011621
109291	ERZ505399_FASTA_CLST_151	10	sanntis	1	13834	Saccharide	root:Host-associated:Human:Digestive system	ERZ505399_FASTA	mgnify	ENA-OVFM01001515-OVFM01001515.1-human-gut-metagenome-genome-assembly--contig:-NODE-1515-length-17848-cov-73.012308
109292	ERZ505399_FASTA_CLST_152	0	sanntis	31445	42025	NRP	root:Host-associated:Human:Digestive system	ERZ505399_FASTA	mgnify	ENA-OVFM01000448-OVFM01000448.1-human-gut-metagenome-genome-assembly--contig:-NODE-448-length-43793-cov-16.588962
109293	ERZ505399_FASTA_CLST_153	0	sanntis	30798	41116	Saccharide	root:Host-associated:Human:Digestive system	ERZ505399_FASTA	mgnify	ENA-OVFM01000341-OVFM01000341.1-human-gut-metagenome-genome-assembly--contig:-NODE-341-length-51134-cov-6.298166
109294	ERZ505399_FASTA_CLST_154	0	sanntis	2955	9033	RiPP	root:Host-associated:Human:Digestive system	ERZ505399_FASTA	mgnify	ENA-OVFM01002739-OVFM01002739.1-human-gut-metagenome-genome-assembly--contig:-NODE-2739-length-10092-cov-10.278270
109298	ERZ505399_FASTA_CLST_158	11	sanntis	1	8843	Saccharide	root:Host-associated:Human:Digestive system	ERZ505399_FASTA	mgnify	ENA-OVFM01003073-OVFM01003073.1-human-gut-metagenome-genome-assembly--contig:-NODE-3073-length-8932-cov-2.203898
109299	ERZ505399_FASTA_CLST_159	11	sanntis	1	4054	RiPP	root:Host-associated:Human:Digestive system	ERZ505399_FASTA	mgnify	ENA-OVFM01006046-OVFM01006046.1-human-gut-metagenome-genome-assembly--contig:-NODE-6046-length-4288-cov-3.184030
109301	ERZ505399_FASTA_CLST_161	10	sanntis	141	2886	NRP|Saccharide	root:Host-associated:Human:Digestive system	ERZ505399_FASTA	mgnify	ENA-OVFM01007997-OVFM01007997.1-human-gut-metagenome-genome-assembly--contig:-NODE-7997-length-3177-cov-7.063421
109302	ERZ505399_FASTA_CLST_162	10	sanntis	2	12016	Saccharide	root:Host-associated:Human:Digestive system	ERZ505399_FASTA	mgnify	ENA-OVFM01001283-OVFM01001283.1-human-gut-metagenome-genome-assembly--contig:-NODE-1283-length-20548-cov-153.020202
109303	ERZ505399_FASTA_CLST_163	10	sanntis	3	8379	Saccharide	root:Host-associated:Human:Digestive system	ERZ505399_FASTA	mgnify	ENA-OVFM01002116-OVFM01002116.1-human-gut-metagenome-genome-assembly--contig:-NODE-2116-length-13225-cov-57.642217
109305	ERZ505399_FASTA_CLST_165	11	sanntis	2	28096	Other	root:Host-associated:Human:Digestive system	ERZ505399_FASTA	mgnify	ENA-OVFM01000889-OVFM01000889.1-human-gut-metagenome-genome-assembly--contig:-NODE-889-length-28098-cov-6.811967
109306	ERZ505399_FASTA_CLST_166	0	sanntis	46029	59362	RiPP	root:Host-associated:Human:Digestive system	ERZ505399_FASTA	mgnify	ENA-OVFM01000084-OVFM01000084.1-human-gut-metagenome-genome-assembly--contig:-NODE-84-length-94590-cov-16.449283
109308	ERZ505399_FASTA_CLST_168	1	sanntis	5318	24947	Other	root:Host-associated:Human:Digestive system	ERZ505399_FASTA	mgnify	ENA-OVFM01001022-OVFM01001022.1-human-gut-metagenome-genome-assembly--contig:-NODE-1022-length-25218-cov-6.320312
109309	ERZ505399_FASTA_CLST_169	10	sanntis	162	6974	RiPP	root:Host-associated:Human:Digestive system	ERZ505399_FASTA	mgnify	ENA-OVFM01003387-OVFM01003387.1-human-gut-metagenome-genome-assembly--contig:-NODE-3387-length-8000-cov-9.609188
109311	ERZ505399_FASTA_CLST_171	10	sanntis	250	12537	Polyketide	root:Host-associated:Human:Digestive system	ERZ505399_FASTA	mgnify	ENA-OVFM01001144-OVFM01001144.1-human-gut-metagenome-genome-assembly--contig:-NODE-1144-length-23191-cov-4.067514
109314	ERZ505399_FASTA_CLST_174	10	sanntis	3	23918	Saccharide	root:Host-associated:Human:Digestive system	ERZ505399_FASTA	mgnify	ENA-OVFM01000861-OVFM01000861.1-human-gut-metagenome-genome-assembly--contig:-NODE-861-length-28872-cov-4.123851
109317	ERZ505399_FASTA_CLST_177	0	sanntis	13486	26240	RiPP	root:Host-associated:Human:Digestive system	ERZ505399_FASTA	mgnify	ENA-OVFM01000809-OVFM01000809.1-human-gut-metagenome-genome-assembly--contig:-NODE-809-length-30315-cov-7.008526
109318	ERZ505399_FASTA_CLST_178	10	sanntis	23	28618	Saccharide	root:Host-associated:Human:Digestive system	ERZ505399_FASTA	mgnify	ENA-OVFM01000180-OVFM01000180.1-human-gut-metagenome-genome-assembly--contig:-NODE-180-length-69474-cov-9.011351
109319	ERZ505399_FASTA_CLST_179	11	sanntis	1	8618	Saccharide	root:Host-associated:Human:Digestive system	ERZ505399_FASTA	mgnify	ENA-OVFM01003171-OVFM01003171.1-human-gut-metagenome-genome-assembly--contig:-NODE-3171-length-8618-cov-2.687493
109320	ERZ505399_FASTA_CLST_180	0	sanntis	31820	40202	NRP	root:Host-associated:Human:Digestive system	ERZ505399_FASTA	mgnify	ENA-OVFM01000297-OVFM01000297.1-human-gut-metagenome-genome-assembly--contig:-NODE-297-length-55484-cov-19.796027
109321	ERZ505399_FASTA_CLST_181	1	sanntis	27422	43938	NRP	root:Host-associated:Human:Digestive system	ERZ505399_FASTA	mgnify	ENA-OVFM01000443-OVFM01000443.1-human-gut-metagenome-genome-assembly--contig:-NODE-443-length-43940-cov-15.181679
109323	ERZ505399_FASTA_CLST_183	10	sanntis	74	23526	Saccharide	root:Host-associated:Human:Digestive system	ERZ505399_FASTA	mgnify	ENA-OVFM01000484-OVFM01000484.1-human-gut-metagenome-genome-assembly--contig:-NODE-484-length-41762-cov-8.975208
109324	ERZ505399_FASTA_CLST_184	10	sanntis	66	5528	Polyketide	root:Host-associated:Human:Digestive system	ERZ505399_FASTA	mgnify	ENA-OVFM01001935-OVFM01001935.1-human-gut-metagenome-genome-assembly--contig:-NODE-1935-length-14400-cov-12.754549
109325	ERZ505399_FASTA_CLST_185	11	sanntis	90	9431	RiPP	root:Host-associated:Human:Digestive system	ERZ505399_FASTA	mgnify	ENA-OVFM01002928-OVFM01002928.1-human-gut-metagenome-genome-assembly--contig:-NODE-2928-length-9432-cov-2.718247
109326	ERZ505399_FASTA_CLST_186	10	sanntis	865	5039	NRP	root:Host-associated:Human:Digestive system	ERZ505399_FASTA	mgnify	ENA-OVFM01001533-OVFM01001533.1-human-gut-metagenome-genome-assembly--contig:-NODE-1533-length-17628-cov-21.990952
109327	ERZ505399_FASTA_CLST_187	11	sanntis	1	3135	Polyketide	root:Host-associated:Human:Digestive system	ERZ505399_FASTA	mgnify	ENA-OVFM01008115-OVFM01008115.1-human-gut-metagenome-genome-assembly--contig:-NODE-8115-length-3136-cov-197.514119
109332	ERZ505399_FASTA_CLST_192	0	sanntis	8729	33591	Other	root:Host-associated:Human:Digestive system	ERZ505399_FASTA	mgnify	ENA-OVFM01000541-OVFM01000541.1-human-gut-metagenome-genome-assembly--contig:-NODE-541-length-39388-cov-16.731828
109333	ERZ505399_FASTA_CLST_193	0	sanntis	68036	137302	Saccharide	root:Host-associated:Human:Digestive system	ERZ505399_FASTA	mgnify	ENA-OVFM01000023-OVFM01000023.1-human-gut-metagenome-genome-assembly--contig:-NODE-23-length-146444-cov-51.398555
109339	ERZ505399_FASTA_CLST_199	1	sanntis	28357	37148	Saccharide	root:Host-associated:Human:Digestive system	ERZ505399_FASTA	mgnify	ENA-OVFM01000615-OVFM01000615.1-human-gut-metagenome-genome-assembly--contig:-NODE-615-length-37148-cov-9.227644
109340	ERZ505399_FASTA_CLST_200	10	sanntis	114	4318	NRP	root:Host-associated:Human:Digestive system	ERZ505399_FASTA	mgnify	ENA-OVFM01002458-OVFM01002458.1-human-gut-metagenome-genome-assembly--contig:-NODE-2458-length-11268-cov-3.849639
109341	ERZ505399_FASTA_CLST_201	0	sanntis	27021	60813	NRP|Polyketide	root:Host-associated:Human:Digestive system	ERZ505399_FASTA	mgnify	ENA-OVFM01000244-OVFM01000244.1-human-gut-metagenome-genome-assembly--contig:-NODE-244-length-61373-cov-23.525099
109343	ERZ505399_FASTA_CLST_203	10	sanntis	167	6280	Saccharide	root:Host-associated:Human:Digestive system	ERZ505399_FASTA	mgnify	ENA-OVFM01004084-OVFM01004084.1-human-gut-metagenome-genome-assembly--contig:-NODE-4084-length-6530-cov-2.066873
109345	ERZ505399_FASTA_CLST_205	10	sanntis	1	13697	Saccharide	root:Host-associated:Human:Digestive system	ERZ505399_FASTA	mgnify	ENA-OVFM01000528-OVFM01000528.1-human-gut-metagenome-genome-assembly--contig:-NODE-528-length-39827-cov-5.697476
109346	ERZ505399_FASTA_CLST_206	0	sanntis	13978	48777	Saccharide	root:Host-associated:Human:Digestive system	ERZ505399_FASTA	mgnify	ENA-OVFM01000322-OVFM01000322.1-human-gut-metagenome-genome-assembly--contig:-NODE-322-length-53145-cov-9.444867
109347	ERZ505399_FASTA_CLST_207	10	sanntis	1	9224	RiPP	root:Host-associated:Human:Digestive system	ERZ505399_FASTA	mgnify	ENA-OVFM01000071-OVFM01000071.1-human-gut-metagenome-genome-assembly--contig:-NODE-71-length-102672-cov-11.140610
109348	ERZ505399_FASTA_CLST_208	11	sanntis	2	23367	Other	root:Host-associated:Human:Digestive system	ERZ505399_FASTA	mgnify	ENA-OVFM01001121-OVFM01001121.1-human-gut-metagenome-genome-assembly--contig:-NODE-1121-length-23534-cov-8.222412
109350	ERZ505399_FASTA_CLST_210	11	sanntis	3	6192	Other	root:Host-associated:Human:Digestive system	ERZ505399_FASTA	mgnify	ENA-OVFM01004299-OVFM01004299.1-human-gut-metagenome-genome-assembly--contig:-NODE-4299-length-6193-cov-200.457641
109353	ERZ505399_FASTA_CLST_213	10	sanntis	77	4902	NRP	root:Host-associated:Human:Digestive system	ERZ505399_FASTA	mgnify	ENA-OVFM01003896-OVFM01003896.1-human-gut-metagenome-genome-assembly--contig:-NODE-3896-length-6866-cov-3.061812
109354	ERZ505399_FASTA_CLST_214	11	sanntis	129	4536	Other	root:Host-associated:Human:Digestive system	ERZ505399_FASTA	mgnify	ENA-OVFM01005238-OVFM01005238.1-human-gut-metagenome-genome-assembly--contig:-NODE-5238-length-5024-cov-2.199034
109356	ERZ505399_FASTA_CLST_216	0	sanntis	22491	26100	RiPP	root:Host-associated:Human:Digestive system	ERZ505399_FASTA	mgnify	ENA-OVFM01000671-OVFM01000671.1-human-gut-metagenome-genome-assembly--contig:-NODE-671-length-34904-cov-7.449884
109357	ERZ505399_FASTA_CLST_217	0	sanntis	20807	49598	Saccharide	root:Host-associated:Human:Digestive system	ERZ505399_FASTA	mgnify	ENA-OVFM01000025-OVFM01000025.1-human-gut-metagenome-genome-assembly--contig:-NODE-25-length-142651-cov-71.716023
109358	ERZ505399_FASTA_CLST_218	11	sanntis	48	21324	Saccharide	root:Host-associated:Human:Digestive system	ERZ505399_FASTA	mgnify	ENA-OVFM01001239-OVFM01001239.1-human-gut-metagenome-genome-assembly--contig:-NODE-1239-length-21406-cov-15.758044
109359	ERZ505399_FASTA_CLST_219	0	sanntis	132649	138186	Saccharide	root:Host-associated:Human:Digestive system	ERZ505399_FASTA	mgnify	ENA-OVFM01000016-OVFM01000016.1-human-gut-metagenome-genome-assembly--contig:-NODE-16-length-154541-cov-81.138602
109362	ERZ505399_FASTA_CLST_222	0	sanntis	2421	14855	Saccharide	root:Host-associated:Human:Digestive system	ERZ505399_FASTA	mgnify	ENA-OVFM01000174-OVFM01000174.1-human-gut-metagenome-genome-assembly--contig:-NODE-174-length-70329-cov-93.231522
109515	ERZ11848495_FASTA_CLST_0	11	sanntis	3	10340	Saccharide	root:Environmental:Aquatic:Marine	ERZ11848495_FASTA	mgnify	ERZ11848495.6482-NODE-6482-length-10341-cov-5.932141
109516	ERZ11848495_FASTA_CLST_1	0	sanntis	4489	12227	Other	root:Environmental:Aquatic:Marine	ERZ11848495_FASTA	mgnify	ERZ11848495.520-NODE-520-length-61024-cov-110.282127
109518	ERZ11848495_FASTA_CLST_3	0	sanntis	22058	42787	Other	root:Environmental:Aquatic:Marine	ERZ11848495_FASTA	mgnify	ERZ11848495.27-NODE-27-length-303271-cov-13.394339
109519	ERZ11848495_FASTA_CLST_4	11	sanntis	302	3103	Terpene	root:Environmental:Aquatic:Marine	ERZ11848495_FASTA	mgnify	ERZ11848495.32303-NODE-32303-length-3105-cov-4.411475
109521	ERZ11848495_FASTA_CLST_6	10	sanntis	2	5403	Saccharide	root:Environmental:Aquatic:Marine	ERZ11848495_FASTA	mgnify	ERZ11848495.7951-NODE-7951-length-8795-cov-6.713616
109522	ERZ11848495_FASTA_CLST_7	10	sanntis	62	18205	Saccharide	root:Environmental:Aquatic:Marine	ERZ11848495_FASTA	mgnify	ERZ11848495.3022-NODE-3022-length-18390-cov-6.147368
109523	ERZ11848495_FASTA_CLST_8	0	sanntis	9352	12031	Polyketide	root:Environmental:Aquatic:Marine	ERZ11848495_FASTA	mgnify	ERZ11848495.3721-NODE-3721-length-15710-cov-89.209582
109524	ERZ11848495_FASTA_CLST_9	11	sanntis	1	3296	Saccharide	root:Environmental:Aquatic:Marine	ERZ11848495_FASTA	mgnify	ERZ11848495.29682-NODE-29682-length-3298-cov-3.366327
109525	ERZ11848495_FASTA_CLST_10	10	sanntis	3	9284	Terpene	root:Environmental:Aquatic:Marine	ERZ11848495_FASTA	mgnify	ERZ11848495.1013-NODE-1013-length-40636-cov-18.843646
109528	ERZ11848495_FASTA_CLST_13	1	sanntis	5378	16829	Other	root:Environmental:Aquatic:Marine	ERZ11848495_FASTA	mgnify	ERZ11848495.3406-NODE-3406-length-16829-cov-3.745201
109530	ERZ11848495_FASTA_CLST_15	0	sanntis	4052	33181	Polyketide	root:Environmental:Aquatic:Marine	ERZ11848495_FASTA	mgnify	ERZ11848495.966-NODE-966-length-41658-cov-13.322308
109532	ERZ11848495_FASTA_CLST_17	11	sanntis	2	14624	Terpene	root:Environmental:Aquatic:Marine	ERZ11848495_FASTA	mgnify	ERZ11848495.3901-NODE-3901-length-15111-cov-73.302006
109534	ERZ11848495_FASTA_CLST_19	11	sanntis	2	4099	Polyketide	root:Environmental:Aquatic:Marine	ERZ11848495_FASTA	mgnify	ERZ11848495.21868-NODE-21868-length-4101-cov-5.369748
109535	ERZ11848495_FASTA_CLST_20	11	sanntis	1	3033	Terpene	root:Environmental:Aquatic:Marine	ERZ11848495_FASTA	mgnify	ERZ11848495.33459-NODE-33459-length-3033-cov-4.036938
109536	ERZ11848495_FASTA_CLST_21	11	sanntis	1	6920	Polyketide	root:Environmental:Aquatic:Marine	ERZ11848495_FASTA	mgnify	ERZ11848495.10821-NODE-10821-length-6921-cov-7.791290
109537	ERZ11848495_FASTA_CLST_22	10	sanntis	66	16646	Saccharide	root:Environmental:Aquatic:Marine	ERZ11848495_FASTA	mgnify	ERZ11848495.228-NODE-228-length-97949-cov-16.639835
109539	ERZ11848495_FASTA_CLST_24	10	sanntis	1	19791	Saccharide	root:Environmental:Aquatic:Marine	ERZ11848495_FASTA	mgnify	ERZ11848495.2352-NODE-2352-length-22036-cov-9.707338
109540	ERZ11848495_FASTA_CLST_25	10	sanntis	3	6923	Other	root:Environmental:Aquatic:Marine	ERZ11848495_FASTA	mgnify	ERZ11848495.6420-NODE-6420-length-10409-cov-26.380916
109541	ERZ11848495_FASTA_CLST_26	11	sanntis	1	5021	Polyketide	root:Environmental:Aquatic:Marine	ERZ11848495_FASTA	mgnify	ERZ11848495.16569-NODE-16569-length-5021-cov-3.318768
109543	ERZ11848495_FASTA_CLST_28	1	sanntis	8025	49980	Saccharide	root:Environmental:Aquatic:Marine	ERZ11848495_FASTA	mgnify	ERZ11848495.718-NODE-718-length-49982-cov-8.932401
109544	ERZ11848495_FASTA_CLST_29	10	sanntis	111	8040	Terpene	root:Environmental:Aquatic:Marine	ERZ11848495_FASTA	mgnify	ERZ11848495.7529-NODE-7529-length-9162-cov-6.015922
109547	ERZ11848495_FASTA_CLST_32	0	sanntis	6114	15818	Polyketide	root:Environmental:Aquatic:Marine	ERZ11848495_FASTA	mgnify	ERZ11848495.3637-NODE-3637-length-16004-cov-6.530378
109548	ERZ11848495_FASTA_CLST_33	11	sanntis	2	3514	Polyketide	root:Environmental:Aquatic:Marine	ERZ11848495_FASTA	mgnify	ERZ11848495.27035-NODE-27035-length-3516-cov-5.363479
109549	ERZ11848495_FASTA_CLST_34	11	sanntis	2	4641	Polyketide	root:Environmental:Aquatic:Marine	ERZ11848495_FASTA	mgnify	ERZ11848495.18427-NODE-18427-length-4641-cov-2.737244
109550	ERZ11848495_FASTA_CLST_35	10	sanntis	3	18756	Saccharide	root:Environmental:Aquatic:Marine	ERZ11848495_FASTA	mgnify	ERZ11848495.2899-NODE-2899-length-18908-cov-6.568928
109551	ERZ11848495_FASTA_CLST_36	11	sanntis	72	15414	Terpene	root:Environmental:Aquatic:Marine	ERZ11848495_FASTA	mgnify	ERZ11848495.3807-NODE-3807-length-15424-cov-69.305485
109552	ERZ11848495_FASTA_CLST_37	10	sanntis	3	11090	Terpene	root:Environmental:Aquatic:Marine	ERZ11848495_FASTA	mgnify	ERZ11848495.1079-NODE-1079-length-38780-cov-21.913183
109554	ERZ11848495_FASTA_CLST_39	11	sanntis	1	8190	Saccharide	root:Environmental:Aquatic:Marine	ERZ11848495_FASTA	mgnify	ERZ11848495.8729-NODE-8729-length-8191-cov-3.293756
109555	ERZ11848495_FASTA_CLST_40	10	sanntis	1	5764	Polyketide	root:Environmental:Aquatic:Marine	ERZ11848495_FASTA	mgnify	ERZ11848495.12916-NODE-12916-length-6064-cov-6.246297
109557	ERZ11848495_FASTA_CLST_42	10	sanntis	1	1633	Polyketide	root:Environmental:Aquatic:Marine	ERZ11848495_FASTA	mgnify	ERZ11848495.9994-NODE-9994-length-7357-cov-4.898521
109558	ERZ11848495_FASTA_CLST_43	11	sanntis	3	4285	Terpene	root:Environmental:Aquatic:Marine	ERZ11848495_FASTA	mgnify	ERZ11848495.20502-NODE-20502-length-4287-cov-26.921314
109560	ERZ11848495_FASTA_CLST_45	1	sanntis	3143	9813	Other	root:Environmental:Aquatic:Marine	ERZ11848495_FASTA	mgnify	ERZ11848495.6917-NODE-6917-length-9813-cov-16.216130
109562	ERZ11848495_FASTA_CLST_47	11	sanntis	2	7016	Other	root:Environmental:Aquatic:Marine	ERZ11848495_FASTA	mgnify	ERZ11848495.10645-NODE-10645-length-7018-cov-5.489157
109564	ERZ11848495_FASTA_CLST_49	10	sanntis	3	2634	Terpene	root:Environmental:Aquatic:Marine	ERZ11848495_FASTA	mgnify	ERZ11848495.16802-NODE-16802-length-4974-cov-28.619841
109565	ERZ11848495_FASTA_CLST_50	11	sanntis	3	11613	Saccharide	root:Environmental:Aquatic:Marine	ERZ11848495_FASTA	mgnify	ERZ11848495.5580-NODE-5580-length-11615-cov-4.574221
109568	ERZ11848495_FASTA_CLST_53	11	sanntis	3	3297	Polyketide	root:Environmental:Aquatic:Marine	ERZ11848495_FASTA	mgnify	ERZ11848495.29693-NODE-29693-length-3297-cov-3.310919
109569	ERZ11848495_FASTA_CLST_54	10	sanntis	215	25328	Saccharide	root:Environmental:Aquatic:Marine	ERZ11848495_FASTA	mgnify	ERZ11848495.1822-NODE-1822-length-26684-cov-6.073003
109570	ERZ11848495_FASTA_CLST_55	11	sanntis	2	4658	Terpene	root:Environmental:Aquatic:Marine	ERZ11848495_FASTA	mgnify	ERZ11848495.18337-NODE-18337-length-4659-cov-4.411164
109572	ERZ11848495_FASTA_CLST_57	10	sanntis	136	22445	Saccharide	root:Environmental:Aquatic:Marine	ERZ11848495_FASTA	mgnify	ERZ11848495.1117-NODE-1117-length-37831-cov-12.060620
109573	ERZ11848495_FASTA_CLST_58	10	sanntis	2	9361	Other	root:Environmental:Aquatic:Marine	ERZ11848495_FASTA	mgnify	ERZ11848495.5854-NODE-5854-length-11211-cov-3.594658
109574	ERZ11848495_FASTA_CLST_59	10	sanntis	3	11922	Polyketide	root:Environmental:Aquatic:Marine	ERZ11848495_FASTA	mgnify	ERZ11848495.4630-NODE-4630-length-13370-cov-4.133158
109575	ERZ11848495_FASTA_CLST_60	11	sanntis	3	4815	Terpene	root:Environmental:Aquatic:Marine	ERZ11848495_FASTA	mgnify	ERZ11848495.17469-NODE-17469-length-4817-cov-6.254305
109576	ERZ11848495_FASTA_CLST_61	0	sanntis	31897	42679	Terpene	root:Environmental:Aquatic:Marine	ERZ11848495_FASTA	mgnify	ERZ11848495.439-NODE-439-length-67151-cov-12.544816
109578	ERZ11848495_FASTA_CLST_63	11	sanntis	3	11661	Polyketide	root:Environmental:Aquatic:Marine	ERZ11848495_FASTA	mgnify	ERZ11848495.5549-NODE-5549-length-11662-cov-4.042647
109579	ERZ11848495_FASTA_CLST_64	11	sanntis	56	10619	Saccharide	root:Environmental:Aquatic:Marine	ERZ11848495_FASTA	mgnify	ERZ11848495.6263-NODE-6263-length-10619-cov-4.839171
109580	ERZ11848495_FASTA_CLST_65	10	sanntis	214	4785	Terpene	root:Environmental:Aquatic:Marine	ERZ11848495_FASTA	mgnify	ERZ11848495.822-NODE-822-length-45443-cov-70.480061
109582	ERZ11848495_FASTA_CLST_67	11	sanntis	2	9823	Polyketide	root:Environmental:Aquatic:Marine	ERZ11848495_FASTA	mgnify	ERZ11848495.6911-NODE-6911-length-9824-cov-5.006858
109585	ERZ11848495_FASTA_CLST_70	10	sanntis	3	4237	Polyketide	root:Environmental:Aquatic:Marine	ERZ11848495_FASTA	mgnify	ERZ11848495.7257-NODE-7257-length-9441-cov-8.100682
109586	ERZ11848495_FASTA_CLST_71	1	sanntis	5298	9101	Terpene	root:Environmental:Aquatic:Marine	ERZ11848495_FASTA	mgnify	ERZ11848495.7597-NODE-7597-length-9103-cov-15.229664
109588	ERZ11848495_FASTA_CLST_73	10	sanntis	147	22176	Terpene	root:Environmental:Aquatic:Marine	ERZ11848495_FASTA	mgnify	ERZ11848495.1414-NODE-1414-length-32416-cov-6.224808
109590	ERZ11848495_FASTA_CLST_75	0	sanntis	76377	96230	Other	root:Environmental:Aquatic:Marine	ERZ11848495_FASTA	mgnify	ERZ11848495.160-NODE-160-length-115219-cov-13.945964
109591	ERZ11848495_FASTA_CLST_76	11	sanntis	1	6875	NRP	root:Environmental:Aquatic:Marine	ERZ11848495_FASTA	mgnify	ERZ11848495.10930-NODE-10930-length-6876-cov-6.311685
109592	ERZ11848495_FASTA_CLST_77	11	sanntis	3	10033	Saccharide	root:Environmental:Aquatic:Marine	ERZ11848495_FASTA	mgnify	ERZ11848495.6726-NODE-6726-length-10035-cov-5.699499
109593	ERZ11848495_FASTA_CLST_78	0	sanntis	14306	22272	Polyketide	root:Environmental:Aquatic:Marine	ERZ11848495_FASTA	mgnify	ERZ11848495.2275-NODE-2275-length-22634-cov-9.051331
109595	ERZ11848495_FASTA_CLST_80	10	sanntis	1	11757	Saccharide	root:Environmental:Aquatic:Marine	ERZ11848495_FASTA	mgnify	ERZ11848495.3324-NODE-3324-length-17171-cov-3.543059
109596	ERZ11848495_FASTA_CLST_81	1	sanntis	23460	26425	Terpene	root:Environmental:Aquatic:Marine	ERZ11848495_FASTA	mgnify	ERZ11848495.1821-NODE-1821-length-26698-cov-67.874226
109597	ERZ11848495_FASTA_CLST_82	0	sanntis	8723	14384	Polyketide	root:Environmental:Aquatic:Marine	ERZ11848495_FASTA	mgnify	ERZ11848495.1637-NODE-1637-length-28947-cov-48.177385
109598	ERZ11848495_FASTA_CLST_83	0	sanntis	4235	5988	Polyketide	root:Environmental:Aquatic:Marine	ERZ11848495_FASTA	mgnify	ERZ11848495.1389-NODE-1389-length-32827-cov-23.406414
109599	ERZ11848495_FASTA_CLST_84	1	sanntis	6812	15784	Polyketide|Saccharide	root:Environmental:Aquatic:Marine	ERZ11848495_FASTA	mgnify	ERZ11848495.3702-NODE-3702-length-15785-cov-7.255372
109600	ERZ11848495_FASTA_CLST_85	1	sanntis	5328	14938	Polyketide	root:Environmental:Aquatic:Marine	ERZ11848495_FASTA	mgnify	ERZ11848495.3971-NODE-3971-length-14938-cov-6.071693
109601	ERZ11848495_FASTA_CLST_86	11	sanntis	3	5081	Saccharide	root:Environmental:Aquatic:Marine	ERZ11848495_FASTA	mgnify	ERZ11848495.16313-NODE-16313-length-5082-cov-3.458126
109602	ERZ11848495_FASTA_CLST_87	10	sanntis	1	3672	Terpene	root:Environmental:Aquatic:Marine	ERZ11848495_FASTA	mgnify	ERZ11848495.20142-NODE-20142-length-4346-cov-8.873922
109606	ERZ11848495_FASTA_CLST_91	11	sanntis	3	26012	Saccharide	root:Environmental:Aquatic:Marine	ERZ11848495_FASTA	mgnify	ERZ11848495.1877-NODE-1877-length-26013-cov-13.999961
109607	ERZ11848495_FASTA_CLST_92	10	sanntis	1	2310	Polyketide	root:Environmental:Aquatic:Marine	ERZ11848495_FASTA	mgnify	ERZ11848495.27312-NODE-27312-length-3489-cov-43.352941
109608	ERZ11848495_FASTA_CLST_93	1	sanntis	4532	10796	Saccharide	root:Environmental:Aquatic:Marine	ERZ11848495_FASTA	mgnify	ERZ11848495.6134-NODE-6134-length-10798-cov-5.984083
109611	ERZ11848495_FASTA_CLST_96	0	sanntis	15747	24966	Terpene	root:Environmental:Aquatic:Marine	ERZ11848495_FASTA	mgnify	ERZ11848495.1204-NODE-1204-length-36227-cov-7.146273
109613	ERZ11848495_FASTA_CLST_98	0	sanntis	49126	56974	Terpene	root:Environmental:Aquatic:Marine	ERZ11848495_FASTA	mgnify	ERZ11848495.55-NODE-55-length-208972-cov-12.028739
109615	ERZ11848495_FASTA_CLST_100	0	sanntis	52116	66846	Saccharide	root:Environmental:Aquatic:Marine	ERZ11848495_FASTA	mgnify	ERZ11848495.402-NODE-402-length-70604-cov-20.916739
109618	ERZ11848495_FASTA_CLST_103	1	sanntis	5441	29089	Other	root:Environmental:Aquatic:Marine	ERZ11848495_FASTA	mgnify	ERZ11848495.1609-NODE-1609-length-29327-cov-4.337216
109619	ERZ11848495_FASTA_CLST_104	10	sanntis	1	19031	Saccharide	root:Environmental:Aquatic:Marine	ERZ11848495_FASTA	mgnify	ERZ11848495.425-NODE-425-length-68389-cov-83.925703
109620	ERZ11848495_FASTA_CLST_105	10	sanntis	3	4723	Polyketide	root:Environmental:Aquatic:Marine	ERZ11848495_FASTA	mgnify	ERZ11848495.16441-NODE-16441-length-5051-cov-3.609888
109621	ERZ11848495_FASTA_CLST_106	0	sanntis	265853	278689	NRP|Other|Polyketide	root:Environmental:Aquatic:Marine	ERZ11848495_FASTA	mgnify	ERZ11848495.31-NODE-31-length-286854-cov-26.992524
109622	ERZ11848495_FASTA_CLST_107	11	sanntis	2	11903	Saccharide	root:Environmental:Aquatic:Marine	ERZ11848495_FASTA	mgnify	ERZ11848495.5399-NODE-5399-length-11904-cov-28.008271
109623	ERZ11848495_FASTA_CLST_108	11	sanntis	2	11779	Saccharide	root:Environmental:Aquatic:Marine	ERZ11848495_FASTA	mgnify	ERZ11848495.5466-NODE-5466-length-11781-cov-20.048695
109624	ERZ11848495_FASTA_CLST_109	10	sanntis	2	16954	Terpene	root:Environmental:Aquatic:Marine	ERZ11848495_FASTA	mgnify	ERZ11848495.1742-NODE-1742-length-27643-cov-70.823873
109625	ERZ11848495_FASTA_CLST_110	1	sanntis	10268	14297	Polyketide	root:Environmental:Aquatic:Marine	ERZ11848495_FASTA	mgnify	ERZ11848495.4226-NODE-4226-length-14299-cov-5.504985
109626	ERZ11848495_FASTA_CLST_111	1	sanntis	11629	25311	Saccharide	root:Environmental:Aquatic:Marine	ERZ11848495_FASTA	mgnify	ERZ11848495.1944-NODE-1944-length-25415-cov-4.833202
109627	ERZ11848495_FASTA_CLST_112	11	sanntis	2	5982	Polyketide	root:Environmental:Aquatic:Marine	ERZ11848495_FASTA	mgnify	ERZ11848495.13145-NODE-13145-length-5983-cov-4.022605
109629	ERZ11848495_FASTA_CLST_114	10	sanntis	3	7234	RiPP	root:Environmental:Aquatic:Marine	ERZ11848495_FASTA	mgnify	ERZ11848495.8963-NODE-8963-length-8009-cov-5.808147
109630	ERZ11848495_FASTA_CLST_115	10	sanntis	3	4612	Other	root:Environmental:Aquatic:Marine	ERZ11848495_FASTA	mgnify	ERZ11848495.18170-NODE-18170-length-4687-cov-16.390112
109632	ERZ11848495_FASTA_CLST_117	11	sanntis	3	5405	Polyketide	root:Environmental:Aquatic:Marine	ERZ11848495_FASTA	mgnify	ERZ11848495.14989-NODE-14989-length-5407-cov-5.338939
109633	ERZ11848495_FASTA_CLST_118	0	sanntis	4764	18833	Other	root:Environmental:Aquatic:Marine	ERZ11848495_FASTA	mgnify	ERZ11848495.2661-NODE-2661-length-20201-cov-9.987193
109635	ERZ11848495_FASTA_CLST_120	0	sanntis	24073	26660	Polyketide	root:Environmental:Aquatic:Marine	ERZ11848495_FASTA	mgnify	ERZ11848495.1265-NODE-1265-length-34904-cov-7.994835
109636	ERZ11848495_FASTA_CLST_121	10	sanntis	3	5130	Polyketide	root:Environmental:Aquatic:Marine	ERZ11848495_FASTA	mgnify	ERZ11848495.4748-NODE-4748-length-13133-cov-12.070882
109639	ERZ11848495_FASTA_CLST_124	11	sanntis	1	13100	Other	root:Environmental:Aquatic:Marine	ERZ11848495_FASTA	mgnify	ERZ11848495.4768-NODE-4768-length-13101-cov-3.930630
109640	ERZ11848495_FASTA_CLST_125	0	sanntis	3848	8934	RiPP	root:Environmental:Aquatic:Marine	ERZ11848495_FASTA	mgnify	ERZ11848495.7326-NODE-7326-length-9371-cov-4.234543
109641	ERZ11848495_FASTA_CLST_126	0	sanntis	49152	61909	Terpene	root:Environmental:Aquatic:Marine	ERZ11848495_FASTA	mgnify	ERZ11848495.494-NODE-494-length-62542-cov-40.302959
109643	ERZ11848495_FASTA_CLST_128	11	sanntis	1	7593	RiPP	root:Environmental:Aquatic:Marine	ERZ11848495_FASTA	mgnify	ERZ11848495.9588-NODE-9588-length-7595-cov-20.368568
109644	ERZ11848495_FASTA_CLST_129	10	sanntis	1	16169	Saccharide	root:Environmental:Aquatic:Marine	ERZ11848495_FASTA	mgnify	ERZ11848495.3178-NODE-3178-length-17652-cov-5.127635
109645	ERZ11848495_FASTA_CLST_130	0	sanntis	10017	22706	RiPP	root:Environmental:Aquatic:Marine	ERZ11848495_FASTA	mgnify	ERZ11848495.1160-NODE-1160-length-36917-cov-118.056671
109646	ERZ11848495_FASTA_CLST_131	10	sanntis	1	924	Polyketide	root:Environmental:Aquatic:Marine	ERZ11848495_FASTA	mgnify	ERZ11848495.8288-NODE-8288-length-8517-cov-7.878988
109647	ERZ11848495_FASTA_CLST_132	11	sanntis	4	4752	Polyketide	root:Environmental:Aquatic:Marine	ERZ11848495_FASTA	mgnify	ERZ11848495.17800-NODE-17800-length-4752-cov-14.183308
109650	ERZ11848495_FASTA_CLST_135	0	sanntis	22388	47028	Saccharide	root:Environmental:Aquatic:Marine	ERZ11848495_FASTA	mgnify	ERZ11848495.766-NODE-766-length-47489-cov-8.328351
109651	ERZ11848495_FASTA_CLST_136	0	sanntis	23447	26440	Terpene	root:Environmental:Aquatic:Marine	ERZ11848495_FASTA	mgnify	ERZ11848495.652-NODE-652-length-53652-cov-19.110323
109654	ERZ11848495_FASTA_CLST_139	11	sanntis	3	21605	Saccharide	root:Environmental:Aquatic:Marine	ERZ11848495_FASTA	mgnify	ERZ11848495.2399-NODE-2399-length-21650-cov-5.849687
109655	ERZ11848495_FASTA_CLST_140	1	sanntis	2283	19821	Saccharide	root:Environmental:Aquatic:Marine	ERZ11848495_FASTA	mgnify	ERZ11848495.2734-NODE-2734-length-19822-cov-4.470886
109656	ERZ11848495_FASTA_CLST_141	11	sanntis	3	13236	Saccharide	root:Environmental:Aquatic:Marine	ERZ11848495_FASTA	mgnify	ERZ11848495.4698-NODE-4698-length-13236-cov-6.173280
109657	ERZ11848495_FASTA_CLST_142	0	sanntis	22487	52824	Other	root:Environmental:Aquatic:Marine	ERZ11848495_FASTA	mgnify	ERZ11848495.503-NODE-503-length-61959-cov-6.641413
109658	ERZ11848495_FASTA_CLST_143	10	sanntis	138	4575	Terpene	root:Environmental:Aquatic:Marine	ERZ11848495_FASTA	mgnify	ERZ11848495.532-NODE-532-length-60360-cov-32.560169
109660	ERZ11848495_FASTA_CLST_145	10	sanntis	2	16574	Saccharide	root:Environmental:Aquatic:Marine	ERZ11848495_FASTA	mgnify	ERZ11848495.3415-NODE-3415-length-16796-cov-19.222209
109661	ERZ11848495_FASTA_CLST_146	10	sanntis	89	7542	Terpene	root:Environmental:Aquatic:Marine	ERZ11848495_FASTA	mgnify	ERZ11848495.570-NODE-570-length-58416-cov-40.634156
109663	ERZ11848495_FASTA_CLST_148	11	sanntis	3	15073	NRP|Polyketide	root:Environmental:Aquatic:Marine	ERZ11848495_FASTA	mgnify	ERZ11848495.3920-NODE-3920-length-15074-cov-5.767827
109665	ERZ11848495_FASTA_CLST_150	10	sanntis	2	6254	Terpene	root:Environmental:Aquatic:Marine	ERZ11848495_FASTA	mgnify	ERZ11848495.8846-NODE-8846-length-8099-cov-5.225261
109667	ERZ11848495_FASTA_CLST_152	11	sanntis	2	3263	NRP	root:Environmental:Aquatic:Marine	ERZ11848495_FASTA	mgnify	ERZ11848495.30122-NODE-30122-length-3263-cov-2.420511
109670	ERZ11848495_FASTA_CLST_155	11	sanntis	3	7690	Saccharide	root:Environmental:Aquatic:Marine	ERZ11848495_FASTA	mgnify	ERZ11848495.9418-NODE-9418-length-7691-cov-4.775668
109671	ERZ11848495_FASTA_CLST_156	10	sanntis	32	5554	Other	root:Environmental:Aquatic:Marine	ERZ11848495_FASTA	mgnify	ERZ11848495.3554-NODE-3554-length-16338-cov-6.772278
109673	ERZ11848495_FASTA_CLST_158	10	sanntis	1	7800	Other	root:Environmental:Aquatic:Marine	ERZ11848495_FASTA	mgnify	ERZ11848495.3886-NODE-3886-length-15171-cov-7.328460
109674	ERZ11848495_FASTA_CLST_159	11	sanntis	3	3463	Terpene	root:Environmental:Aquatic:Marine	ERZ11848495_FASTA	mgnify	ERZ11848495.26857-NODE-26857-length-3532-cov-52.853897
109676	ERZ11848495_FASTA_CLST_161	11	sanntis	3	7524	Polyketide	root:Environmental:Aquatic:Marine	ERZ11848495_FASTA	mgnify	ERZ11848495.9728-NODE-9728-length-7525-cov-4.632262
109678	ERZ11848495_FASTA_CLST_163	0	sanntis	37799	54589	Alkaloid	root:Environmental:Aquatic:Marine	ERZ11848495_FASTA	mgnify	ERZ11848495.226-NODE-226-length-98284-cov-6.353786
109679	ERZ11848495_FASTA_CLST_164	1	sanntis	11127	16397	Terpene	root:Environmental:Aquatic:Marine	ERZ11848495_FASTA	mgnify	ERZ11848495.3537-NODE-3537-length-16398-cov-48.912256
109681	ERZ11848495_FASTA_CLST_166	0	sanntis	31663	47674	Polyketide	root:Environmental:Aquatic:Marine	ERZ11848495_FASTA	mgnify	ERZ11848495.243-NODE-243-length-94829-cov-25.469190
109682	ERZ11848495_FASTA_CLST_167	11	sanntis	3	3180	Terpene	root:Environmental:Aquatic:Marine	ERZ11848495_FASTA	mgnify	ERZ11848495.31221-NODE-31221-length-3180-cov-16.979520
109683	ERZ11848495_FASTA_CLST_168	11	sanntis	3	8763	Other	root:Environmental:Aquatic:Marine	ERZ11848495_FASTA	mgnify	ERZ11848495.7989-NODE-7989-length-8763-cov-11.046509
109684	ERZ11848495_FASTA_CLST_169	11	sanntis	1	3068	NRP	root:Environmental:Aquatic:Marine	ERZ11848495_FASTA	mgnify	ERZ11848495.32852-NODE-32852-length-3070-cov-2.539967
109686	ERZ11848495_FASTA_CLST_171	10	sanntis	72	11753	Saccharide	root:Environmental:Aquatic:Marine	ERZ11848495_FASTA	mgnify	ERZ11848495.3957-NODE-3957-length-14970-cov-19.206034
109688	ERZ11848495_FASTA_CLST_173	10	sanntis	1	3742	Polyketide	root:Environmental:Aquatic:Marine	ERZ11848495_FASTA	mgnify	ERZ11848495.7590-NODE-7590-length-9110-cov-6.092435
109689	ERZ11848495_FASTA_CLST_174	11	sanntis	1	6705	Saccharide	root:Environmental:Aquatic:Marine	ERZ11848495_FASTA	mgnify	ERZ11848495.11081-NODE-11081-length-6796-cov-3.961875
109690	ERZ11848495_FASTA_CLST_175	10	sanntis	1	5152	Other	root:Environmental:Aquatic:Marine	ERZ11848495_FASTA	mgnify	ERZ11848495.14028-NODE-14028-length-5688-cov-3.577845
109691	ERZ11848495_FASTA_CLST_176	0	sanntis	6415	7889	RiPP	root:Environmental:Aquatic:Marine	ERZ11848495_FASTA	mgnify	ERZ11848495.8523-NODE-8523-length-8334-cov-3.473608
109695	ERZ11848495_FASTA_CLST_180	0	sanntis	39359	73113	NRP|Polyketide	root:Environmental:Aquatic:Marine	ERZ11848495_FASTA	mgnify	ERZ11848495.224-NODE-224-length-99670-cov-5.184892
109697	ERZ11848495_FASTA_CLST_182	0	sanntis	10042	31860	Polyketide	root:Environmental:Aquatic:Marine	ERZ11848495_FASTA	mgnify	ERZ11848495.1084-NODE-1084-length-38724-cov-12.690967
109699	ERZ11848495_FASTA_CLST_184	0	sanntis	8322	12641	Polyketide	root:Environmental:Aquatic:Marine	ERZ11848495_FASTA	mgnify	ERZ11848495.3331-NODE-3331-length-17148-cov-5.239747
109700	ERZ11848495_FASTA_CLST_185	10	sanntis	1	7354	Saccharide	root:Environmental:Aquatic:Marine	ERZ11848495_FASTA	mgnify	ERZ11848495.8389-NODE-8389-length-8440-cov-3.301133
109702	ERZ11848495_FASTA_CLST_187	10	sanntis	3	4081	RiPP	root:Environmental:Aquatic:Marine	ERZ11848495_FASTA	mgnify	ERZ11848495.21137-NODE-21137-length-4194-cov-10.845615
109704	ERZ11848495_FASTA_CLST_189	10	sanntis	1	3481	Polyketide	root:Environmental:Aquatic:Marine	ERZ11848495_FASTA	mgnify	ERZ11848495.11512-NODE-11512-length-6610-cov-16.714874
109706	ERZ11848495_FASTA_CLST_191	10	sanntis	1	6993	Terpene	root:Environmental:Aquatic:Marine	ERZ11848495_FASTA	mgnify	ERZ11848495.5731-NODE-5731-length-11379-cov-3.924232
109708	ERZ11848495_FASTA_CLST_193	1	sanntis	77573	82849	Polyketide	root:Environmental:Aquatic:Marine	ERZ11848495_FASTA	mgnify	ERZ11848495.306-NODE-306-length-82850-cov-42.374829
109710	ERZ11848495_FASTA_CLST_195	11	sanntis	26	5142	Terpene	root:Environmental:Aquatic:Marine	ERZ11848495_FASTA	mgnify	ERZ11848495.15915-NODE-15915-length-5182-cov-6.551200
109712	ERZ11848495_FASTA_CLST_197	10	sanntis	1	3913	Saccharide	root:Environmental:Aquatic:Marine	ERZ11848495_FASTA	mgnify	ERZ11848495.12389-NODE-12389-length-6259-cov-3.681496
109713	ERZ11848495_FASTA_CLST_198	0	sanntis	23380	27248	Other	root:Environmental:Aquatic:Marine	ERZ11848495_FASTA	mgnify	ERZ11848495.948-NODE-948-length-41999-cov-25.656018
109715	ERZ11848495_FASTA_CLST_200	11	sanntis	142	19844	Saccharide	root:Environmental:Aquatic:Marine	ERZ11848495_FASTA	mgnify	ERZ11848495.2731-NODE-2731-length-19845-cov-5.696716
109716	ERZ11848495_FASTA_CLST_201	0	sanntis	60663	82161	NRP	root:Environmental:Aquatic:Marine	ERZ11848495_FASTA	mgnify	ERZ11848495.158-NODE-158-length-116417-cov-22.359000
109717	ERZ11848495_FASTA_CLST_202	0	sanntis	91220	110781	Other	root:Environmental:Aquatic:Marine	ERZ11848495_FASTA	mgnify	ERZ11848495.158-NODE-158-length-116417-cov-22.359000
109719	ERZ11848495_FASTA_CLST_204	11	sanntis	1	3265	NRP	root:Environmental:Aquatic:Marine	ERZ11848495_FASTA	mgnify	ERZ11848495.30069-NODE-30069-length-3266-cov-2.440361
109721	ERZ11848495_FASTA_CLST_206	10	sanntis	162	6428	Terpene	root:Environmental:Aquatic:Marine	ERZ11848495_FASTA	mgnify	ERZ11848495.7534-NODE-7534-length-9157-cov-5.916502
109722	ERZ11848495_FASTA_CLST_207	10	sanntis	1	30927	NRP	root:Environmental:Aquatic:Marine	ERZ11848495_FASTA	mgnify	ERZ11848495.41-NODE-41-length-247738-cov-13.976163
109723	ERZ11848495_FASTA_CLST_208	10	sanntis	106	13189	Other	root:Environmental:Aquatic:Marine	ERZ11848495_FASTA	mgnify	ERZ11848495.4272-NODE-4272-length-14140-cov-4.720625
109724	ERZ11848495_FASTA_CLST_209	11	sanntis	162	10941	Saccharide	root:Environmental:Aquatic:Marine	ERZ11848495_FASTA	mgnify	ERZ11848495.5997-NODE-5997-length-11008-cov-9.913357
109725	ERZ11848495_FASTA_CLST_210	11	sanntis	2	30886	Saccharide	root:Environmental:Aquatic:Marine	ERZ11848495_FASTA	mgnify	ERZ11848495.1504-NODE-1504-length-30887-cov-12.251492
109726	ERZ11848495_FASTA_CLST_211	11	sanntis	3	11746	Terpene	root:Environmental:Aquatic:Marine	ERZ11848495_FASTA	mgnify	ERZ11848495.5479-NODE-5479-length-11747-cov-4.288744
109728	ERZ11848495_FASTA_CLST_213	11	sanntis	3	6019	NRP	root:Environmental:Aquatic:Marine	ERZ11848495_FASTA	mgnify	ERZ11848495.13040-NODE-13040-length-6019-cov-5.451207
109729	ERZ11848495_FASTA_CLST_214	10	sanntis	1	13363	Terpene	root:Environmental:Aquatic:Marine	ERZ11848495_FASTA	mgnify	ERZ11848495.545-NODE-545-length-59718-cov-427.864087
109731	ERZ11848495_FASTA_CLST_216	0	sanntis	6118	24676	Saccharide	root:Environmental:Aquatic:Marine	ERZ11848495_FASTA	mgnify	ERZ11848495.1991-NODE-1991-length-25064-cov-7.892279
109732	ERZ11848495_FASTA_CLST_217	10	sanntis	127	7035	Terpene	root:Environmental:Aquatic:Marine	ERZ11848495_FASTA	mgnify	ERZ11848495.86-NODE-86-length-157837-cov-17.550037
109734	ERZ11848495_FASTA_CLST_219	10	sanntis	15	6730	Saccharide	root:Environmental:Aquatic:Marine	ERZ11848495_FASTA	mgnify	ERZ11848495.7071-NODE-7071-length-9639-cov-3.532241
109735	ERZ11848495_FASTA_CLST_220	11	sanntis	3	6803	Saccharide	root:Environmental:Aquatic:Marine	ERZ11848495_FASTA	mgnify	ERZ11848495.10532-NODE-10532-length-7073-cov-5.959960
109738	ERZ11848495_FASTA_CLST_223	10	sanntis	2	5941	Polyketide	root:Environmental:Aquatic:Marine	ERZ11848495_FASTA	mgnify	ERZ11848495.5437-NODE-5437-length-11833-cov-3.566819
109739	ERZ11848495_FASTA_CLST_224	0	sanntis	55164	69336	Saccharide	root:Environmental:Aquatic:Marine	ERZ11848495_FASTA	mgnify	ERZ11848495.334-NODE-334-length-79917-cov-9.158674
109740	ERZ11848495_FASTA_CLST_225	10	sanntis	203	13085	Saccharide	root:Environmental:Aquatic:Marine	ERZ11848495_FASTA	mgnify	ERZ11848495.2460-NODE-2460-length-21261-cov-15.058474
109741	ERZ11848495_FASTA_CLST_226	10	sanntis	1	6329	Other	root:Environmental:Aquatic:Marine	ERZ11848495_FASTA	mgnify	ERZ11848495.11914-NODE-11914-length-6440-cov-4.790133
109742	ERZ11848495_FASTA_CLST_227	0	sanntis	161311	163386	Polyketide	root:Environmental:Aquatic:Marine	ERZ11848495_FASTA	mgnify	ERZ11848495.40-NODE-40-length-256603-cov-9.873579
109743	ERZ11848495_FASTA_CLST_228	0	sanntis	180842	208298	Terpene	root:Environmental:Aquatic:Marine	ERZ11848495_FASTA	mgnify	ERZ11848495.40-NODE-40-length-256603-cov-9.873579
109746	ERZ11848495_FASTA_CLST_231	11	sanntis	301	8876	Polyketide	root:Environmental:Aquatic:Marine	ERZ11848495_FASTA	mgnify	ERZ11848495.6732-NODE-6732-length-10027-cov-5.048436
109748	ERZ11848495_FASTA_CLST_233	10	sanntis	2	6723	Polyketide	root:Environmental:Aquatic:Marine	ERZ11848495_FASTA	mgnify	ERZ11848495.3147-NODE-3147-length-17773-cov-46.784908
109750	ERZ11848495_FASTA_CLST_235	11	sanntis	1	8156	Saccharide	root:Environmental:Aquatic:Marine	ERZ11848495_FASTA	mgnify	ERZ11848495.8658-NODE-8658-length-8238-cov-4.197360
109751	ERZ11848495_FASTA_CLST_236	10	sanntis	3	9589	Saccharide	root:Environmental:Aquatic:Marine	ERZ11848495_FASTA	mgnify	ERZ11848495.6936-NODE-6936-length-9791-cov-9.894721
109752	ERZ11848495_FASTA_CLST_237	11	sanntis	2	3354	Terpene	root:Environmental:Aquatic:Marine	ERZ11848495_FASTA	mgnify	ERZ11848495.28908-NODE-28908-length-3355-cov-13.689394
109754	ERZ11848495_FASTA_CLST_239	0	sanntis	8086	25764	Saccharide	root:Environmental:Aquatic:Marine	ERZ11848495_FASTA	mgnify	ERZ11848495.215-NODE-215-length-101620-cov-9.295761
109756	ERZ11848495_FASTA_CLST_241	10	sanntis	148	8150	Other	root:Environmental:Aquatic:Marine	ERZ11848495_FASTA	mgnify	ERZ11848495.4358-NODE-4358-length-13937-cov-19.664602
109758	ERZ11848495_FASTA_CLST_243	11	sanntis	3	8193	Saccharide	root:Environmental:Aquatic:Marine	ERZ11848495_FASTA	mgnify	ERZ11848495.8723-NODE-8723-length-8193-cov-3.828951
109760	ERZ11848495_FASTA_CLST_245	11	sanntis	3	5565	Terpene	root:Environmental:Aquatic:Marine	ERZ11848495_FASTA	mgnify	ERZ11848495.14426-NODE-14426-length-5565-cov-5.271688
109762	ERZ11848495_FASTA_CLST_247	11	sanntis	99	7288	RiPP	root:Environmental:Aquatic:Marine	ERZ11848495_FASTA	mgnify	ERZ11848495.10113-NODE-10113-length-7288-cov-3.944007
109763	ERZ11848495_FASTA_CLST_248	0	sanntis	47919	73498	NRP	root:Environmental:Aquatic:Marine	ERZ11848495_FASTA	mgnify	ERZ11848495.299-NODE-299-length-84064-cov-74.937519
109764	ERZ11848495_FASTA_CLST_249	0	sanntis	34197	56176	NRP	root:Environmental:Aquatic:Marine	ERZ11848495_FASTA	mgnify	ERZ11848495.600-NODE-600-length-56628-cov-7.427837
109765	ERZ11848495_FASTA_CLST_250	0	sanntis	9964	20977	Saccharide	root:Environmental:Aquatic:Marine	ERZ11848495_FASTA	mgnify	ERZ11848495.1969-NODE-1969-length-25260-cov-6.411625
109766	ERZ11848495_FASTA_CLST_251	0	sanntis	31343	37693	Polyketide	root:Environmental:Aquatic:Marine	ERZ11848495_FASTA	mgnify	ERZ11848495.492-NODE-492-length-62621-cov-89.498913
109768	ERZ11848495_FASTA_CLST_253	11	sanntis	1	2835	Polyketide	root:Environmental:Aquatic:Marine	ERZ11848495_FASTA	mgnify	ERZ11848495.33907-NODE-33907-length-3006-cov-5.902745
109770	ERZ11848495_FASTA_CLST_255	0	sanntis	11331	45364	Saccharide	root:Environmental:Aquatic:Marine	ERZ11848495_FASTA	mgnify	ERZ11848495.18-NODE-18-length-374926-cov-11.527819
109771	ERZ11848495_FASTA_CLST_256	0	sanntis	331980	359455	Polyketide	root:Environmental:Aquatic:Marine	ERZ11848495_FASTA	mgnify	ERZ11848495.18-NODE-18-length-374926-cov-11.527819
109772	ERZ11848495_FASTA_CLST_257	0	sanntis	363393	374300	Other	root:Environmental:Aquatic:Marine	ERZ11848495_FASTA	mgnify	ERZ11848495.18-NODE-18-length-374926-cov-11.527819
109774	ERZ11848495_FASTA_CLST_259	11	sanntis	1	7369	RiPP	root:Environmental:Aquatic:Marine	ERZ11848495_FASTA	mgnify	ERZ11848495.9905-NODE-9905-length-7415-cov-82.426359
109776	ERZ11848495_FASTA_CLST_261	11	sanntis	77	3373	Polyketide	root:Environmental:Aquatic:Marine	ERZ11848495_FASTA	mgnify	ERZ11848495.28640-NODE-28640-length-3375-cov-10.110241
109778	ERZ11848495_FASTA_CLST_263	10	sanntis	326	19050	Saccharide	root:Environmental:Aquatic:Marine	ERZ11848495_FASTA	mgnify	ERZ11848495.2512-NODE-2512-length-20999-cov-7.023205
109780	ERZ11848495_FASTA_CLST_265	0	sanntis	13652	40639	Polyketide	root:Environmental:Aquatic:Marine	ERZ11848495_FASTA	mgnify	ERZ11848495.619-NODE-619-length-55606-cov-32.934907
109781	ERZ11848495_FASTA_CLST_266	1	sanntis	48924	55346	Terpene	root:Environmental:Aquatic:Marine	ERZ11848495_FASTA	mgnify	ERZ11848495.619-NODE-619-length-55606-cov-32.934907
109783	ERZ11848495_FASTA_CLST_268	10	sanntis	3	10948	Terpene	root:Environmental:Aquatic:Marine	ERZ11848495_FASTA	mgnify	ERZ11848495.5409-NODE-5409-length-11884-cov-52.337898
109785	ERZ11848495_FASTA_CLST_270	0	sanntis	367412	374871	RiPP	root:Environmental:Aquatic:Marine	ERZ11848495_FASTA	mgnify	ERZ11848495.2-NODE-2-length-678823-cov-10.343421
109786	ERZ11848495_FASTA_CLST_271	0	sanntis	516409	519401	Other	root:Environmental:Aquatic:Marine	ERZ11848495_FASTA	mgnify	ERZ11848495.2-NODE-2-length-678823-cov-10.343421
109787	ERZ11848495_FASTA_CLST_272	11	sanntis	3	13816	Saccharide	root:Environmental:Aquatic:Marine	ERZ11848495_FASTA	mgnify	ERZ11848495.4425-NODE-4425-length-13816-cov-4.131095
109788	ERZ11848495_FASTA_CLST_273	10	sanntis	3	3868	Other	root:Environmental:Aquatic:Marine	ERZ11848495_FASTA	mgnify	ERZ11848495.5402-NODE-5402-length-11895-cov-4.265541
109790	ERZ11848495_FASTA_CLST_275	1	sanntis	49032	60692	RiPP	root:Environmental:Aquatic:Marine	ERZ11848495_FASTA	mgnify	ERZ11848495.522-NODE-522-length-60815-cov-6.535402
109791	ERZ11848495_FASTA_CLST_276	0	sanntis	14051	16859	Other	root:Environmental:Aquatic:Marine	ERZ11848495_FASTA	mgnify	ERZ11848495.3023-NODE-3023-length-18384-cov-73.545420
109792	ERZ11848495_FASTA_CLST_277	0	sanntis	5635	11236	Terpene	root:Environmental:Aquatic:Marine	ERZ11848495_FASTA	mgnify	ERZ11848495.3679-NODE-3679-length-15871-cov-48.061836
109794	ERZ11848495_FASTA_CLST_279	10	sanntis	3	4580	Other	root:Environmental:Aquatic:Marine	ERZ11848495_FASTA	mgnify	ERZ11848495.16703-NODE-16703-length-4995-cov-3.323279
109795	ERZ11848495_FASTA_CLST_280	10	sanntis	1	13224	Saccharide	root:Environmental:Aquatic:Marine	ERZ11848495_FASTA	mgnify	ERZ11848495.4494-NODE-4494-length-13657-cov-12.211219
109796	ERZ11848495_FASTA_CLST_281	10	sanntis	2	11364	Saccharide	root:Environmental:Aquatic:Marine	ERZ11848495_FASTA	mgnify	ERZ11848495.3779-NODE-3779-length-15520-cov-4.968057
109797	ERZ11848495_FASTA_CLST_282	0	sanntis	7901	17241	Terpene	root:Environmental:Aquatic:Marine	ERZ11848495_FASTA	mgnify	ERZ11848495.3162-NODE-3162-length-17703-cov-40.714642
109799	ERZ11848495_FASTA_CLST_284	10	sanntis	2	5135	RiPP	root:Environmental:Aquatic:Marine	ERZ11848495_FASTA	mgnify	ERZ11848495.12550-NODE-12550-length-6201-cov-3.787504
109800	ERZ11848495_FASTA_CLST_285	11	sanntis	2	9624	Other	root:Environmental:Aquatic:Marine	ERZ11848495_FASTA	mgnify	ERZ11848495.7088-NODE-7088-length-9624-cov-5.512384
109801	ERZ11848495_FASTA_CLST_286	0	sanntis	75430	104459	Other	root:Environmental:Aquatic:Marine	ERZ11848495_FASTA	mgnify	ERZ11848495.45-NODE-45-length-232480-cov-12.067080
109802	ERZ11848495_FASTA_CLST_287	0	sanntis	119187	132516	RiPP	root:Environmental:Aquatic:Marine	ERZ11848495_FASTA	mgnify	ERZ11848495.45-NODE-45-length-232480-cov-12.067080
109804	ERZ11848495_FASTA_CLST_289	1	sanntis	9282	13670	Terpene	root:Environmental:Aquatic:Marine	ERZ11848495_FASTA	mgnify	ERZ11848495.4487-NODE-4487-length-13670-cov-9.701946
109807	ERZ11848495_FASTA_CLST_292	10	sanntis	2	12926	RiPP	root:Environmental:Aquatic:Marine	ERZ11848495_FASTA	mgnify	ERZ11848495.3235-NODE-3235-length-17477-cov-11.067099
109809	ERZ11848495_FASTA_CLST_294	0	sanntis	16318	25797	Terpene	root:Environmental:Aquatic:Marine	ERZ11848495_FASTA	mgnify	ERZ11848495.1716-NODE-1716-length-27852-cov-6.084649
109811	ERZ11848495_FASTA_CLST_296	1	sanntis	9904	12216	Terpene	root:Environmental:Aquatic:Marine	ERZ11848495_FASTA	mgnify	ERZ11848495.5227-NODE-5227-length-12216-cov-4.174492
109812	ERZ11848495_FASTA_CLST_297	0	sanntis	5882	42812	Terpene	root:Environmental:Aquatic:Marine	ERZ11848495_FASTA	mgnify	ERZ11848495.182-NODE-182-length-108670-cov-72.779616
109813	ERZ11848495_FASTA_CLST_298	0	sanntis	15167	18977	Terpene	root:Environmental:Aquatic:Marine	ERZ11848495_FASTA	mgnify	ERZ11848495.2497-NODE-2497-length-21055-cov-10.001095
109815	ERZ11848495_FASTA_CLST_300	0	sanntis	5283	10854	Other	root:Environmental:Aquatic:Marine	ERZ11848495_FASTA	mgnify	ERZ11848495.321-NODE-321-length-81454-cov-6.629995
109816	ERZ11848495_FASTA_CLST_301	11	sanntis	3	15271	Saccharide	root:Environmental:Aquatic:Marine	ERZ11848495_FASTA	mgnify	ERZ11848495.3770-NODE-3770-length-15549-cov-9.366529
109817	ERZ11848495_FASTA_CLST_302	11	sanntis	3	3577	Polyketide	root:Environmental:Aquatic:Marine	ERZ11848495_FASTA	mgnify	ERZ11848495.26359-NODE-26359-length-3579-cov-6.665437
109818	ERZ11848495_FASTA_CLST_303	10	sanntis	3	2772	Terpene	root:Environmental:Aquatic:Marine	ERZ11848495_FASTA	mgnify	ERZ11848495.13695-NODE-13695-length-5798-cov-5.183702
109821	ERZ11848495_FASTA_CLST_306	11	sanntis	3	3660	NRP	root:Environmental:Aquatic:Marine	ERZ11848495_FASTA	mgnify	ERZ11848495.25567-NODE-25567-length-3662-cov-5.507624
109822	ERZ11848495_FASTA_CLST_307	10	sanntis	1	3169	Saccharide	root:Environmental:Aquatic:Marine	ERZ11848495_FASTA	mgnify	ERZ11848495.26886-NODE-26886-length-3530-cov-2.747914
109823	ERZ11848495_FASTA_CLST_308	11	sanntis	1	4510	Terpene	root:Environmental:Aquatic:Marine	ERZ11848495_FASTA	mgnify	ERZ11848495.19197-NODE-19197-length-4510-cov-2.952637
109825	ERZ11848495_FASTA_CLST_310	10	sanntis	2	22115	Saccharide	root:Environmental:Aquatic:Marine	ERZ11848495_FASTA	mgnify	ERZ11848495.2277-NODE-2277-length-22622-cov-10.272832
109826	ERZ11848495_FASTA_CLST_311	0	sanntis	62502	79670	RiPP	root:Environmental:Aquatic:Marine	ERZ11848495_FASTA	mgnify	ERZ11848495.181-NODE-181-length-108958-cov-10.564943
109827	ERZ11848495_FASTA_CLST_312	0	sanntis	7172	17440	Saccharide	root:Environmental:Aquatic:Marine	ERZ11848495_FASTA	mgnify	ERZ11848495.1623-NODE-1623-length-29074-cov-21.248389
109828	ERZ11848495_FASTA_CLST_313	0	sanntis	5376	14913	Alkaloid	root:Environmental:Aquatic:Marine	ERZ11848495_FASTA	mgnify	ERZ11848495.3941-NODE-3941-length-15000-cov-6.912546
109829	ERZ11848495_FASTA_CLST_314	1	sanntis	3415	19703	Polyketide	root:Environmental:Aquatic:Marine	ERZ11848495_FASTA	mgnify	ERZ11848495.2705-NODE-2705-length-19991-cov-65.035514
109831	ERZ11848495_FASTA_CLST_316	0	sanntis	112161	130908	RiPP	root:Environmental:Aquatic:Marine	ERZ11848495_FASTA	mgnify	ERZ11848495.68-NODE-68-length-180435-cov-72.883258
109834	ERZ11848495_FASTA_CLST_319	10	sanntis	3	3048	Other	root:Environmental:Aquatic:Marine	ERZ11848495_FASTA	mgnify	ERZ11848495.24120-NODE-24120-length-3817-cov-2.511696
109835	ERZ11848495_FASTA_CLST_320	10	sanntis	137	6472	RiPP	root:Environmental:Aquatic:Marine	ERZ11848495_FASTA	mgnify	ERZ11848495.9064-NODE-9064-length-7936-cov-27.145921
109836	ERZ11848495_FASTA_CLST_321	0	sanntis	165899	181660	Other	root:Environmental:Aquatic:Marine	ERZ11848495_FASTA	mgnify	ERZ11848495.11-NODE-11-length-450972-cov-11.745241
109839	ERZ11848495_FASTA_CLST_324	11	sanntis	1	9836	Saccharide	root:Environmental:Aquatic:Marine	ERZ11848495_FASTA	mgnify	ERZ11848495.6737-NODE-6737-length-10023-cov-4.646067
109841	ERZ11848495_FASTA_CLST_326	10	sanntis	211	5965	Saccharide	root:Environmental:Aquatic:Marine	ERZ11848495_FASTA	mgnify	ERZ11848495.12371-NODE-12371-length-6268-cov-3.504748
109842	ERZ11848495_FASTA_CLST_327	1	sanntis	3068	4667	Terpene	root:Environmental:Aquatic:Marine	ERZ11848495_FASTA	mgnify	ERZ11848495.18282-NODE-18282-length-4667-cov-4.973547
109843	ERZ11848495_FASTA_CLST_328	1	sanntis	11045	19811	Terpene	root:Environmental:Aquatic:Marine	ERZ11848495_FASTA	mgnify	ERZ11848495.2737-NODE-2737-length-19811-cov-8.800314
109845	ERZ11848495_FASTA_CLST_330	11	sanntis	3	3363	RiPP	root:Environmental:Aquatic:Marine	ERZ11848495_FASTA	mgnify	ERZ11848495.28806-NODE-28806-length-3363-cov-4.175635
109846	ERZ11848495_FASTA_CLST_331	11	sanntis	3	5820	Terpene	root:Environmental:Aquatic:Marine	ERZ11848495_FASTA	mgnify	ERZ11848495.13616-NODE-13616-length-5821-cov-6.198231
109848	ERZ11848495_FASTA_CLST_333	10	sanntis	26	4499	Saccharide	root:Environmental:Aquatic:Marine	ERZ11848495_FASTA	mgnify	ERZ11848495.16755-NODE-16755-length-4984-cov-3.690607
109849	ERZ11848495_FASTA_CLST_334	10	sanntis	3	3801	Polyketide	root:Environmental:Aquatic:Marine	ERZ11848495_FASTA	mgnify	ERZ11848495.4514-NODE-4514-length-13620-cov-3.697530
109850	ERZ11848495_FASTA_CLST_335	0	sanntis	50634	60200	Polyketide	root:Environmental:Aquatic:Marine	ERZ11848495_FASTA	mgnify	ERZ11848495.216-NODE-216-length-101039-cov-75.653470
109852	ERZ11848495_FASTA_CLST_337	10	sanntis	541	24836	Saccharide	root:Environmental:Aquatic:Marine	ERZ11848495_FASTA	mgnify	ERZ11848495.1133-NODE-1133-length-37433-cov-12.874873
109853	ERZ11848495_FASTA_CLST_338	11	sanntis	3	3865	NRP|Saccharide	root:Environmental:Aquatic:Marine	ERZ11848495_FASTA	mgnify	ERZ11848495.23677-NODE-23677-length-3867-cov-3.182581
109854	ERZ11848495_FASTA_CLST_339	10	sanntis	2	4316	NRP	root:Environmental:Aquatic:Marine	ERZ11848495_FASTA	mgnify	ERZ11848495.16406-NODE-16406-length-5059-cov-4.943845
109855	ERZ11848495_FASTA_CLST_340	10	sanntis	1	14719	Terpene	root:Environmental:Aquatic:Marine	ERZ11848495_FASTA	mgnify	ERZ11848495.808-NODE-808-length-45866-cov-37.989238
109857	ERZ11848495_FASTA_CLST_342	0	sanntis	35511	38332	Terpene	root:Environmental:Aquatic:Marine	ERZ11848495_FASTA	mgnify	ERZ11848495.357-NODE-357-length-75662-cov-24.938802
109858	ERZ11848495_FASTA_CLST_343	11	sanntis	46	5292	NRP|Saccharide	root:Environmental:Aquatic:Marine	ERZ11848495_FASTA	mgnify	ERZ11848495.15439-NODE-15439-length-5293-cov-5.785605
109859	ERZ11848495_FASTA_CLST_344	0	sanntis	6667	42737	Other	root:Environmental:Aquatic:Marine	ERZ11848495_FASTA	mgnify	ERZ11848495.291-NODE-291-length-84897-cov-6.649985
109860	ERZ11848495_FASTA_CLST_345	1	sanntis	8922	19792	Saccharide	root:Environmental:Aquatic:Marine	ERZ11848495_FASTA	mgnify	ERZ11848495.2742-NODE-2742-length-19794-cov-5.183039
109861	ERZ11848495_FASTA_CLST_346	0	sanntis	50718	55911	Terpene	root:Environmental:Aquatic:Marine	ERZ11848495_FASTA	mgnify	ERZ11848495.304-NODE-304-length-83126-cov-8.712367
109863	ERZ11848495_FASTA_CLST_348	10	sanntis	3	20411	Other	root:Environmental:Aquatic:Marine	ERZ11848495_FASTA	mgnify	ERZ11848495.1614-NODE-1614-length-29252-cov-15.081310
109864	ERZ11848495_FASTA_CLST_349	0	sanntis	45426	55691	Terpene	root:Environmental:Aquatic:Marine	ERZ11848495_FASTA	mgnify	ERZ11848495.236-NODE-236-length-97085-cov-11.892734
109865	ERZ11848495_FASTA_CLST_350	10	sanntis	3	1615	Polyketide	root:Environmental:Aquatic:Marine	ERZ11848495_FASTA	mgnify	ERZ11848495.29504-NODE-29504-length-3310-cov-44.561905
109866	ERZ11848495_FASTA_CLST_351	11	sanntis	3	6248	Terpene	root:Environmental:Aquatic:Marine	ERZ11848495_FASTA	mgnify	ERZ11848495.12404-NODE-12404-length-6249-cov-7.139167
109868	ERZ11848495_FASTA_CLST_353	10	sanntis	2	7130	RiPP	root:Environmental:Aquatic:Marine	ERZ11848495_FASTA	mgnify	ERZ11848495.3539-NODE-3539-length-16396-cov-7.537482
109870	ERZ11848495_FASTA_CLST_355	10	sanntis	1	4021	Terpene	root:Environmental:Aquatic:Marine	ERZ11848495_FASTA	mgnify	ERZ11848495.18527-NODE-18527-length-4625-cov-4.532823
109871	ERZ11848495_FASTA_CLST_356	11	sanntis	1	5294	RiPP	root:Environmental:Aquatic:Marine	ERZ11848495_FASTA	mgnify	ERZ11848495.15437-NODE-15437-length-5294-cov-3.425272
109872	ERZ11848495_FASTA_CLST_357	11	sanntis	1	5151	NRP|Saccharide	root:Environmental:Aquatic:Marine	ERZ11848495_FASTA	mgnify	ERZ11848495.16040-NODE-16040-length-5151-cov-4.540031
109875	ERZ11848495_FASTA_CLST_360	11	sanntis	1	7394	Terpene	root:Environmental:Aquatic:Marine	ERZ11848495_FASTA	mgnify	ERZ11848495.9936-NODE-9936-length-7396-cov-4.243564
109877	ERZ11848495_FASTA_CLST_362	0	sanntis	11547	33972	Polyketide	root:Environmental:Aquatic:Marine	ERZ11848495_FASTA	mgnify	ERZ11848495.930-NODE-930-length-42380-cov-9.052357
109879	ERZ11848495_FASTA_CLST_364	0	sanntis	125163	140925	Terpene	root:Environmental:Aquatic:Marine	ERZ11848495_FASTA	mgnify	ERZ11848495.43-NODE-43-length-237865-cov-34.952344
109883	ERZ11848495_FASTA_CLST_368	1	sanntis	4371	8549	Terpene	root:Environmental:Aquatic:Marine	ERZ11848495_FASTA	mgnify	ERZ11848495.8237-NODE-8237-length-8551-cov-3.937265
109885	ERZ11848495_FASTA_CLST_370	0	sanntis	11080	13256	Polyketide	root:Environmental:Aquatic:Marine	ERZ11848495_FASTA	mgnify	ERZ11848495.1314-NODE-1314-length-34078-cov-45.247186
109886	ERZ11848495_FASTA_CLST_371	0	sanntis	254357	259231	RiPP	root:Environmental:Aquatic:Marine	ERZ11848495_FASTA	mgnify	ERZ11848495.12-NODE-12-length-432089-cov-9.495535
109887	ERZ11848495_FASTA_CLST_372	11	sanntis	3	7035	Polyketide	root:Environmental:Aquatic:Marine	ERZ11848495_FASTA	mgnify	ERZ11848495.10243-NODE-10243-length-7223-cov-3.998186
109888	ERZ11848495_FASTA_CLST_373	1	sanntis	4176	8083	Terpene	root:Environmental:Aquatic:Marine	ERZ11848495_FASTA	mgnify	ERZ11848495.8731-NODE-8731-length-8189-cov-6.360216
109889	ERZ11848495_FASTA_CLST_374	10	sanntis	3	17018	Other	root:Environmental:Aquatic:Marine	ERZ11848495_FASTA	mgnify	ERZ11848495.3297-NODE-3297-length-17246-cov-35.947996
109890	ERZ11848495_FASTA_CLST_375	11	sanntis	7	5917	Terpene	root:Environmental:Aquatic:Marine	ERZ11848495_FASTA	mgnify	ERZ11848495.13317-NODE-13317-length-5919-cov-6.114598
109893	ERZ11848495_FASTA_CLST_378	0	sanntis	32776	47790	Terpene	root:Environmental:Aquatic:Marine	ERZ11848495_FASTA	mgnify	ERZ11848495.437-NODE-437-length-67214-cov-43.197650
109895	ERZ11848495_FASTA_CLST_380	0	sanntis	6485	10977	Terpene	root:Environmental:Aquatic:Marine	ERZ11848495_FASTA	mgnify	ERZ11848495.938-NODE-938-length-42178-cov-28.154120
109897	ERZ11848495_FASTA_CLST_382	0	sanntis	11594	32931	Polyketide	root:Environmental:Aquatic:Marine	ERZ11848495_FASTA	mgnify	ERZ11848495.1330-NODE-1330-length-33718-cov-5.653239
109899	ERZ11848495_FASTA_CLST_384	11	sanntis	41	3865	RiPP	root:Environmental:Aquatic:Marine	ERZ11848495_FASTA	mgnify	ERZ11848495.22480-NODE-22480-length-4018-cov-6.527378
109901	ERZ11848495_FASTA_CLST_386	10	sanntis	3	10836	Saccharide	root:Environmental:Aquatic:Marine	ERZ11848495_FASTA	mgnify	ERZ11848495.5544-NODE-5544-length-11669-cov-11.190546
109903	ERZ11848495_FASTA_CLST_388	10	sanntis	1	4161	Polyketide	root:Environmental:Aquatic:Marine	ERZ11848495_FASTA	mgnify	ERZ11848495.17821-NODE-17821-length-4749-cov-3.713464
109905	ERZ11848495_FASTA_CLST_390	10	sanntis	3	4032	Saccharide	root:Environmental:Aquatic:Marine	ERZ11848495_FASTA	mgnify	ERZ11848495.19931-NODE-19931-length-4386-cov-55.395752
109907	ERZ11848495_FASTA_CLST_392	0	sanntis	13311	36820	Polyketide	root:Environmental:Aquatic:Marine	ERZ11848495_FASTA	mgnify	ERZ11848495.1092-NODE-1092-length-38340-cov-10.469897
109909	ERZ11848495_FASTA_CLST_394	11	sanntis	3	4169	Terpene	root:Environmental:Aquatic:Marine	ERZ11848495_FASTA	mgnify	ERZ11848495.21323-NODE-21323-length-4170-cov-6.743135
109910	ERZ11848495_FASTA_CLST_395	11	sanntis	3	9632	Terpene	root:Environmental:Aquatic:Marine	ERZ11848495_FASTA	mgnify	ERZ11848495.6933-NODE-6933-length-9794-cov-7.886128
109912	ERZ11848495_FASTA_CLST_397	11	sanntis	1	6073	Saccharide	root:Environmental:Aquatic:Marine	ERZ11848495_FASTA	mgnify	ERZ11848495.12892-NODE-12892-length-6073-cov-4.484546
109913	ERZ11848495_FASTA_CLST_398	1	sanntis	11865	14221	Other	root:Environmental:Aquatic:Marine	ERZ11848495_FASTA	mgnify	ERZ11848495.4250-NODE-4250-length-14223-cov-24.430548
109914	ERZ11848495_FASTA_CLST_399	10	sanntis	3	6647	Polyketide	root:Environmental:Aquatic:Marine	ERZ11848495_FASTA	mgnify	ERZ11848495.6208-NODE-6208-length-10705-cov-9.039343
109916	ERZ11848495_FASTA_CLST_401	10	sanntis	2	3182	Other	root:Environmental:Aquatic:Marine	ERZ11848495_FASTA	mgnify	ERZ11848495.15780-NODE-15780-length-5212-cov-3.488850
109918	ERZ11848495_FASTA_CLST_403	0	sanntis	13984	36727	Polyketide	root:Environmental:Aquatic:Marine	ERZ11848495_FASTA	mgnify	ERZ11848495.114-NODE-114-length-137679-cov-43.466198
109920	ERZ11848495_FASTA_CLST_405	0	sanntis	7476	16749	Terpene	root:Environmental:Aquatic:Marine	ERZ11848495_FASTA	mgnify	ERZ11848495.3326-NODE-3326-length-17166-cov-202.938928
109922	ERZ11848495_FASTA_CLST_407	0	sanntis	20280	50474	Saccharide	root:Environmental:Aquatic:Marine	ERZ11848495_FASTA	mgnify	ERZ11848495.612-NODE-612-length-55981-cov-15.301917
109923	ERZ11848495_FASTA_CLST_408	11	sanntis	51	26005	Saccharide	root:Environmental:Aquatic:Marine	ERZ11848495_FASTA	mgnify	ERZ11848495.1854-NODE-1854-length-26185-cov-6.704401
109924	ERZ11848495_FASTA_CLST_409	11	sanntis	3	15594	NRP	root:Environmental:Aquatic:Marine	ERZ11848495_FASTA	mgnify	ERZ11848495.3707-NODE-3707-length-15743-cov-30.015617
109926	ERZ11848495_FASTA_CLST_411	11	sanntis	2	3350	Terpene	root:Environmental:Aquatic:Marine	ERZ11848495_FASTA	mgnify	ERZ11848495.28955-NODE-28955-length-3351-cov-7.560983
109927	ERZ11848495_FASTA_CLST_412	10	sanntis	1	7620	NRP	root:Environmental:Aquatic:Marine	ERZ11848495_FASTA	mgnify	ERZ11848495.8181-NODE-8181-length-8594-cov-4.451809
109928	ERZ11848495_FASTA_CLST_413	10	sanntis	3	7343	Terpene	root:Environmental:Aquatic:Marine	ERZ11848495_FASTA	mgnify	ERZ11848495.1191-NODE-1191-length-36386-cov-13.186452
109930	ERZ11848495_FASTA_CLST_415	11	sanntis	2	3104	Terpene	root:Environmental:Aquatic:Marine	ERZ11848495_FASTA	mgnify	ERZ11848495.31146-NODE-31146-length-3186-cov-4.780901
109932	ERZ11848495_FASTA_CLST_417	0	sanntis	12113	22678	Saccharide	root:Environmental:Aquatic:Marine	ERZ11848495_FASTA	mgnify	ERZ11848495.429-NODE-429-length-68014-cov-25.980356
109933	ERZ11848495_FASTA_CLST_418	0	sanntis	19751	25361	Terpene	root:Environmental:Aquatic:Marine	ERZ11848495_FASTA	mgnify	ERZ11848495.1789-NODE-1789-length-26994-cov-101.234456
109934	ERZ11848495_FASTA_CLST_419	1	sanntis	5685	14301	Terpene	root:Environmental:Aquatic:Marine	ERZ11848495_FASTA	mgnify	ERZ11848495.4145-NODE-4145-length-14460-cov-5.656786
109936	ERZ11848495_FASTA_CLST_421	10	sanntis	1	12765	Terpene	root:Environmental:Aquatic:Marine	ERZ11848495_FASTA	mgnify	ERZ11848495.2884-NODE-2884-length-18963-cov-4.963772
109939	ERZ11848495_FASTA_CLST_424	10	sanntis	3	17385	Other	root:Environmental:Aquatic:Marine	ERZ11848495_FASTA	mgnify	ERZ11848495.1904-NODE-1904-length-25749-cov-7.025998
109940	ERZ11848495_FASTA_CLST_425	11	sanntis	2	23761	Saccharide	root:Environmental:Aquatic:Marine	ERZ11848495_FASTA	mgnify	ERZ11848495.2129-NODE-2129-length-23763-cov-19.038595
109942	ERZ11848495_FASTA_CLST_427	10	sanntis	3	10620	Terpene	root:Environmental:Aquatic:Marine	ERZ11848495_FASTA	mgnify	ERZ11848495.5764-NODE-5764-length-11330-cov-4.841774
109943	ERZ11848495_FASTA_CLST_428	1	sanntis	1817	9730	Terpene	root:Environmental:Aquatic:Marine	ERZ11848495_FASTA	mgnify	ERZ11848495.6734-NODE-6734-length-10026-cov-29.853174
109945	ERZ11848495_FASTA_CLST_430	10	sanntis	2	5241	Polyketide	root:Environmental:Aquatic:Marine	ERZ11848495_FASTA	mgnify	ERZ11848495.544-NODE-544-length-59810-cov-12.676479
109947	ERZ11848495_FASTA_CLST_432	10	sanntis	3	2759	Polyketide	root:Environmental:Aquatic:Marine	ERZ11848495_FASTA	mgnify	ERZ11848495.30580-NODE-30580-length-3227-cov-4.251576
109948	ERZ11848495_FASTA_CLST_433	10	sanntis	2	21734	Polyketide	root:Environmental:Aquatic:Marine	ERZ11848495_FASTA	mgnify	ERZ11848495.2177-NODE-2177-length-23313-cov-38.629805
109950	ERZ11848495_FASTA_CLST_435	0	sanntis	16965	22949	RiPP	root:Environmental:Aquatic:Marine	ERZ11848495_FASTA	mgnify	ERZ11848495.906-NODE-906-length-42854-cov-18.983387
109951	ERZ11848495_FASTA_CLST_436	0	sanntis	81156	96824	Other	root:Environmental:Aquatic:Marine	ERZ11848495_FASTA	mgnify	ERZ11848495.109-NODE-109-length-140308-cov-10.068961
109952	ERZ11848495_FASTA_CLST_437	0	sanntis	137239	139466	Polyketide	root:Environmental:Aquatic:Marine	ERZ11848495_FASTA	mgnify	ERZ11848495.109-NODE-109-length-140308-cov-10.068961
109953	ERZ11848495_FASTA_CLST_438	11	sanntis	71	4995	Terpene	root:Environmental:Aquatic:Marine	ERZ11848495_FASTA	mgnify	ERZ11848495.16696-NODE-16696-length-4996-cov-7.917223
109955	ERZ11848495_FASTA_CLST_440	1	sanntis	5736	13224	Other	root:Environmental:Aquatic:Marine	ERZ11848495_FASTA	mgnify	ERZ11848495.4548-NODE-4548-length-13544-cov-3.939210
109957	ERZ11848495_FASTA_CLST_442	11	sanntis	1	5123	Terpene	root:Environmental:Aquatic:Marine	ERZ11848495_FASTA	mgnify	ERZ11848495.16156-NODE-16156-length-5123-cov-3.347672
109959	ERZ11848495_FASTA_CLST_444	11	sanntis	1	5454	Saccharide	root:Environmental:Aquatic:Marine	ERZ11848495_FASTA	mgnify	ERZ11848495.14811-NODE-14811-length-5455-cov-3.885000
109961	ERZ11848495_FASTA_CLST_446	10	sanntis	2	4880	Terpene	root:Environmental:Aquatic:Marine	ERZ11848495_FASTA	mgnify	ERZ11848495.4475-NODE-4475-length-13693-cov-50.142836
109962	ERZ11848495_FASTA_CLST_447	10	sanntis	3	10988	Terpene	root:Environmental:Aquatic:Marine	ERZ11848495_FASTA	mgnify	ERZ11848495.2248-NODE-2248-length-22804-cov-34.514089
109964	ERZ11848495_FASTA_CLST_449	0	sanntis	144303	180219	Saccharide	root:Environmental:Aquatic:Marine	ERZ11848495_FASTA	mgnify	ERZ11848495.6-NODE-6-length-549180-cov-26.804585
109965	ERZ11848495_FASTA_CLST_450	0	sanntis	231322	252112	Polyketide	root:Environmental:Aquatic:Marine	ERZ11848495_FASTA	mgnify	ERZ11848495.6-NODE-6-length-549180-cov-26.804585
109966	ERZ11848495_FASTA_CLST_451	0	sanntis	328255	356175	Saccharide	root:Environmental:Aquatic:Marine	ERZ11848495_FASTA	mgnify	ERZ11848495.6-NODE-6-length-549180-cov-26.804585
109967	ERZ11848495_FASTA_CLST_452	0	sanntis	427627	437120	NRP	root:Environmental:Aquatic:Marine	ERZ11848495_FASTA	mgnify	ERZ11848495.6-NODE-6-length-549180-cov-26.804585
109968	ERZ11848495_FASTA_CLST_453	0	sanntis	515171	517613	Other	root:Environmental:Aquatic:Marine	ERZ11848495_FASTA	mgnify	ERZ11848495.6-NODE-6-length-549180-cov-26.804585
109970	ERZ11848495_FASTA_CLST_455	10	sanntis	14	10107	Polyketide	root:Environmental:Aquatic:Marine	ERZ11848495_FASTA	mgnify	ERZ11848495.3377-NODE-3377-length-16955-cov-3.499290
109971	ERZ11848495_FASTA_CLST_456	11	sanntis	2	4293	Polyketide	root:Environmental:Aquatic:Marine	ERZ11848495_FASTA	mgnify	ERZ11848495.20458-NODE-20458-length-4293-cov-7.574092
109972	ERZ11848495_FASTA_CLST_457	10	sanntis	3	5954	RiPP	root:Environmental:Aquatic:Marine	ERZ11848495_FASTA	mgnify	ERZ11848495.12030-NODE-12030-length-6395-cov-5.014826
109973	ERZ11848495_FASTA_CLST_458	0	sanntis	14808	45945	Saccharide	root:Environmental:Aquatic:Marine	ERZ11848495_FASTA	mgnify	ERZ11848495.29-NODE-29-length-299726-cov-13.153358
109974	ERZ11848495_FASTA_CLST_459	0	sanntis	166737	183470	Saccharide	root:Environmental:Aquatic:Marine	ERZ11848495_FASTA	mgnify	ERZ11848495.29-NODE-29-length-299726-cov-13.153358
109975	ERZ11848495_FASTA_CLST_460	0	sanntis	261718	268106	RiPP	root:Environmental:Aquatic:Marine	ERZ11848495_FASTA	mgnify	ERZ11848495.29-NODE-29-length-299726-cov-13.153358
109977	ERZ11848495_FASTA_CLST_462	1	sanntis	8953	37690	Polyketide	root:Environmental:Aquatic:Marine	ERZ11848495_FASTA	mgnify	ERZ11848495.1120-NODE-1120-length-37784-cov-20.801691
109979	ERZ11848495_FASTA_CLST_464	11	sanntis	1	3160	Other	root:Environmental:Aquatic:Marine	ERZ11848495_FASTA	mgnify	ERZ11848495.31516-NODE-31516-length-3161-cov-16.536381
109980	ERZ11848495_FASTA_CLST_465	1	sanntis	2839	13151	Saccharide	root:Environmental:Aquatic:Marine	ERZ11848495_FASTA	mgnify	ERZ11848495.4738-NODE-4738-length-13151-cov-9.350412
109981	ERZ11848495_FASTA_CLST_466	10	sanntis	2	13499	Saccharide	root:Environmental:Aquatic:Marine	ERZ11848495_FASTA	mgnify	ERZ11848495.870-NODE-870-length-44018-cov-29.075927
109982	ERZ11848495_FASTA_CLST_467	1	sanntis	17400	22250	Terpene	root:Environmental:Aquatic:Marine	ERZ11848495_FASTA	mgnify	ERZ11848495.2320-NODE-2320-length-22252-cov-4.968194
109983	ERZ11848495_FASTA_CLST_468	10	sanntis	1	15181	Polyketide	root:Environmental:Aquatic:Marine	ERZ11848495_FASTA	mgnify	ERZ11848495.3747-NODE-3747-length-15622-cov-6.468684
109985	ERZ11848495_FASTA_CLST_470	10	sanntis	1	7968	Terpene	root:Environmental:Aquatic:Marine	ERZ11848495_FASTA	mgnify	ERZ11848495.2981-NODE-2981-length-18575-cov-8.792063
109988	ERZ11848495_FASTA_CLST_473	10	sanntis	3	11291	Saccharide	root:Environmental:Aquatic:Marine	ERZ11848495_FASTA	mgnify	ERZ11848495.5577-NODE-5577-length-11618-cov-5.711061
109989	ERZ11848495_FASTA_CLST_474	0	sanntis	8258	16130	Other	root:Environmental:Aquatic:Marine	ERZ11848495_FASTA	mgnify	ERZ11848495.3423-NODE-3423-length-16775-cov-5.941806
109990	ERZ11848495_FASTA_CLST_475	11	sanntis	1	4190	Polyketide	root:Environmental:Aquatic:Marine	ERZ11848495_FASTA	mgnify	ERZ11848495.21168-NODE-21168-length-4192-cov-2.553783
109992	ERZ11848495_FASTA_CLST_477	10	sanntis	3	4802	Polyketide	root:Environmental:Aquatic:Marine	ERZ11848495_FASTA	mgnify	ERZ11848495.16280-NODE-16280-length-5090-cov-3.199007
109993	ERZ11848495_FASTA_CLST_478	1	sanntis	10428	14047	RiPP	root:Environmental:Aquatic:Marine	ERZ11848495_FASTA	mgnify	ERZ11848495.4290-NODE-4290-length-14092-cov-22.455439
109994	ERZ11848495_FASTA_CLST_479	0	sanntis	85982	91669	Other	root:Environmental:Aquatic:Marine	ERZ11848495_FASTA	mgnify	ERZ11848495.133-NODE-133-length-126736-cov-9.386506
109995	ERZ11848495_FASTA_CLST_480	10	sanntis	3	5750	RiPP	root:Environmental:Aquatic:Marine	ERZ11848495_FASTA	mgnify	ERZ11848495.6609-NODE-6609-length-10179-cov-5.844330
109997	ERZ11848495_FASTA_CLST_482	0	sanntis	47925	60745	Terpene	root:Environmental:Aquatic:Marine	ERZ11848495_FASTA	mgnify	ERZ11848495.512-NODE-512-length-61454-cov-11.596378
109999	ERZ11848495_FASTA_CLST_484	0	sanntis	87419	93175	Terpene	root:Environmental:Aquatic:Marine	ERZ11848495_FASTA	mgnify	ERZ11848495.59-NODE-59-length-200893-cov-31.938094
110002	ERZ11848495_FASTA_CLST_487	0	sanntis	38638	47804	RiPP	root:Environmental:Aquatic:Marine	ERZ11848495_FASTA	mgnify	ERZ11848495.265-NODE-265-length-89913-cov-7.038116
110003	ERZ11848495_FASTA_CLST_488	11	sanntis	1	4580	Other	root:Environmental:Aquatic:Marine	ERZ11848495_FASTA	mgnify	ERZ11848495.18769-NODE-18769-length-4582-cov-4.299536
110004	ERZ11848495_FASTA_CLST_489	0	sanntis	4891	8091	Terpene	root:Environmental:Aquatic:Marine	ERZ11848495_FASTA	mgnify	ERZ11848495.7022-NODE-7022-length-9686-cov-5.350742
110006	ERZ11848495_FASTA_CLST_491	11	sanntis	2	13458	Saccharide	root:Environmental:Aquatic:Marine	ERZ11848495_FASTA	mgnify	ERZ11848495.4584-NODE-4584-length-13460-cov-5.943827
110008	ERZ11848495_FASTA_CLST_493	0	sanntis	119181	129559	Saccharide	root:Environmental:Aquatic:Marine	ERZ11848495_FASTA	mgnify	ERZ11848495.112-NODE-112-length-138953-cov-32.554932
110010	ERZ11848495_FASTA_CLST_495	1	sanntis	102340	107386	Polyketide	root:Environmental:Aquatic:Marine	ERZ11848495_FASTA	mgnify	ERZ11848495.189-NODE-189-length-107387-cov-38.870458
110012	ERZ11848495_FASTA_CLST_497	10	sanntis	82	5891	Terpene	root:Environmental:Aquatic:Marine	ERZ11848495_FASTA	mgnify	ERZ11848495.672-NODE-672-length-52756-cov-23.152559
110016	ERZ11848495_FASTA_CLST_501	10	sanntis	2	3091	Other	root:Environmental:Aquatic:Marine	ERZ11848495_FASTA	mgnify	ERZ11848495.286-NODE-286-length-85964-cov-11.056816
110017	ERZ11848495_FASTA_CLST_502	0	sanntis	99465	115163	Other	root:Environmental:Aquatic:Marine	ERZ11848495_FASTA	mgnify	ERZ11848495.65-NODE-65-length-184233-cov-27.981002
110018	ERZ11848495_FASTA_CLST_503	10	sanntis	1	21628	Saccharide	root:Environmental:Aquatic:Marine	ERZ11848495_FASTA	mgnify	ERZ11848495.2165-NODE-2165-length-23426-cov-8.505113
110019	ERZ11848495_FASTA_CLST_504	10	sanntis	2	3802	Terpene	root:Environmental:Aquatic:Marine	ERZ11848495_FASTA	mgnify	ERZ11848495.3307-NODE-3307-length-17225-cov-100.358998
110021	ERZ11848495_FASTA_CLST_506	10	sanntis	1	2872	Polyketide	root:Environmental:Aquatic:Marine	ERZ11848495_FASTA	mgnify	ERZ11848495.31693-NODE-31693-length-3148-cov-8.000000
110022	ERZ11848495_FASTA_CLST_507	10	sanntis	2	4534	Polyketide	root:Environmental:Aquatic:Marine	ERZ11848495_FASTA	mgnify	ERZ11848495.7549-NODE-7549-length-9150-cov-3.593843
110023	ERZ11848495_FASTA_CLST_508	10	sanntis	2	3772	Terpene	root:Environmental:Aquatic:Marine	ERZ11848495_FASTA	mgnify	ERZ11848495.21936-NODE-21936-length-4093-cov-10.204309
110026	ERZ11848495_FASTA_CLST_511	10	sanntis	3	27170	Saccharide	root:Environmental:Aquatic:Marine	ERZ11848495_FASTA	mgnify	ERZ11848495.1634-NODE-1634-length-28994-cov-10.102906
110027	ERZ11848495_FASTA_CLST_512	0	sanntis	310757	335914	Polyketide	root:Environmental:Aquatic:Marine	ERZ11848495_FASTA	mgnify	ERZ11848495.19-NODE-19-length-374778-cov-24.393274
110028	ERZ11848495_FASTA_CLST_513	0	sanntis	17817	26056	Other	root:Environmental:Aquatic:Marine	ERZ11848495_FASTA	mgnify	ERZ11848495.613-NODE-613-length-55938-cov-6.330494
110029	ERZ11848495_FASTA_CLST_514	1	sanntis	13751	49812	Polyketide	root:Environmental:Aquatic:Marine	ERZ11848495_FASTA	mgnify	ERZ11848495.719-NODE-719-length-49925-cov-12.366734
110031	ERZ11848495_FASTA_CLST_516	11	sanntis	1	3443	Other	root:Environmental:Aquatic:Marine	ERZ11848495_FASTA	mgnify	ERZ11848495.27822-NODE-27822-length-3444-cov-2.809678
110034	ERZ11848495_FASTA_CLST_519	11	sanntis	1	7335	Other	root:Environmental:Aquatic:Marine	ERZ11848495_FASTA	mgnify	ERZ11848495.10027-NODE-10027-length-7337-cov-2.890140
110036	ERZ11848495_FASTA_CLST_521	10	sanntis	3	18696	Other	root:Environmental:Aquatic:Marine	ERZ11848495_FASTA	mgnify	ERZ11848495.279-NODE-279-length-87345-cov-46.704789
110038	ERZ11848495_FASTA_CLST_523	0	sanntis	120176	126708	Terpene	root:Environmental:Aquatic:Marine	ERZ11848495_FASTA	mgnify	ERZ11848495.90-NODE-90-length-154795-cov-14.988251
110042	ERZ11848495_FASTA_CLST_527	11	sanntis	2	3748	RiPP	root:Environmental:Aquatic:Marine	ERZ11848495_FASTA	mgnify	ERZ11848495.23162-NODE-23162-length-3927-cov-10.661157
110044	ERZ11848495_FASTA_CLST_529	10	sanntis	2	14387	Polyketide	root:Environmental:Aquatic:Marine	ERZ11848495_FASTA	mgnify	ERZ11848495.3018-NODE-3018-length-18412-cov-4.807648
110045	ERZ11848495_FASTA_CLST_530	0	sanntis	5077	16818	Polyketide	root:Environmental:Aquatic:Marine	ERZ11848495_FASTA	mgnify	ERZ11848495.1061-NODE-1061-length-39316-cov-9.853595
110047	ERZ11848495_FASTA_CLST_532	11	sanntis	2	3342	Terpene	root:Environmental:Aquatic:Marine	ERZ11848495_FASTA	mgnify	ERZ11848495.29062-NODE-29062-length-3342-cov-3.208397
110048	ERZ11848495_FASTA_CLST_533	0	sanntis	3019	5162	Polyketide	root:Environmental:Aquatic:Marine	ERZ11848495_FASTA	mgnify	ERZ11848495.3854-NODE-3854-length-15244-cov-121.727500
110049	ERZ11848495_FASTA_CLST_534	10	sanntis	3	5790	Terpene	root:Environmental:Aquatic:Marine	ERZ11848495_FASTA	mgnify	ERZ11848495.3739-NODE-3739-length-15642-cov-6.277026
110050	ERZ11848495_FASTA_CLST_535	0	sanntis	11135	30989	Polyketide	root:Environmental:Aquatic:Marine	ERZ11848495_FASTA	mgnify	ERZ11848495.50-NODE-50-length-219068-cov-48.954678
110052	ERZ11848495_FASTA_CLST_537	11	sanntis	2	3640	Terpene	root:Environmental:Aquatic:Marine	ERZ11848495_FASTA	mgnify	ERZ11848495.25754-NODE-25754-length-3642-cov-4.540006
110054	ERZ11848495_FASTA_CLST_539	10	sanntis	2	2839	RiPP	root:Environmental:Aquatic:Marine	ERZ11848495_FASTA	mgnify	ERZ11848495.16027-NODE-16027-length-5154-cov-7.159247
110055	ERZ11848495_FASTA_CLST_540	10	sanntis	3	25937	Saccharide	root:Environmental:Aquatic:Marine	ERZ11848495_FASTA	mgnify	ERZ11848495.1532-NODE-1532-length-30409-cov-6.405680
110057	ERZ11848495_FASTA_CLST_542	11	sanntis	1	8200	Saccharide	root:Environmental:Aquatic:Marine	ERZ11848495_FASTA	mgnify	ERZ11848495.8713-NODE-8713-length-8200-cov-3.969675
110058	ERZ11848495_FASTA_CLST_543	10	sanntis	144	11617	Terpene	root:Environmental:Aquatic:Marine	ERZ11848495_FASTA	mgnify	ERZ11848495.3260-NODE-3260-length-17403-cov-45.294731
110060	ERZ11848495_FASTA_CLST_545	11	sanntis	3	11732	Saccharide	root:Environmental:Aquatic:Marine	ERZ11848495_FASTA	mgnify	ERZ11848495.5493-NODE-5493-length-11733-cov-13.611320
110062	ERZ11848495_FASTA_CLST_547	11	sanntis	2	3500	Terpene	root:Environmental:Aquatic:Marine	ERZ11848495_FASTA	mgnify	ERZ11848495.27191-NODE-27191-length-3502-cov-6.010154
110063	ERZ11848495_FASTA_CLST_548	11	sanntis	2	9779	Terpene	root:Environmental:Aquatic:Marine	ERZ11848495_FASTA	mgnify	ERZ11848495.6882-NODE-6882-length-9866-cov-6.901845
110066	ERZ11848495_FASTA_CLST_551	11	sanntis	3	10537	Saccharide	root:Environmental:Aquatic:Marine	ERZ11848495_FASTA	mgnify	ERZ11848495.6318-NODE-6318-length-10539-cov-7.089851
110067	ERZ11848495_FASTA_CLST_552	0	sanntis	14456	32459	Saccharide	root:Environmental:Aquatic:Marine	ERZ11848495_FASTA	mgnify	ERZ11848495.125-NODE-125-length-132321-cov-19.784714
110068	ERZ11848495_FASTA_CLST_553	11	sanntis	2	29234	Polyketide	root:Environmental:Aquatic:Marine	ERZ11848495_FASTA	mgnify	ERZ11848495.1579-NODE-1579-length-29671-cov-8.428350
110069	ERZ11848495_FASTA_CLST_554	11	sanntis	1	11742	Terpene	root:Environmental:Aquatic:Marine	ERZ11848495_FASTA	mgnify	ERZ11848495.5483-NODE-5483-length-11742-cov-5.934885
110072	ERZ11848495_FASTA_CLST_557	0	sanntis	40436	55263	RiPP	root:Environmental:Aquatic:Marine	ERZ11848495_FASTA	mgnify	ERZ11848495.106-NODE-106-length-142324-cov-10.050636
110073	ERZ11848495_FASTA_CLST_558	0	sanntis	100233	112617	Polyketide	root:Environmental:Aquatic:Marine	ERZ11848495_FASTA	mgnify	ERZ11848495.106-NODE-106-length-142324-cov-10.050636
110074	ERZ11848495_FASTA_CLST_559	0	sanntis	122790	138126	Polyketide	root:Environmental:Aquatic:Marine	ERZ11848495_FASTA	mgnify	ERZ11848495.106-NODE-106-length-142324-cov-10.050636
110076	ERZ11848495_FASTA_CLST_561	11	sanntis	2	3758	Other	root:Environmental:Aquatic:Marine	ERZ11848495_FASTA	mgnify	ERZ11848495.24694-NODE-24694-length-3758-cov-2.921685
110077	ERZ11848495_FASTA_CLST_562	11	sanntis	1	6670	Other	root:Environmental:Aquatic:Marine	ERZ11848495_FASTA	mgnify	ERZ11848495.11377-NODE-11377-length-6672-cov-5.571407
110078	ERZ11848495_FASTA_CLST_563	10	sanntis	21	2922	Other	root:Environmental:Aquatic:Marine	ERZ11848495_FASTA	mgnify	ERZ11848495.18826-NODE-18826-length-4572-cov-4.963029
110080	ERZ11848495_FASTA_CLST_565	11	sanntis	2	3327	RiPP	root:Environmental:Aquatic:Marine	ERZ11848495_FASTA	mgnify	ERZ11848495.29281-NODE-29281-length-3327-cov-3.650061
110081	ERZ11848495_FASTA_CLST_566	11	sanntis	2	5339	Other	root:Environmental:Aquatic:Marine	ERZ11848495_FASTA	mgnify	ERZ11848495.15256-NODE-15256-length-5339-cov-15.022710
110082	ERZ11848495_FASTA_CLST_567	10	sanntis	3	37348	Saccharide	root:Environmental:Aquatic:Marine	ERZ11848495_FASTA	mgnify	ERZ11848495.1105-NODE-1105-length-38145-cov-8.041980
110084	ERZ11848495_FASTA_CLST_569	10	sanntis	2	33214	Saccharide	root:Environmental:Aquatic:Marine	ERZ11848495_FASTA	mgnify	ERZ11848495.1337-NODE-1337-length-33626-cov-9.149206
110085	ERZ11848495_FASTA_CLST_570	11	sanntis	2	7198	Terpene	root:Environmental:Aquatic:Marine	ERZ11848495_FASTA	mgnify	ERZ11848495.10284-NODE-10284-length-7199-cov-24.578807
110086	ERZ11848495_FASTA_CLST_571	10	sanntis	1	6603	Saccharide	root:Environmental:Aquatic:Marine	ERZ11848495_FASTA	mgnify	ERZ11848495.6292-NODE-6292-length-10564-cov-4.841945
110088	ERZ11848495_FASTA_CLST_573	0	sanntis	52019	61303	Saccharide	root:Environmental:Aquatic:Marine	ERZ11848495_FASTA	mgnify	ERZ11848495.322-NODE-322-length-81402-cov-8.002348
110089	ERZ11848495_FASTA_CLST_574	11	sanntis	55	8154	RiPP	root:Environmental:Aquatic:Marine	ERZ11848495_FASTA	mgnify	ERZ11848495.8786-NODE-8786-length-8155-cov-4.620494
110090	ERZ11848495_FASTA_CLST_575	0	sanntis	22307	69169	Saccharide	root:Environmental:Aquatic:Marine	ERZ11848495_FASTA	mgnify	ERZ11848495.391-NODE-391-length-71697-cov-15.474079
110091	ERZ11848495_FASTA_CLST_576	10	sanntis	1	20261	Saccharide	root:Environmental:Aquatic:Marine	ERZ11848495_FASTA	mgnify	ERZ11848495.1626-NODE-1626-length-29065-cov-6.205929
110092	ERZ11848495_FASTA_CLST_577	0	sanntis	7858	23684	Saccharide	root:Environmental:Aquatic:Marine	ERZ11848495_FASTA	mgnify	ERZ11848495.2049-NODE-2049-length-24529-cov-16.612528
110095	ERZ11848495_FASTA_CLST_580	11	sanntis	1	9291	Other	root:Environmental:Aquatic:Marine	ERZ11848495_FASTA	mgnify	ERZ11848495.7396-NODE-7396-length-9293-cov-6.339576
110096	ERZ11848495_FASTA_CLST_581	0	sanntis	4156	8569	NRP|Saccharide	root:Environmental:Aquatic:Marine	ERZ11848495_FASTA	mgnify	ERZ11848495.7709-NODE-7709-length-9001-cov-5.554326
110097	ERZ11848495_FASTA_CLST_582	11	sanntis	2	5897	Polyketide	root:Environmental:Aquatic:Marine	ERZ11848495_FASTA	mgnify	ERZ11848495.13318-NODE-13318-length-5919-cov-5.392735
110098	ERZ11848495_FASTA_CLST_583	10	sanntis	1	5310	NRP	root:Environmental:Aquatic:Marine	ERZ11848495_FASTA	mgnify	ERZ11848495.11668-NODE-11668-length-6542-cov-6.483428
110099	ERZ11848495_FASTA_CLST_584	11	sanntis	3	5056	Polyketide	root:Environmental:Aquatic:Marine	ERZ11848495_FASTA	mgnify	ERZ11848495.16410-NODE-16410-length-5058-cov-8.676194
110100	ERZ11848495_FASTA_CLST_585	0	sanntis	62190	79325	Polyketide	root:Environmental:Aquatic:Marine	ERZ11848495_FASTA	mgnify	ERZ11848495.213-NODE-213-length-101961-cov-15.023590
110101	ERZ11848495_FASTA_CLST_586	0	sanntis	7410	9956	Polyketide	root:Environmental:Aquatic:Marine	ERZ11848495_FASTA	mgnify	ERZ11848495.6630-NODE-6630-length-10155-cov-21.491089
110102	ERZ11848495_FASTA_CLST_587	10	sanntis	2	3303	Terpene	root:Environmental:Aquatic:Marine	ERZ11848495_FASTA	mgnify	ERZ11848495.20629-NODE-20629-length-4268-cov-3.582245
110104	ERZ11848495_FASTA_CLST_589	0	sanntis	154496	160815	NRP	root:Environmental:Aquatic:Marine	ERZ11848495_FASTA	mgnify	ERZ11848495.25-NODE-25-length-317727-cov-29.960217
110105	ERZ11848495_FASTA_CLST_590	0	sanntis	307886	316575	Other	root:Environmental:Aquatic:Marine	ERZ11848495_FASTA	mgnify	ERZ11848495.25-NODE-25-length-317727-cov-29.960217
110108	ERZ11848495_FASTA_CLST_593	11	sanntis	3	3206	Terpene	root:Environmental:Aquatic:Marine	ERZ11848495_FASTA	mgnify	ERZ11848495.30827-NODE-30827-length-3208-cov-14.928957
110110	ERZ11848495_FASTA_CLST_595	10	sanntis	1	10482	Terpene	root:Environmental:Aquatic:Marine	ERZ11848495_FASTA	mgnify	ERZ11848495.5157-NODE-5157-length-12349-cov-14.433707
110112	ERZ11848495_FASTA_CLST_597	11	sanntis	119	49660	NRP|Polyketide	root:Environmental:Aquatic:Marine	ERZ11848495_FASTA	mgnify	ERZ11848495.722-NODE-722-length-49661-cov-5.841612
110117	ERZ11848495_FASTA_CLST_602	11	sanntis	2	11530	NRP	root:Environmental:Aquatic:Marine	ERZ11848495_FASTA	mgnify	ERZ11848495.5628-NODE-5628-length-11532-cov-5.804304
110119	ERZ11848495_FASTA_CLST_604	0	sanntis	25187	30992	Polyketide	root:Environmental:Aquatic:Marine	ERZ11848495_FASTA	mgnify	ERZ11848495.1004-NODE-1004-length-40803-cov-18.171861
110120	ERZ11848495_FASTA_CLST_605	11	sanntis	1	23351	Other	root:Environmental:Aquatic:Marine	ERZ11848495_FASTA	mgnify	ERZ11848495.2174-NODE-2174-length-23353-cov-8.900764
110121	ERZ11848495_FASTA_CLST_606	11	sanntis	3	5283	Saccharide	root:Environmental:Aquatic:Marine	ERZ11848495_FASTA	mgnify	ERZ11848495.15471-NODE-15471-length-5284-cov-4.444827
110122	ERZ11848495_FASTA_CLST_607	11	sanntis	2	3798	Terpene	root:Environmental:Aquatic:Marine	ERZ11848495_FASTA	mgnify	ERZ11848495.24266-NODE-24266-length-3800-cov-3.989319
110124	ERZ11848495_FASTA_CLST_609	10	sanntis	2	6671	Polyketide	root:Environmental:Aquatic:Marine	ERZ11848495_FASTA	mgnify	ERZ11848495.10151-NODE-10151-length-7263-cov-5.334767
110125	ERZ11848495_FASTA_CLST_610	10	sanntis	2	5285	Terpene	root:Environmental:Aquatic:Marine	ERZ11848495_FASTA	mgnify	ERZ11848495.4416-NODE-4416-length-13829-cov-27.738348
110126	ERZ11848495_FASTA_CLST_611	10	sanntis	1	29456	Saccharide	root:Environmental:Aquatic:Marine	ERZ11848495_FASTA	mgnify	ERZ11848495.824-NODE-824-length-45314-cov-19.459754
110127	ERZ11848495_FASTA_CLST_612	10	sanntis	1	1996	Terpene	root:Environmental:Aquatic:Marine	ERZ11848495_FASTA	mgnify	ERZ11848495.29402-NODE-29402-length-3318-cov-11.627337
110128	ERZ11848495_FASTA_CLST_613	10	sanntis	3	3423	NRP	root:Environmental:Aquatic:Marine	ERZ11848495_FASTA	mgnify	ERZ11848495.24706-NODE-24706-length-3756-cov-6.869765
110129	ERZ11848495_FASTA_CLST_614	10	sanntis	3	14529	Other	root:Environmental:Aquatic:Marine	ERZ11848495_FASTA	mgnify	ERZ11848495.3928-NODE-3928-length-15042-cov-12.965503
110131	ERZ11848495_FASTA_CLST_616	10	sanntis	3	17227	Terpene	root:Environmental:Aquatic:Marine	ERZ11848495_FASTA	mgnify	ERZ11848495.772-NODE-772-length-47157-cov-17.514182
110132	ERZ11848495_FASTA_CLST_617	0	sanntis	11063	20487	Terpene	root:Environmental:Aquatic:Marine	ERZ11848495_FASTA	mgnify	ERZ11848495.141-NODE-141-length-123965-cov-24.253547
110134	ERZ11848495_FASTA_CLST_619	0	sanntis	113485	186282	NRP	root:Environmental:Aquatic:Marine	ERZ11848495_FASTA	mgnify	ERZ11848495.35-NODE-35-length-269560-cov-24.056982
110137	ERZ11848495_FASTA_CLST_622	0	sanntis	26659	36007	Terpene	root:Environmental:Aquatic:Marine	ERZ11848495_FASTA	mgnify	ERZ11848495.81-NODE-81-length-163171-cov-8.572568
110141	ERZ11848495_FASTA_CLST_626	11	sanntis	2	3411	RiPP	root:Environmental:Aquatic:Marine	ERZ11848495_FASTA	mgnify	ERZ11848495.28206-NODE-28206-length-3412-cov-14.513256
110142	ERZ11848495_FASTA_CLST_627	10	sanntis	3	5269	Polyketide	root:Environmental:Aquatic:Marine	ERZ11848495_FASTA	mgnify	ERZ11848495.10143-NODE-10143-length-7269-cov-8.045744
110144	ERZ11848495_FASTA_CLST_629	11	sanntis	1	7851	RiPP	root:Environmental:Aquatic:Marine	ERZ11848495_FASTA	mgnify	ERZ11848495.9176-NODE-9176-length-7852-cov-4.861613
110146	ERZ11848495_FASTA_CLST_631	11	sanntis	2	12108	Saccharide	root:Environmental:Aquatic:Marine	ERZ11848495_FASTA	mgnify	ERZ11848495.5254-NODE-5254-length-12154-cov-5.657244
110147	ERZ11848495_FASTA_CLST_632	11	sanntis	2	5980	Polyketide	root:Environmental:Aquatic:Marine	ERZ11848495_FASTA	mgnify	ERZ11848495.13148-NODE-13148-length-5982-cov-6.177493
110148	ERZ11848495_FASTA_CLST_633	11	sanntis	2	8919	Saccharide	root:Environmental:Aquatic:Marine	ERZ11848495_FASTA	mgnify	ERZ11848495.7614-NODE-7614-length-9091-cov-5.390328
110150	ERZ11848495_FASTA_CLST_635	10	sanntis	1152	12093	Saccharide	root:Environmental:Aquatic:Marine	ERZ11848495_FASTA	mgnify	ERZ11848495.1910-NODE-1910-length-25685-cov-6.439563
110151	ERZ11848495_FASTA_CLST_636	11	sanntis	2	4395	Other	root:Environmental:Aquatic:Marine	ERZ11848495_FASTA	mgnify	ERZ11848495.19856-NODE-19856-length-4397-cov-4.625749
110152	ERZ11848495_FASTA_CLST_637	1	sanntis	12564	20174	Terpene	root:Environmental:Aquatic:Marine	ERZ11848495_FASTA	mgnify	ERZ11848495.2652-NODE-2652-length-20275-cov-23.064194
110153	ERZ11848495_FASTA_CLST_638	0	sanntis	2854	18111	Saccharide	root:Environmental:Aquatic:Marine	ERZ11848495_FASTA	mgnify	ERZ11848495.2889-NODE-2889-length-18934-cov-23.879655
110154	ERZ11848495_FASTA_CLST_639	0	sanntis	2195	4349	Polyketide	root:Environmental:Aquatic:Marine	ERZ11848495_FASTA	mgnify	ERZ11848495.1019-NODE-1019-length-40466-cov-194.633268
110155	ERZ11848495_FASTA_CLST_640	10	sanntis	2	3425	Terpene	root:Environmental:Aquatic:Marine	ERZ11848495_FASTA	mgnify	ERZ11848495.8180-NODE-8180-length-8594-cov-36.727017
110157	ERZ11848495_FASTA_CLST_642	0	sanntis	8780	16392	Other	root:Environmental:Aquatic:Marine	ERZ11848495_FASTA	mgnify	ERZ11848495.3367-NODE-3367-length-17004-cov-19.589238
110158	ERZ11848495_FASTA_CLST_643	11	sanntis	1	12874	Terpene	root:Environmental:Aquatic:Marine	ERZ11848495_FASTA	mgnify	ERZ11848495.4820-NODE-4820-length-12981-cov-8.072954
110160	ERZ11848495_FASTA_CLST_645	11	sanntis	3	5347	Terpene	root:Environmental:Aquatic:Marine	ERZ11848495_FASTA	mgnify	ERZ11848495.15209-NODE-15209-length-5348-cov-13.204421
110161	ERZ11848495_FASTA_CLST_646	10	sanntis	3	2030	NRP|Saccharide	root:Environmental:Aquatic:Marine	ERZ11848495_FASTA	mgnify	ERZ11848495.13658-NODE-13658-length-5809-cov-3.647376
110162	ERZ11848495_FASTA_CLST_647	11	sanntis	3	27408	Saccharide	root:Environmental:Aquatic:Marine	ERZ11848495_FASTA	mgnify	ERZ11848495.1759-NODE-1759-length-27410-cov-10.209103
110163	ERZ11848495_FASTA_CLST_648	0	sanntis	5973	26461	Saccharide	root:Environmental:Aquatic:Marine	ERZ11848495_FASTA	mgnify	ERZ11848495.764-NODE-764-length-47558-cov-36.093805
110164	ERZ11848495_FASTA_CLST_649	10	sanntis	3	8208	Terpene	root:Environmental:Aquatic:Marine	ERZ11848495_FASTA	mgnify	ERZ11848495.8298-NODE-8298-length-8510-cov-7.489296
110166	ERZ11848495_FASTA_CLST_651	11	sanntis	1	4658	Polyketide	root:Environmental:Aquatic:Marine	ERZ11848495_FASTA	mgnify	ERZ11848495.17402-NODE-17402-length-4835-cov-4.762343
110167	ERZ11848495_FASTA_CLST_652	11	sanntis	3	6594	Saccharide	root:Environmental:Aquatic:Marine	ERZ11848495_FASTA	mgnify	ERZ11848495.11367-NODE-11367-length-6680-cov-4.126642
110168	ERZ11848495_FASTA_CLST_653	11	sanntis	3	3513	Other	root:Environmental:Aquatic:Marine	ERZ11848495_FASTA	mgnify	ERZ11848495.27051-NODE-27051-length-3515-cov-4.456358
110169	ERZ11848495_FASTA_CLST_654	11	sanntis	1	4147	Terpene	root:Environmental:Aquatic:Marine	ERZ11848495_FASTA	mgnify	ERZ11848495.21489-NODE-21489-length-4148-cov-4.441241
110170	ERZ11848495_FASTA_CLST_655	11	sanntis	2	5918	Terpene	root:Environmental:Aquatic:Marine	ERZ11848495_FASTA	mgnify	ERZ11848495.13315-NODE-13315-length-5920-cov-5.360273
110172	ERZ11848495_FASTA_CLST_657	10	sanntis	2	6943	Polyketide	root:Environmental:Aquatic:Marine	ERZ11848495_FASTA	mgnify	ERZ11848495.10358-NODE-10358-length-7161-cov-4.230228
110173	ERZ11848495_FASTA_CLST_658	0	sanntis	8047	18934	Saccharide	root:Environmental:Aquatic:Marine	ERZ11848495_FASTA	mgnify	ERZ11848495.1895-NODE-1895-length-25816-cov-13.281200
110174	ERZ11848495_FASTA_CLST_659	10	sanntis	1	19813	Polyketide	root:Environmental:Aquatic:Marine	ERZ11848495_FASTA	mgnify	ERZ11848495.2055-NODE-2055-length-24472-cov-14.086006
110176	ERZ11848495_FASTA_CLST_661	10	sanntis	150	10664	RiPP	root:Environmental:Aquatic:Marine	ERZ11848495_FASTA	mgnify	ERZ11848495.2519-NODE-2519-length-20950-cov-41.261737
110177	ERZ11848495_FASTA_CLST_662	11	sanntis	290	3439	Terpene	root:Environmental:Aquatic:Marine	ERZ11848495_FASTA	mgnify	ERZ11848495.26145-NODE-26145-length-3603-cov-4.332582
110178	ERZ11848495_FASTA_CLST_663	10	sanntis	1	9956	Saccharide	root:Environmental:Aquatic:Marine	ERZ11848495_FASTA	mgnify	ERZ11848495.5879-NODE-5879-length-11173-cov-23.335582
110180	ERZ11848495_FASTA_CLST_665	10	sanntis	3	9409	Terpene	root:Environmental:Aquatic:Marine	ERZ11848495_FASTA	mgnify	ERZ11848495.1350-NODE-1350-length-33394-cov-6.504394
110181	ERZ11848495_FASTA_CLST_666	1	sanntis	22571	33358	Saccharide	root:Environmental:Aquatic:Marine	ERZ11848495_FASTA	mgnify	ERZ11848495.1350-NODE-1350-length-33394-cov-6.504394
110183	ERZ11848495_FASTA_CLST_668	11	sanntis	3	8533	Saccharide	root:Environmental:Aquatic:Marine	ERZ11848495_FASTA	mgnify	ERZ11848495.8261-NODE-8261-length-8534-cov-11.612572
110185	ERZ11848495_FASTA_CLST_670	1	sanntis	28914	33352	Terpene	root:Environmental:Aquatic:Marine	ERZ11848495_FASTA	mgnify	ERZ11848495.1354-NODE-1354-length-33353-cov-6.487477
110186	ERZ11848495_FASTA_CLST_671	11	sanntis	3	3094	NRP	root:Environmental:Aquatic:Marine	ERZ11848495_FASTA	mgnify	ERZ11848495.32424-NODE-32424-length-3096-cov-3.238080
110190	ERZ11848495_FASTA_CLST_675	0	sanntis	86205	99633	Polyketide	root:Environmental:Aquatic:Marine	ERZ11848495_FASTA	mgnify	ERZ11848495.33-NODE-33-length-272730-cov-9.969000
110192	ERZ11848495_FASTA_CLST_677	10	sanntis	59	13930	RiPP	root:Environmental:Aquatic:Marine	ERZ11848495_FASTA	mgnify	ERZ11848495.167-NODE-167-length-113203-cov-10.279519
110193	ERZ11848495_FASTA_CLST_678	10	sanntis	2	4989	Polyketide	root:Environmental:Aquatic:Marine	ERZ11848495_FASTA	mgnify	ERZ11848495.6806-NODE-6806-length-9945-cov-32.361072
110195	ERZ11848495_FASTA_CLST_680	11	sanntis	1	3339	Polyketide	root:Environmental:Aquatic:Marine	ERZ11848495_FASTA	mgnify	ERZ11848495.28950-NODE-28950-length-3352-cov-3.259327
110196	ERZ11848495_FASTA_CLST_681	10	sanntis	23	9120	Other	root:Environmental:Aquatic:Marine	ERZ11848495_FASTA	mgnify	ERZ11848495.5641-NODE-5641-length-11517-cov-5.141947
110197	ERZ11848495_FASTA_CLST_682	1	sanntis	5099	20197	Saccharide	root:Environmental:Aquatic:Marine	ERZ11848495_FASTA	mgnify	ERZ11848495.2662-NODE-2662-length-20198-cov-5.152807
110198	ERZ11848495_FASTA_CLST_683	0	sanntis	125943	136021	Saccharide	root:Environmental:Aquatic:Marine	ERZ11848495_FASTA	mgnify	ERZ11848495.63-NODE-63-length-190181-cov-19.346602
110199	ERZ11848495_FASTA_CLST_684	0	sanntis	6862	11968	Terpene	root:Environmental:Aquatic:Marine	ERZ11848495_FASTA	mgnify	ERZ11848495.4796-NODE-4796-length-13036-cov-13.969494
110201	ERZ11848495_FASTA_CLST_686	11	sanntis	3	14575	Other	root:Environmental:Aquatic:Marine	ERZ11848495_FASTA	mgnify	ERZ11848495.4106-NODE-4106-length-14577-cov-4.165955
110202	ERZ11848495_FASTA_CLST_687	10	sanntis	1	25405	Polyketide|Saccharide	root:Environmental:Aquatic:Marine	ERZ11848495_FASTA	mgnify	ERZ11848495.1775-NODE-1775-length-27213-cov-7.969328
110203	ERZ11848495_FASTA_CLST_688	10	sanntis	3	4673	Polyketide	root:Environmental:Aquatic:Marine	ERZ11848495_FASTA	mgnify	ERZ11848495.3890-NODE-3890-length-15164-cov-3.915746
110205	ERZ11848495_FASTA_CLST_690	0	sanntis	30897	42845	Terpene	root:Environmental:Aquatic:Marine	ERZ11848495_FASTA	mgnify	ERZ11848495.421-NODE-421-length-68544-cov-27.091329
110207	ERZ11848495_FASTA_CLST_692	1	sanntis	3431	11912	RiPP	root:Environmental:Aquatic:Marine	ERZ11848495_FASTA	mgnify	ERZ11848495.5395-NODE-5395-length-11914-cov-4.489923
110208	ERZ11848495_FASTA_CLST_693	1	sanntis	4273	10916	Other	root:Environmental:Aquatic:Marine	ERZ11848495_FASTA	mgnify	ERZ11848495.6057-NODE-6057-length-10916-cov-13.212596
110209	ERZ11848495_FASTA_CLST_694	10	sanntis	2	7085	Terpene	root:Environmental:Aquatic:Marine	ERZ11848495_FASTA	mgnify	ERZ11848495.5431-NODE-5431-length-11839-cov-12.852851
110211	ERZ11848495_FASTA_CLST_696	10	sanntis	3	5258	Terpene	root:Environmental:Aquatic:Marine	ERZ11848495_FASTA	mgnify	ERZ11848495.6132-NODE-6132-length-10799-cov-10.607223
110213	ERZ11848495_FASTA_CLST_698	0	sanntis	95855	107520	RiPP	root:Environmental:Aquatic:Marine	ERZ11848495_FASTA	mgnify	ERZ11848495.126-NODE-126-length-132282-cov-102.835964
110214	ERZ11848495_FASTA_CLST_699	1	sanntis	15030	30389	Saccharide	root:Environmental:Aquatic:Marine	ERZ11848495_FASTA	mgnify	ERZ11848495.1533-NODE-1533-length-30389-cov-7.257961
110216	ERZ11848495_FASTA_CLST_701	10	sanntis	1	11734	Saccharide	root:Environmental:Aquatic:Marine	ERZ11848495_FASTA	mgnify	ERZ11848495.2645-NODE-2645-length-20315-cov-5.543287
110217	ERZ11848495_FASTA_CLST_702	0	sanntis	12819	16875	Polyketide	root:Environmental:Aquatic:Marine	ERZ11848495_FASTA	mgnify	ERZ11848495.2818-NODE-2818-length-19341-cov-14.261226
110219	ERZ11848495_FASTA_CLST_704	11	sanntis	3	16610	Saccharide	root:Environmental:Aquatic:Marine	ERZ11848495_FASTA	mgnify	ERZ11848495.3478-NODE-3478-length-16610-cov-5.488553
110221	ERZ11848495_FASTA_CLST_706	10	sanntis	1	25490	Saccharide	root:Environmental:Aquatic:Marine	ERZ11848495_FASTA	mgnify	ERZ11848495.1911-NODE-1911-length-25680-cov-7.049834
110222	ERZ11848495_FASTA_CLST_707	10	sanntis	2	4387	Other	root:Environmental:Aquatic:Marine	ERZ11848495_FASTA	mgnify	ERZ11848495.2870-NODE-2870-length-19027-cov-13.603363
110224	ERZ11848495_FASTA_CLST_709	10	sanntis	1	33306	NRP|Polyketide	root:Environmental:Aquatic:Marine	ERZ11848495_FASTA	mgnify	ERZ11848495.1072-NODE-1072-length-38867-cov-71.609631
110226	ERZ11848495_FASTA_CLST_711	10	sanntis	3	7818	Saccharide	root:Environmental:Aquatic:Marine	ERZ11848495_FASTA	mgnify	ERZ11848495.3441-NODE-3441-length-16708-cov-34.656939
110227	ERZ11848495_FASTA_CLST_712	11	sanntis	3	3983	Polyketide	root:Environmental:Aquatic:Marine	ERZ11848495_FASTA	mgnify	ERZ11848495.22742-NODE-22742-length-3984-cov-4.796386
110228	ERZ11848495_FASTA_CLST_713	10	sanntis	2	15446	Polyketide	root:Environmental:Aquatic:Marine	ERZ11848495_FASTA	mgnify	ERZ11848495.3541-NODE-3541-length-16383-cov-6.278724
110229	ERZ11848495_FASTA_CLST_714	0	sanntis	61698	79717	Other	root:Environmental:Aquatic:Marine	ERZ11848495_FASTA	mgnify	ERZ11848495.5-NODE-5-length-586970-cov-27.214798
110230	ERZ11848495_FASTA_CLST_715	0	sanntis	292054	315907	Polyketide	root:Environmental:Aquatic:Marine	ERZ11848495_FASTA	mgnify	ERZ11848495.5-NODE-5-length-586970-cov-27.214798
110233	ERZ11848495_FASTA_CLST_718	10	sanntis	27	13965	RiPP	root:Environmental:Aquatic:Marine	ERZ11848495_FASTA	mgnify	ERZ11848495.4177-NODE-4177-length-14372-cov-22.644618
110234	ERZ11848495_FASTA_CLST_719	11	sanntis	1	16196	Polyketide	root:Environmental:Aquatic:Marine	ERZ11848495_FASTA	mgnify	ERZ11848495.3590-NODE-3590-length-16200-cov-9.854444
110235	ERZ11848495_FASTA_CLST_720	0	sanntis	6786	24020	Saccharide	root:Environmental:Aquatic:Marine	ERZ11848495_FASTA	mgnify	ERZ11848495.1811-NODE-1811-length-26786-cov-6.688339
110236	ERZ11848495_FASTA_CLST_721	10	sanntis	1	3653	Terpene	root:Environmental:Aquatic:Marine	ERZ11848495_FASTA	mgnify	ERZ11848495.1495-NODE-1495-length-31081-cov-23.732482
110238	ERZ11848495_FASTA_CLST_723	0	sanntis	5927	9308	Terpene	root:Environmental:Aquatic:Marine	ERZ11848495_FASTA	mgnify	ERZ11848495.3014-NODE-3014-length-18430-cov-4.591401
110240	ERZ11848495_FASTA_CLST_725	10	sanntis	2	42321	Other	root:Environmental:Aquatic:Marine	ERZ11848495_FASTA	mgnify	ERZ11848495.395-NODE-395-length-71124-cov-9.343286
110242	ERZ11848495_FASTA_CLST_727	10	sanntis	2	14733	Terpene	root:Environmental:Aquatic:Marine	ERZ11848495_FASTA	mgnify	ERZ11848495.3197-NODE-3197-length-17594-cov-26.712697
110243	ERZ11848495_FASTA_CLST_728	11	sanntis	2	5514	Saccharide	root:Environmental:Aquatic:Marine	ERZ11848495_FASTA	mgnify	ERZ11848495.14603-NODE-14603-length-5516-cov-5.842153
110245	ERZ11848495_FASTA_CLST_730	11	sanntis	1	4754	RiPP	root:Environmental:Aquatic:Marine	ERZ11848495_FASTA	mgnify	ERZ11848495.17774-NODE-17774-length-4756-cov-91.202936
110246	ERZ11848495_FASTA_CLST_731	0	sanntis	27808	35225	Polyketide	root:Environmental:Aquatic:Marine	ERZ11848495_FASTA	mgnify	ERZ11848495.440-NODE-440-length-67112-cov-9.474238
110249	ERZ11848495_FASTA_CLST_734	0	sanntis	19775	27563	Terpene	root:Environmental:Aquatic:Marine	ERZ11848495_FASTA	mgnify	ERZ11848495.704-NODE-704-length-51211-cov-10.729162
110251	ERZ11848495_FASTA_CLST_736	10	sanntis	141	15528	Saccharide	root:Environmental:Aquatic:Marine	ERZ11848495_FASTA	mgnify	ERZ11848495.3387-NODE-3387-length-16912-cov-5.386902
110252	ERZ11848495_FASTA_CLST_737	11	sanntis	2	5988	Polyketide	root:Environmental:Aquatic:Marine	ERZ11848495_FASTA	mgnify	ERZ11848495.13135-NODE-13135-length-5988-cov-3.874600
110254	ERZ11848495_FASTA_CLST_739	11	sanntis	2	4181	Saccharide	root:Environmental:Aquatic:Marine	ERZ11848495_FASTA	mgnify	ERZ11848495.21240-NODE-21240-length-4181-cov-13.557441
110255	ERZ11848495_FASTA_CLST_740	10	sanntis	2	4558	Terpene	root:Environmental:Aquatic:Marine	ERZ11848495_FASTA	mgnify	ERZ11848495.7152-NODE-7152-length-9561-cov-7.086787
110256	ERZ11848495_FASTA_CLST_741	11	sanntis	2	5239	Saccharide	root:Environmental:Aquatic:Marine	ERZ11848495_FASTA	mgnify	ERZ11848495.15604-NODE-15604-length-5256-cov-15.543742
110257	ERZ11848495_FASTA_CLST_742	10	sanntis	3	8080	Other	root:Environmental:Aquatic:Marine	ERZ11848495_FASTA	mgnify	ERZ11848495.8792-NODE-8792-length-8148-cov-4.431855
110258	ERZ11848495_FASTA_CLST_743	11	sanntis	1	6221	Saccharide	root:Environmental:Aquatic:Marine	ERZ11848495_FASTA	mgnify	ERZ11848495.12480-NODE-12480-length-6221-cov-12.902530
110259	ERZ11848495_FASTA_CLST_744	1	sanntis	3474	6056	Terpene	root:Environmental:Aquatic:Marine	ERZ11848495_FASTA	mgnify	ERZ11848495.12350-NODE-12350-length-6276-cov-4.571934
110261	ERZ11848495_FASTA_CLST_746	10	sanntis	3	5517	Polyketide	root:Environmental:Aquatic:Marine	ERZ11848495_FASTA	mgnify	ERZ11848495.9301-NODE-9301-length-7768-cov-15.554259
110263	ERZ11848495_FASTA_CLST_748	10	sanntis	3	3151	Other	root:Environmental:Aquatic:Marine	ERZ11848495_FASTA	mgnify	ERZ11848495.28925-NODE-28925-length-3354-cov-3.165202
110264	ERZ11848495_FASTA_CLST_749	10	sanntis	3	4449	Terpene	root:Environmental:Aquatic:Marine	ERZ11848495_FASTA	mgnify	ERZ11848495.38-NODE-38-length-262175-cov-13.598722
110265	ERZ11848495_FASTA_CLST_750	0	sanntis	143924	152300	Saccharide	root:Environmental:Aquatic:Marine	ERZ11848495_FASTA	mgnify	ERZ11848495.38-NODE-38-length-262175-cov-13.598722
110267	ERZ11848495_FASTA_CLST_752	10	sanntis	172	2660	Polyketide	root:Environmental:Aquatic:Marine	ERZ11848495_FASTA	mgnify	ERZ11848495.32105-NODE-32105-length-3118-cov-49.804114
110268	ERZ11848495_FASTA_CLST_753	0	sanntis	95359	109379	Terpene	root:Environmental:Aquatic:Marine	ERZ11848495_FASTA	mgnify	ERZ11848495.176-NODE-176-length-110364-cov-15.975886
110270	ERZ11848495_FASTA_CLST_755	0	sanntis	14187	24847	RiPP	root:Environmental:Aquatic:Marine	ERZ11848495_FASTA	mgnify	ERZ11848495.1217-NODE-1217-length-35909-cov-11.210297
110271	ERZ11848495_FASTA_CLST_756	11	sanntis	1	3605	RiPP	root:Environmental:Aquatic:Marine	ERZ11848495_FASTA	mgnify	ERZ11848495.26128-NODE-26128-length-3605-cov-4.081408
110272	ERZ11848495_FASTA_CLST_757	11	sanntis	3	6853	Polyketide	root:Environmental:Aquatic:Marine	ERZ11848495_FASTA	mgnify	ERZ11848495.10179-NODE-10179-length-7249-cov-4.157631
110273	ERZ11848495_FASTA_CLST_758	10	sanntis	86	3988	Terpene	root:Environmental:Aquatic:Marine	ERZ11848495_FASTA	mgnify	ERZ11848495.17426-NODE-17426-length-4829-cov-8.788856
110275	ERZ11848495_FASTA_CLST_760	10	sanntis	3	3885	Terpene	root:Environmental:Aquatic:Marine	ERZ11848495_FASTA	mgnify	ERZ11848495.18542-NODE-18542-length-4621-cov-53.612133
110277	ERZ11848495_FASTA_CLST_762	11	sanntis	102	6531	Saccharide	root:Environmental:Aquatic:Marine	ERZ11848495_FASTA	mgnify	ERZ11848495.11693-NODE-11693-length-6532-cov-6.979157
110278	ERZ11848495_FASTA_CLST_763	11	sanntis	2	26161	Saccharide	root:Environmental:Aquatic:Marine	ERZ11848495_FASTA	mgnify	ERZ11848495.1856-NODE-1856-length-26163-cov-7.394170
110279	ERZ11848495_FASTA_CLST_764	0	sanntis	23818	31223	Saccharide	root:Environmental:Aquatic:Marine	ERZ11848495_FASTA	mgnify	ERZ11848495.462-NODE-462-length-65575-cov-21.861676
110280	ERZ11848495_FASTA_CLST_765	10	sanntis	1	1974	Other	root:Environmental:Aquatic:Marine	ERZ11848495_FASTA	mgnify	ERZ11848495.23200-NODE-23200-length-3922-cov-7.592966
110281	ERZ11848495_FASTA_CLST_766	11	sanntis	1	5456	RiPP	root:Environmental:Aquatic:Marine	ERZ11848495_FASTA	mgnify	ERZ11848495.14805-NODE-14805-length-5457-cov-5.057016
110282	ERZ11848495_FASTA_CLST_767	11	sanntis	1	14719	Other	root:Environmental:Aquatic:Marine	ERZ11848495_FASTA	mgnify	ERZ11848495.4045-NODE-4045-length-14721-cov-4.504432
110283	ERZ11848495_FASTA_CLST_768	11	sanntis	25	3900	Saccharide	root:Environmental:Aquatic:Marine	ERZ11848495_FASTA	mgnify	ERZ11848495.23391-NODE-23391-length-3902-cov-3.314791
110284	ERZ11848495_FASTA_CLST_769	1	sanntis	8010	15257	Terpene	root:Environmental:Aquatic:Marine	ERZ11848495_FASTA	mgnify	ERZ11848495.3848-NODE-3848-length-15259-cov-20.494936
110287	ERZ11848495_FASTA_CLST_772	11	sanntis	2	4771	NRP	root:Environmental:Aquatic:Marine	ERZ11848495_FASTA	mgnify	ERZ11848495.17696-NODE-17696-length-4771-cov-4.390373
110288	ERZ11848495_FASTA_CLST_773	11	sanntis	1	4089	Terpene	root:Environmental:Aquatic:Marine	ERZ11848495_FASTA	mgnify	ERZ11848495.21963-NODE-21963-length-4090-cov-4.872615
110289	ERZ11848495_FASTA_CLST_774	0	sanntis	30318	41818	NRP	root:Environmental:Aquatic:Marine	ERZ11848495_FASTA	mgnify	ERZ11848495.693-NODE-693-length-51647-cov-9.929834
110291	ERZ11848495_FASTA_CLST_776	0	sanntis	20651	32058	Terpene	root:Environmental:Aquatic:Marine	ERZ11848495_FASTA	mgnify	ERZ11848495.183-NODE-183-length-108586-cov-46.549824
110294	ERZ11848495_FASTA_CLST_779	0	sanntis	3829	12405	Terpene	root:Environmental:Aquatic:Marine	ERZ11848495_FASTA	mgnify	ERZ11848495.5053-NODE-5053-length-12545-cov-17.834988
110296	ERZ11848495_FASTA_CLST_781	10	sanntis	2	16125	Saccharide	root:Environmental:Aquatic:Marine	ERZ11848495_FASTA	mgnify	ERZ11848495.1866-NODE-1866-length-26083-cov-5.753842
110297	ERZ11848495_FASTA_CLST_782	0	sanntis	206882	269059	Saccharide	root:Environmental:Aquatic:Marine	ERZ11848495_FASTA	mgnify	ERZ11848495.34-NODE-34-length-270282-cov-9.815429
110299	ERZ11848495_FASTA_CLST_784	0	sanntis	15446	41075	NRP	root:Environmental:Aquatic:Marine	ERZ11848495_FASTA	mgnify	ERZ11848495.69-NODE-69-length-178858-cov-73.602770
110301	ERZ11848495_FASTA_CLST_786	11	sanntis	1	33433	Saccharide	root:Environmental:Aquatic:Marine	ERZ11848495_FASTA	mgnify	ERZ11848495.1346-NODE-1346-length-33434-cov-7.390934
110302	ERZ11848495_FASTA_CLST_787	10	sanntis	90	4631	NRP|Polyketide	root:Environmental:Aquatic:Marine	ERZ11848495_FASTA	mgnify	ERZ11848495.10885-NODE-10885-length-6891-cov-9.185927
110303	ERZ11848495_FASTA_CLST_788	10	sanntis	1	15826	Terpene	root:Environmental:Aquatic:Marine	ERZ11848495_FASTA	mgnify	ERZ11848495.1931-NODE-1931-length-25512-cov-6.140590
110305	ERZ11848495_FASTA_CLST_790	11	sanntis	2	3501	Other	root:Environmental:Aquatic:Marine	ERZ11848495_FASTA	mgnify	ERZ11848495.27194-NODE-27194-length-3502-cov-2.644328
110306	ERZ11848495_FASTA_CLST_791	0	sanntis	199011	214061	Other	root:Environmental:Aquatic:Marine	ERZ11848495_FASTA	mgnify	ERZ11848495.21-NODE-21-length-366626-cov-15.033622
110307	ERZ11848495_FASTA_CLST_792	11	sanntis	3	24929	Saccharide	root:Environmental:Aquatic:Marine	ERZ11848495_FASTA	mgnify	ERZ11848495.2010-NODE-2010-length-24929-cov-5.275066
110308	ERZ11848495_FASTA_CLST_793	10	sanntis	39	5909	Polyketide	root:Environmental:Aquatic:Marine	ERZ11848495_FASTA	mgnify	ERZ11848495.2240-NODE-2240-length-22856-cov-34.599140
110309	ERZ11848495_FASTA_CLST_794	10	sanntis	1	42382	Other	root:Environmental:Aquatic:Marine	ERZ11848495_FASTA	mgnify	ERZ11848495.782-NODE-782-length-46882-cov-12.732697
110311	ERZ11848495_FASTA_CLST_796	11	sanntis	1	3305	Saccharide	root:Environmental:Aquatic:Marine	ERZ11848495_FASTA	mgnify	ERZ11848495.29574-NODE-29574-length-3306-cov-5.918179
110313	ERZ11848495_FASTA_CLST_798	11	sanntis	1	8454	Saccharide	root:Environmental:Aquatic:Marine	ERZ11848495_FASTA	mgnify	ERZ11848495.8361-NODE-8361-length-8455-cov-16.631548
110314	ERZ11848495_FASTA_CLST_799	0	sanntis	8400	17327	RiPP	root:Environmental:Aquatic:Marine	ERZ11848495_FASTA	mgnify	ERZ11848495.1740-NODE-1740-length-27666-cov-71.942813
110315	ERZ11848495_FASTA_CLST_800	0	sanntis	54095	63729	Polyketide	root:Environmental:Aquatic:Marine	ERZ11848495_FASTA	mgnify	ERZ11848495.168-NODE-168-length-113021-cov-30.797293
110316	ERZ11848495_FASTA_CLST_801	10	sanntis	62	4159	Other	root:Environmental:Aquatic:Marine	ERZ11848495_FASTA	mgnify	ERZ11848495.17968-NODE-17968-length-4724-cov-16.175841
110317	ERZ11848495_FASTA_CLST_802	10	sanntis	3	43524	Saccharide	root:Environmental:Aquatic:Marine	ERZ11848495_FASTA	mgnify	ERZ11848495.871-NODE-871-length-43986-cov-10.224557
110318	ERZ11848495_FASTA_CLST_803	0	sanntis	3763	5770	Terpene	root:Environmental:Aquatic:Marine	ERZ11848495_FASTA	mgnify	ERZ11848495.1675-NODE-1675-length-28407-cov-13.108211
110320	ERZ11848495_FASTA_CLST_805	10	sanntis	1	8270	Other	root:Environmental:Aquatic:Marine	ERZ11848495_FASTA	mgnify	ERZ11848495.7336-NODE-7336-length-9364-cov-5.015147
110321	ERZ11848495_FASTA_CLST_806	0	sanntis	26181	39383	Polyketide	root:Environmental:Aquatic:Marine	ERZ11848495_FASTA	mgnify	ERZ11848495.504-NODE-504-length-61952-cov-72.391134
110323	ERZ11848495_FASTA_CLST_808	11	sanntis	3	5651	Terpene	root:Environmental:Aquatic:Marine	ERZ11848495_FASTA	mgnify	ERZ11848495.14130-NODE-14130-length-5651-cov-21.412795
110325	ERZ11848495_FASTA_CLST_810	10	sanntis	3	23042	RiPP	root:Environmental:Aquatic:Marine	ERZ11848495_FASTA	mgnify	ERZ11848495.806-NODE-806-length-45980-cov-72.538552
110326	ERZ11848495_FASTA_CLST_811	1	sanntis	6147	13577	Other	root:Environmental:Aquatic:Marine	ERZ11848495_FASTA	mgnify	ERZ11848495.4534-NODE-4534-length-13578-cov-7.297937
110327	ERZ11848495_FASTA_CLST_812	10	sanntis	1	5364	RiPP	root:Environmental:Aquatic:Marine	ERZ11848495_FASTA	mgnify	ERZ11848495.6268-NODE-6268-length-10616-cov-6.089007
110328	ERZ11848495_FASTA_CLST_813	10	sanntis	1	3493	Polyketide	root:Environmental:Aquatic:Marine	ERZ11848495_FASTA	mgnify	ERZ11848495.24919-NODE-24919-length-3732-cov-5.642100
110329	ERZ11848495_FASTA_CLST_814	0	sanntis	19461	43052	Saccharide	root:Environmental:Aquatic:Marine	ERZ11848495_FASTA	mgnify	ERZ11848495.888-NODE-888-length-43249-cov-34.759133
110330	ERZ11848495_FASTA_CLST_815	11	sanntis	3	7804	Saccharide	root:Environmental:Aquatic:Marine	ERZ11848495_FASTA	mgnify	ERZ11848495.9245-NODE-9245-length-7806-cov-4.187589
110331	ERZ11848495_FASTA_CLST_816	0	sanntis	36779	53935	Polyketide	root:Environmental:Aquatic:Marine	ERZ11848495_FASTA	mgnify	ERZ11848495.119-NODE-119-length-135708-cov-44.454631
110334	ERZ11848495_FASTA_CLST_819	0	sanntis	25877	30483	Other	root:Environmental:Aquatic:Marine	ERZ11848495_FASTA	mgnify	ERZ11848495.91-NODE-91-length-154485-cov-25.282316
110335	ERZ11848495_FASTA_CLST_820	0	sanntis	40727	57761	RiPP	root:Environmental:Aquatic:Marine	ERZ11848495_FASTA	mgnify	ERZ11848495.91-NODE-91-length-154485-cov-25.282316
110336	ERZ11848495_FASTA_CLST_821	0	sanntis	94959	109393	Polyketide	root:Environmental:Aquatic:Marine	ERZ11848495_FASTA	mgnify	ERZ11848495.91-NODE-91-length-154485-cov-25.282316
110339	ERZ11848495_FASTA_CLST_824	0	sanntis	5972	15412	NRP	root:Environmental:Aquatic:Marine	ERZ11848495_FASTA	mgnify	ERZ11848495.67-NODE-67-length-180692-cov-33.557139
110340	ERZ11848495_FASTA_CLST_825	0	sanntis	131422	155022	Saccharide	root:Environmental:Aquatic:Marine	ERZ11848495_FASTA	mgnify	ERZ11848495.67-NODE-67-length-180692-cov-33.557139
110342	ERZ11848495_FASTA_CLST_827	11	sanntis	3	8093	Polyketide	root:Environmental:Aquatic:Marine	ERZ11848495_FASTA	mgnify	ERZ11848495.8850-NODE-8850-length-8093-cov-11.289749
110343	ERZ11848495_FASTA_CLST_828	0	sanntis	21667	24244	Polyketide	root:Environmental:Aquatic:Marine	ERZ11848495_FASTA	mgnify	ERZ11848495.1862-NODE-1862-length-26127-cov-9.340250
110344	ERZ11848495_FASTA_CLST_829	10	sanntis	3	19025	Other	root:Environmental:Aquatic:Marine	ERZ11848495_FASTA	mgnify	ERZ11848495.2678-NODE-2678-length-20132-cov-5.590925
110345	ERZ11848495_FASTA_CLST_830	10	sanntis	614	6250	Polyketide	root:Environmental:Aquatic:Marine	ERZ11848495_FASTA	mgnify	ERZ11848495.10522-NODE-10522-length-7075-cov-5.159544
110347	ERZ11848495_FASTA_CLST_832	10	sanntis	2	34450	Saccharide	root:Environmental:Aquatic:Marine	ERZ11848495_FASTA	mgnify	ERZ11848495.1271-NODE-1271-length-34796-cov-6.335166
110348	ERZ11848495_FASTA_CLST_833	10	sanntis	97	23188	Saccharide	root:Environmental:Aquatic:Marine	ERZ11848495_FASTA	mgnify	ERZ11848495.2108-NODE-2108-length-23925-cov-14.645203
110349	ERZ11848495_FASTA_CLST_834	10	sanntis	1	15929	Polyketide	root:Environmental:Aquatic:Marine	ERZ11848495_FASTA	mgnify	ERZ11848495.2794-NODE-2794-length-19455-cov-9.781649
110350	ERZ11848495_FASTA_CLST_835	0	sanntis	5846	11037	Other	root:Environmental:Aquatic:Marine	ERZ11848495_FASTA	mgnify	ERZ11848495.5338-NODE-5338-length-12009-cov-106.696169
110351	ERZ11848495_FASTA_CLST_836	0	sanntis	116684	162977	NRP|Polyketide	root:Environmental:Aquatic:Marine	ERZ11848495_FASTA	mgnify	ERZ11848495.4-NODE-4-length-648780-cov-25.407388
110353	ERZ11848495_FASTA_CLST_838	10	sanntis	3	4273	Polyketide	root:Environmental:Aquatic:Marine	ERZ11848495_FASTA	mgnify	ERZ11848495.708-NODE-708-length-50745-cov-13.115703
110355	ERZ11848495_FASTA_CLST_840	0	sanntis	7902	42531	Other	root:Environmental:Aquatic:Marine	ERZ11848495_FASTA	mgnify	ERZ11848495.627-NODE-627-length-55152-cov-32.788627
110358	ERZ11848495_FASTA_CLST_843	11	sanntis	1	4883	Saccharide	root:Environmental:Aquatic:Marine	ERZ11848495_FASTA	mgnify	ERZ11848495.17208-NODE-17208-length-4883-cov-4.289768
110359	ERZ11848495_FASTA_CLST_844	11	sanntis	1	7525	Saccharide	root:Environmental:Aquatic:Marine	ERZ11848495_FASTA	mgnify	ERZ11848495.9719-NODE-9719-length-7527-cov-9.171975
110360	ERZ11848495_FASTA_CLST_845	10	sanntis	2	4808	Other	root:Environmental:Aquatic:Marine	ERZ11848495_FASTA	mgnify	ERZ11848495.7034-NODE-7034-length-9679-cov-8.838840
110361	ERZ11848495_FASTA_CLST_846	11	sanntis	2	26052	Saccharide	root:Environmental:Aquatic:Marine	ERZ11848495_FASTA	mgnify	ERZ11848495.1871-NODE-1871-length-26052-cov-7.085125
110362	ERZ11848495_FASTA_CLST_847	11	sanntis	2	5436	Terpene	root:Environmental:Aquatic:Marine	ERZ11848495_FASTA	mgnify	ERZ11848495.14873-NODE-14873-length-5437-cov-4.872352
110363	ERZ11848495_FASTA_CLST_848	11	sanntis	2	22432	Saccharide	root:Environmental:Aquatic:Marine	ERZ11848495_FASTA	mgnify	ERZ11848495.2302-NODE-2302-length-22434-cov-4.412798
110365	ERZ11848495_FASTA_CLST_850	10	sanntis	1	2543	Terpene	root:Environmental:Aquatic:Marine	ERZ11848495_FASTA	mgnify	ERZ11848495.23276-NODE-23276-length-3915-cov-8.048964
110366	ERZ11848495_FASTA_CLST_851	0	sanntis	162480	174944	Other	root:Environmental:Aquatic:Marine	ERZ11848495_FASTA	mgnify	ERZ11848495.46-NODE-46-length-231736-cov-13.742555
110367	ERZ11848495_FASTA_CLST_852	10	sanntis	95	11541	Terpene	root:Environmental:Aquatic:Marine	ERZ11848495_FASTA	mgnify	ERZ11848495.4922-NODE-4922-length-12809-cov-20.772228
110369	ERZ11848495_FASTA_CLST_854	1	sanntis	15527	27777	RiPP	root:Environmental:Aquatic:Marine	ERZ11848495_FASTA	mgnify	ERZ11848495.1723-NODE-1723-length-27778-cov-7.665909
110370	ERZ11848495_FASTA_CLST_855	11	sanntis	1	11135	Saccharide	root:Environmental:Aquatic:Marine	ERZ11848495_FASTA	mgnify	ERZ11848495.5908-NODE-5908-length-11137-cov-5.719635
110372	ERZ11848495_FASTA_CLST_857	11	sanntis	3	5786	RiPP	root:Environmental:Aquatic:Marine	ERZ11848495_FASTA	mgnify	ERZ11848495.13732-NODE-13732-length-5786-cov-3.801431
110374	ERZ11848495_FASTA_CLST_859	0	sanntis	8244	16191	Terpene	root:Environmental:Aquatic:Marine	ERZ11848495_FASTA	mgnify	ERZ11848495.1266-NODE-1266-length-34879-cov-4.520474
110376	ERZ11848495_FASTA_CLST_861	11	sanntis	3	6562	Terpene	root:Environmental:Aquatic:Marine	ERZ11848495_FASTA	mgnify	ERZ11848495.11614-NODE-11614-length-6564-cov-254.309571
110377	ERZ11848495_FASTA_CLST_862	10	sanntis	3	8317	Terpene	root:Environmental:Aquatic:Marine	ERZ11848495_FASTA	mgnify	ERZ11848495.6581-NODE-6581-length-10211-cov-18.298247
110380	ERZ11848495_FASTA_CLST_865	10	sanntis	1	2499	Terpene	root:Environmental:Aquatic:Marine	ERZ11848495_FASTA	mgnify	ERZ11848495.27352-NODE-27352-length-3485-cov-165.140816
110381	ERZ11848495_FASTA_CLST_866	11	sanntis	2	11533	Polyketide	root:Environmental:Aquatic:Marine	ERZ11848495_FASTA	mgnify	ERZ11848495.5599-NODE-5599-length-11584-cov-6.317113
110382	ERZ11848495_FASTA_CLST_867	0	sanntis	109815	135905	Saccharide	root:Environmental:Aquatic:Marine	ERZ11848495_FASTA	mgnify	ERZ11848495.58-NODE-58-length-202445-cov-22.370838
110383	ERZ13633749_FASTA_CLST_0	11	sanntis	3	3527	Other	root:Host-associated:Fish:Digestive system	ERZ13633749_FASTA	mgnify	ERZ13633749.12-NODE-13-length-3529-cov-2.987622
110386	ERZ13633752_FASTA_CLST_1	0	sanntis	13078	16364	Polyketide	root:Host-associated:Fish:Digestive system	ERZ13633752_FASTA	mgnify	ERZ13633752.3-NODE-3-length-17581-cov-4.457206
110389	ERZ13633752_FASTA_CLST_4	10	sanntis	3	10256	Other	root:Host-associated:Fish:Digestive system	ERZ13633752_FASTA	mgnify	ERZ13633752.38-NODE-38-length-11255-cov-3.605089
110390	ERZ13633752_FASTA_CLST_5	10	sanntis	1	6040	NRP	root:Host-associated:Fish:Digestive system	ERZ13633752_FASTA	mgnify	ERZ13633752.198-NODE-199-length-6817-cov-3.452529
110391	ERZ13633752_FASTA_CLST_6	11	sanntis	214	3202	Saccharide	root:Host-associated:Fish:Digestive system	ERZ13633752_FASTA	mgnify	ERZ13633752.734-NODE-735-length-3202-cov-3.087067
110392	ERZ13633752_FASTA_CLST_7	10	sanntis	2	9019	NRP	root:Host-associated:Fish:Digestive system	ERZ13633752_FASTA	mgnify	ERZ13633752.74-NODE-75-length-9432-cov-3.543777
110396	ERZ13633752_FASTA_CLST_11	11	sanntis	3	5828	NRP	root:Host-associated:Fish:Digestive system	ERZ13633752_FASTA	mgnify	ERZ13633752.298-NODE-299-length-5830-cov-4.479134
110397	ERZ13633752_FASTA_CLST_12	11	sanntis	2	5499	NRP	root:Host-associated:Fish:Digestive system	ERZ13633752_FASTA	mgnify	ERZ13633752.338-NODE-339-length-5499-cov-3.794085
110399	ERZ13633752_FASTA_CLST_14	11	sanntis	2	4301	RiPP	root:Host-associated:Fish:Digestive system	ERZ13633752_FASTA	mgnify	ERZ13633752.497-NODE-498-length-4302-cov-2.950082
110400	ERZ13633752_FASTA_CLST_15	11	sanntis	3	8971	NRP	root:Host-associated:Fish:Digestive system	ERZ13633752_FASTA	mgnify	ERZ13633752.89-NODE-90-length-8971-cov-3.763235
110402	ERZ13633752_FASTA_CLST_17	0	sanntis	4449	6193	Polyketide	root:Host-associated:Fish:Digestive system	ERZ13633752_FASTA	mgnify	ERZ13633752.34-NODE-34-length-12195-cov-3.713591
110403	ERZ13633752_FASTA_CLST_18	11	sanntis	3	7874	NRP	root:Host-associated:Fish:Digestive system	ERZ13633752_FASTA	mgnify	ERZ13633752.124-NODE-125-length-7876-cov-4.239228
110405	ERZ13633752_FASTA_CLST_20	11	sanntis	1	5301	NRP	root:Host-associated:Fish:Digestive system	ERZ13633752_FASTA	mgnify	ERZ13633752.353-NODE-354-length-5303-cov-2.951982
110407	ERZ13633752_FASTA_CLST_22	10	sanntis	2	5707	RiPP	root:Host-associated:Fish:Digestive system	ERZ13633752_FASTA	mgnify	ERZ13633752.93-NODE-94-length-8852-cov-3.960327
110408	ERZ13633752_FASTA_CLST_23	10	sanntis	1	3586	Terpene	root:Host-associated:Fish:Digestive system	ERZ13633752_FASTA	mgnify	ERZ13633752.578-NODE-579-length-3877-cov-3.111198
110409	ERZ13633752_FASTA_CLST_24	11	sanntis	1	3137	NRP	root:Host-associated:Fish:Digestive system	ERZ13633752_FASTA	mgnify	ERZ13633752.763-NODE-764-length-3137-cov-3.356911
110410	ERZ13633752_FASTA_CLST_25	11	sanntis	1	3666	NRP	root:Host-associated:Fish:Digestive system	ERZ13633752_FASTA	mgnify	ERZ13633752.619-NODE-620-length-3668-cov-2.807362
110413	ERZ13633752_FASTA_CLST_28	11	sanntis	25	5684	Other	root:Host-associated:Fish:Digestive system	ERZ13633752_FASTA	mgnify	ERZ13633752.318-NODE-319-length-5685-cov-7.277087
110415	ERZ13633753_FASTA_CLST_0	11	sanntis	3	5404	Other	root:Host-associated:Fish:Digestive system	ERZ13633753_FASTA	mgnify	ERZ13633753.16-NODE-17-length-5404-cov-5.073846
110417	ERZ13633753_FASTA_CLST_2	11	sanntis	174	3079	Polyketide	root:Host-associated:Fish:Digestive system	ERZ13633753_FASTA	mgnify	ERZ13633753.189-NODE-191-length-3080-cov-2.612562
110418	ERZ13633753_FASTA_CLST_3	11	sanntis	3	3533	Saccharide	root:Host-associated:Fish:Digestive system	ERZ13633753_FASTA	mgnify	ERZ13633753.109-NODE-110-length-3533-cov-2.627947
110419	ERZ13633756_FASTA_CLST_0	11	sanntis	2	3549	NRP	root:Host-associated:Fish:Digestive system	ERZ13633756_FASTA	mgnify	ERZ13633756.50-NODE-51-length-3549-cov-2.580137
110420	ERZ13633756_FASTA_CLST_1	11	sanntis	287	4079	Polyketide	root:Host-associated:Fish:Digestive system	ERZ13633756_FASTA	mgnify	ERZ13633756.21-NODE-22-length-4079-cov-2.662525
110421	ERZ13633757_FASTA_CLST_0	0	sanntis	17440	22598	Saccharide	root:Host-associated:Fish:Digestive system	ERZ13633757_FASTA	mgnify	ERZ13633757.8-NODE-8-length-36248-cov-5.286823
110424	ERZ13633757_FASTA_CLST_3	11	sanntis	3	3752	NRP	root:Host-associated:Fish:Digestive system	ERZ13633757_FASTA	mgnify	ERZ13633757.232-NODE-233-length-3754-cov-3.213031
110425	ERZ13633757_FASTA_CLST_4	0	sanntis	37086	48675	Saccharide	root:Host-associated:Fish:Digestive system	ERZ13633757_FASTA	mgnify	ERZ13633757.1-NODE-1-length-56314-cov-5.288700
110426	ERZ13633758_FASTA_CLST_0	10	sanntis	2	9019	Saccharide	root:Host-associated:Fish:Digestive system	ERZ13633758_FASTA	mgnify	ERZ13633758.142-NODE-142-length-12332-cov-4.087399
110427	ERZ13633758_FASTA_CLST_1	10	sanntis	20	7358	RiPP	root:Host-associated:Fish:Digestive system	ERZ13633758_FASTA	mgnify	ERZ13633758.49-NODE-49-length-19838-cov-4.610170
110429	ERZ13633758_FASTA_CLST_3	11	sanntis	2	14551	NRP	root:Host-associated:Fish:Digestive system	ERZ13633758_FASTA	mgnify	ERZ13633758.104-NODE-104-length-14553-cov-4.372189
110432	ERZ13633758_FASTA_CLST_6	11	sanntis	1	12227	NRP	root:Host-associated:Fish:Digestive system	ERZ13633758_FASTA	mgnify	ERZ13633758.146-NODE-146-length-12227-cov-3.855570
110434	ERZ13633758_FASTA_CLST_8	10	sanntis	1	3425	Other	root:Host-associated:Fish:Digestive system	ERZ13633758_FASTA	mgnify	ERZ13633758.385-NODE-386-length-6305-cov-3.476160
110435	ERZ13633758_FASTA_CLST_9	11	sanntis	3	9541	Other	root:Host-associated:Fish:Digestive system	ERZ13633758_FASTA	mgnify	ERZ13633758.228-NODE-229-length-9543-cov-3.916526
110437	ERZ13633758_FASTA_CLST_11	11	sanntis	3	11696	NRP	root:Host-associated:Fish:Digestive system	ERZ13633758_FASTA	mgnify	ERZ13633758.162-NODE-162-length-11697-cov-4.058839
110439	ERZ13633758_FASTA_CLST_13	11	sanntis	1	9680	NRP	root:Host-associated:Fish:Digestive system	ERZ13633758_FASTA	mgnify	ERZ13633758.218-NODE-219-length-9919-cov-3.947486
110441	ERZ13633758_FASTA_CLST_15	11	sanntis	2	3172	NRP	root:Host-associated:Fish:Digestive system	ERZ13633758_FASTA	mgnify	ERZ13633758.666-NODE-667-length-3172-cov-4.834135
110442	ERZ13633758_FASTA_CLST_16	11	sanntis	3	3145	Polyketide	root:Host-associated:Fish:Digestive system	ERZ13633758_FASTA	mgnify	ERZ13633758.669-NODE-670-length-3147-cov-3.933700
110444	ERZ13633758_FASTA_CLST_18	10	sanntis	1	27431	Other	root:Host-associated:Fish:Digestive system	ERZ13633758_FASTA	mgnify	ERZ13633758.19-NODE-19-length-29239-cov-4.824904
110446	ERZ13633758_FASTA_CLST_20	11	sanntis	1	6880	NRP	root:Host-associated:Fish:Digestive system	ERZ13633758_FASTA	mgnify	ERZ13633758.356-NODE-357-length-6880-cov-4.066520
110448	ERZ13633758_FASTA_CLST_22	11	sanntis	2	9708	Saccharide	root:Host-associated:Fish:Digestive system	ERZ13633758_FASTA	mgnify	ERZ13633758.223-NODE-224-length-9708-cov-5.104631
110449	ERZ13633758_FASTA_CLST_23	11	sanntis	3	6018	NRP	root:Host-associated:Fish:Digestive system	ERZ13633758_FASTA	mgnify	ERZ13633758.408-NODE-409-length-6019-cov-4.572099
110451	ERZ13633758_FASTA_CLST_25	11	sanntis	132	7529	NRP	root:Host-associated:Fish:Digestive system	ERZ13633758_FASTA	mgnify	ERZ13633758.328-NODE-329-length-7531-cov-3.643125
110454	ERZ13633758_FASTA_CLST_28	11	sanntis	1	6557	Other	root:Host-associated:Fish:Digestive system	ERZ13633758_FASTA	mgnify	ERZ13633758.369-NODE-370-length-6557-cov-7.467548
110456	ERZ13633758_FASTA_CLST_30	11	sanntis	3	13159	Other	root:Host-associated:Fish:Digestive system	ERZ13633758_FASTA	mgnify	ERZ13633758.122-NODE-122-length-13159-cov-4.570818
110457	ERZ13633758_FASTA_CLST_31	11	sanntis	2	8779	NRP	root:Host-associated:Fish:Digestive system	ERZ13633758_FASTA	mgnify	ERZ13633758.260-NODE-261-length-8780-cov-3.930086
110459	ERZ13633760_FASTA_CLST_0	11	sanntis	1	3638	Other	root:Host-associated:Fish:Digestive system	ERZ13633760_FASTA	mgnify	ERZ13633760.336-NODE-337-length-4092-cov-2.983156
110460	ERZ13633760_FASTA_CLST_1	11	sanntis	3	3405	NRP	root:Host-associated:Fish:Digestive system	ERZ13633760_FASTA	mgnify	ERZ13633760.506-NODE-507-length-3405-cov-2.860896
110463	ERZ13633760_FASTA_CLST_4	11	sanntis	1	6357	NRP	root:Host-associated:Fish:Digestive system	ERZ13633760_FASTA	mgnify	ERZ13633760.92-NODE-93-length-6359-cov-3.746193
110465	ERZ13633760_FASTA_CLST_6	10	sanntis	3	3140	NRP	root:Host-associated:Fish:Digestive system	ERZ13633760_FASTA	mgnify	ERZ13633760.118-NODE-119-length-6005-cov-3.492269
110466	ERZ13633760_FASTA_CLST_7	11	sanntis	1	6552	NRP	root:Host-associated:Fish:Digestive system	ERZ13633760_FASTA	mgnify	ERZ13633760.77-NODE-78-length-6552-cov-2.989226
110469	ERZ13633760_FASTA_CLST_10	11	sanntis	25	5262	Other	root:Host-associated:Fish:Digestive system	ERZ13633760_FASTA	mgnify	ERZ13633760.173-NODE-174-length-5262-cov-5.015172
110470	ERZ13633760_FASTA_CLST_11	10	sanntis	1	2441	NRP|Saccharide	root:Host-associated:Fish:Digestive system	ERZ13633760_FASTA	mgnify	ERZ13633760.507-NODE-508-length-3391-cov-3.339029
110472	ERZ13633760_FASTA_CLST_13	11	sanntis	1	3733	Terpene	root:Host-associated:Fish:Digestive system	ERZ13633760_FASTA	mgnify	ERZ13633760.423-NODE-424-length-3735-cov-3.459511
110473	ERZ13633760_FASTA_CLST_14	11	sanntis	3	4377	NRP	root:Host-associated:Fish:Digestive system	ERZ13633760_FASTA	mgnify	ERZ13633760.271-NODE-272-length-4378-cov-3.017812
110476	ERZ13633761_FASTA_CLST_2	11	sanntis	3	3009	NRP	root:Host-associated:Fish:Digestive system	ERZ13633761_FASTA	mgnify	ERZ13633761.491-NODE-492-length-3009-cov-2.740352
110478	ERZ13633761_FASTA_CLST_4	11	sanntis	2	3282	NRP	root:Host-associated:Fish:Digestive system	ERZ13633761_FASTA	mgnify	ERZ13633761.398-NODE-399-length-3283-cov-2.844796
110479	ERZ13633761_FASTA_CLST_5	11	sanntis	2	3073	Other	root:Host-associated:Fish:Digestive system	ERZ13633761_FASTA	mgnify	ERZ13633761.460-NODE-461-length-3075-cov-2.500662
110481	ERZ13633761_FASTA_CLST_7	11	sanntis	1	3527	NRP	root:Host-associated:Fish:Digestive system	ERZ13633761_FASTA	mgnify	ERZ13633761.329-NODE-330-length-3528-cov-3.068529
110483	ERZ13633761_FASTA_CLST_9	11	sanntis	3	4963	NRP	root:Host-associated:Fish:Digestive system	ERZ13633761_FASTA	mgnify	ERZ13633761.118-NODE-119-length-4963-cov-3.092502
110485	ERZ13633761_FASTA_CLST_11	11	sanntis	98	6947	Other	root:Host-associated:Fish:Digestive system	ERZ13633761_FASTA	mgnify	ERZ13633761.34-NODE-35-length-6947-cov-4.815003
110487	ERZ13633761_FASTA_CLST_13	11	sanntis	2	3277	NRP	root:Host-associated:Fish:Digestive system	ERZ13633761_FASTA	mgnify	ERZ13633761.401-NODE-402-length-3277-cov-3.591558
110489	ERZ13633762_FASTA_CLST_0	11	sanntis	1	3329	Other	root:Host-associated:Fish:Digestive system	ERZ13633762_FASTA	mgnify	ERZ13633762.2-NODE-3-length-3331-cov-3.018010
110490	ERZ13633763_FASTA_CLST_0	10	sanntis	2	2921	RiPP	root:Host-associated:Fish:Digestive system	ERZ13633763_FASTA	mgnify	ERZ13633763.549-NODE-550-length-3238-cov-3.781024
110491	ERZ13633763_FASTA_CLST_1	11	sanntis	3	7239	NRP	root:Host-associated:Fish:Digestive system	ERZ13633763_FASTA	mgnify	ERZ13633763.40-NODE-41-length-7388-cov-2.820265
110493	ERZ13633763_FASTA_CLST_3	11	sanntis	2	3781	NRP	root:Host-associated:Fish:Digestive system	ERZ13633763_FASTA	mgnify	ERZ13633763.375-NODE-376-length-3803-cov-3.575507
110494	ERZ13633763_FASTA_CLST_4	11	sanntis	1	7679	Other	root:Host-associated:Fish:Digestive system	ERZ13633763_FASTA	mgnify	ERZ13633763.30-NODE-31-length-7679-cov-4.836175
110496	ERZ13633763_FASTA_CLST_6	11	sanntis	3	3589	NRP	root:Host-associated:Fish:Digestive system	ERZ13633763_FASTA	mgnify	ERZ13633763.438-NODE-439-length-3589-cov-3.092247
110497	ERZ13633763_FASTA_CLST_7	11	sanntis	2	7371	RiPP	root:Host-associated:Fish:Digestive system	ERZ13633763_FASTA	mgnify	ERZ13633763.38-NODE-39-length-7460-cov-3.482107
110499	ERZ13633763_FASTA_CLST_9	11	sanntis	1	6328	NRP	root:Host-associated:Fish:Digestive system	ERZ13633763_FASTA	mgnify	ERZ13633763.74-NODE-75-length-6330-cov-3.434422
110501	ERZ13633763_FASTA_CLST_11	11	sanntis	3	3828	NRP	root:Host-associated:Fish:Digestive system	ERZ13633763_FASTA	mgnify	ERZ13633763.369-NODE-370-length-3829-cov-3.496555
110505	ERZ13633763_FASTA_CLST_15	11	sanntis	2	3281	Polyketide	root:Host-associated:Fish:Digestive system	ERZ13633763_FASTA	mgnify	ERZ13633763.536-NODE-537-length-3281-cov-3.238066
110507	ERZ13633767_FASTA_CLST_1	10	sanntis	3	6120	NRP	root:Host-associated:Fish:Digestive system	ERZ13633767_FASTA	mgnify	ERZ13633767.223-NODE-224-length-9437-cov-5.446067
110509	ERZ13633767_FASTA_CLST_3	11	sanntis	3	10016	NRP	root:Host-associated:Fish:Digestive system	ERZ13633767_FASTA	mgnify	ERZ13633767.214-NODE-215-length-10017-cov-5.517567
110511	ERZ13633767_FASTA_CLST_5	11	sanntis	3	17123	NRP	root:Host-associated:Fish:Digestive system	ERZ13633767_FASTA	mgnify	ERZ13633767.137-NODE-137-length-17125-cov-5.553486
110513	ERZ13633767_FASTA_CLST_7	11	sanntis	1	5238	Other	root:Host-associated:Fish:Digestive system	ERZ13633767_FASTA	mgnify	ERZ13633767.301-NODE-302-length-5262-cov-12.173228
110514	ERZ13633767_FASTA_CLST_8	0	sanntis	4437	38990	NRP|Polyketide	root:Host-associated:Fish:Digestive system	ERZ13633767_FASTA	mgnify	ERZ13633767.41-NODE-41-length-39428-cov-6.080487
110516	ERZ13633767_FASTA_CLST_10	10	sanntis	2	1436	NRP	root:Host-associated:Fish:Digestive system	ERZ13633767_FASTA	mgnify	ERZ13633767.317-NODE-318-length-4617-cov-5.307979
110517	ERZ13633767_FASTA_CLST_11	0	sanntis	24142	29657	RiPP	root:Host-associated:Fish:Digestive system	ERZ13633767_FASTA	mgnify	ERZ13633767.10-NODE-10-length-66180-cov-6.096454
110518	ERZ13633767_FASTA_CLST_12	11	sanntis	3	8490	NRP	root:Host-associated:Fish:Digestive system	ERZ13633767_FASTA	mgnify	ERZ13633767.238-NODE-239-length-8491-cov-5.266714
110520	ERZ13633767_FASTA_CLST_14	1	sanntis	31834	43410	Other	root:Host-associated:Fish:Digestive system	ERZ13633767_FASTA	mgnify	ERZ13633767.37-NODE-37-length-43410-cov-5.698835
110522	ERZ13633767_FASTA_CLST_16	11	sanntis	2	13950	NRP	root:Host-associated:Fish:Digestive system	ERZ13633767_FASTA	mgnify	ERZ13633767.169-NODE-169-length-13951-cov-5.492804
110524	ERZ13633767_FASTA_CLST_18	11	sanntis	211	23225	NRP	root:Host-associated:Fish:Digestive system	ERZ13633767_FASTA	mgnify	ERZ13633767.100-NODE-100-length-23225-cov-5.898619
110526	ERZ13633767_FASTA_CLST_20	1	sanntis	7095	25406	NRP	root:Host-associated:Fish:Digestive system	ERZ13633767_FASTA	mgnify	ERZ13633767.89-NODE-89-length-25406-cov-5.608536
110530	ERZ13633767_FASTA_CLST_24	10	sanntis	1	10487	Saccharide	root:Host-associated:Fish:Digestive system	ERZ13633767_FASTA	mgnify	ERZ13633767.27-NODE-27-length-48283-cov-6.697541
110531	ERZ13633767_FASTA_CLST_25	11	sanntis	203	6903	Other	root:Host-associated:Fish:Digestive system	ERZ13633767_FASTA	mgnify	ERZ13633767.261-NODE-262-length-6993-cov-5.140963
110532	ERZ13633767_FASTA_CLST_26	10	sanntis	3	26852	NRP	root:Host-associated:Fish:Digestive system	ERZ13633767_FASTA	mgnify	ERZ13633767.47-NODE-47-length-37378-cov-5.480990
110535	ERZ13633767_FASTA_CLST_29	10	sanntis	1	12974	Other	root:Host-associated:Fish:Digestive system	ERZ13633767_FASTA	mgnify	ERZ13633767.147-NODE-147-length-16267-cov-5.685418
110536	ERZ13633767_FASTA_CLST_30	0	sanntis	4259	27535	Saccharide	root:Host-associated:Fish:Digestive system	ERZ13633767_FASTA	mgnify	ERZ13633767.3-NODE-3-length-111225-cov-6.480525
110537	ERZ13633767_FASTA_CLST_31	0	sanntis	13567	21336	RiPP	root:Host-associated:Fish:Digestive system	ERZ13633767_FASTA	mgnify	ERZ13633767.98-NODE-98-length-23938-cov-6.508981
110538	ERZ13633767_FASTA_CLST_32	1	sanntis	8974	30866	Saccharide	root:Host-associated:Fish:Digestive system	ERZ13633767_FASTA	mgnify	ERZ13633767.70-NODE-70-length-30867-cov-5.401402
110542	ERZ13633767_FASTA_CLST_36	10	sanntis	18	3541	Polyketide	root:Host-associated:Fish:Digestive system	ERZ13633767_FASTA	mgnify	ERZ13633767.203-NODE-203-length-10831-cov-5.477357
110543	ERZ1764590_FASTA_CLST_0	10	sanntis	1	4819	NRP	root:Host-associated:Mammals:Digestive system:Fecal	ERZ1764590_FASTA	mgnify	ERZ1764590.3954-NODE-3954-length-9403-cov-3.990800
110544	ERZ1764590_FASTA_CLST_1	0	sanntis	156639	174917	Saccharide	root:Host-associated:Mammals:Digestive system:Fecal	ERZ1764590_FASTA	mgnify	ERZ1764590.5-NODE-5-length-304295-cov-9.515823
110546	ERZ1764590_FASTA_CLST_3	0	sanntis	11378	27265	Other	root:Host-associated:Mammals:Digestive system:Fecal	ERZ1764590_FASTA	mgnify	ERZ1764590.1227-NODE-1227-length-27616-cov-3.249882
110548	ERZ1764590_FASTA_CLST_5	11	sanntis	2	14262	Saccharide	root:Host-associated:Mammals:Digestive system:Fecal	ERZ1764590_FASTA	mgnify	ERZ1764590.2674-NODE-2674-length-14568-cov-4.897265
110549	ERZ1764590_FASTA_CLST_6	0	sanntis	15584	23443	Polyketide	root:Host-associated:Mammals:Digestive system:Fecal	ERZ1764590_FASTA	mgnify	ERZ1764590.914-NODE-914-length-33531-cov-3.460390
110551	ERZ1764590_FASTA_CLST_8	10	sanntis	1	17403	Saccharide	root:Host-associated:Mammals:Digestive system:Fecal	ERZ1764590_FASTA	mgnify	ERZ1764590.2075-NODE-2075-length-18381-cov-3.396049
110552	ERZ1764590_FASTA_CLST_9	1	sanntis	58405	64312	Saccharide	root:Host-associated:Mammals:Digestive system:Fecal	ERZ1764590_FASTA	mgnify	ERZ1764590.317-NODE-317-length-64454-cov-69.381124
110554	ERZ1764590_FASTA_CLST_11	0	sanntis	17636	24661	RiPP	root:Host-associated:Mammals:Digestive system:Fecal	ERZ1764590_FASTA	mgnify	ERZ1764590.1188-NODE-1188-length-28282-cov-4.332412
110557	ERZ1764590_FASTA_CLST_14	10	sanntis	128	4390	RiPP	root:Host-associated:Mammals:Digestive system:Fecal	ERZ1764590_FASTA	mgnify	ERZ1764590.1027-NODE-1027-length-30910-cov-7.418117
110559	ERZ1764590_FASTA_CLST_16	0	sanntis	25226	31984	RiPP	root:Host-associated:Mammals:Digestive system:Fecal	ERZ1764590_FASTA	mgnify	ERZ1764590.436-NODE-436-length-53367-cov-27.601966
110560	ERZ1764590_FASTA_CLST_17	10	sanntis	226	14306	Saccharide	root:Host-associated:Mammals:Digestive system:Fecal	ERZ1764590_FASTA	mgnify	ERZ1764590.2676-NODE-2676-length-14559-cov-9.823773
110561	ERZ1764590_FASTA_CLST_18	10	sanntis	260	24941	Saccharide	root:Host-associated:Mammals:Digestive system:Fecal	ERZ1764590_FASTA	mgnify	ERZ1764590.1140-NODE-1140-length-28997-cov-3.607284
110562	ERZ1764590_FASTA_CLST_19	0	sanntis	2171	5036	RiPP	root:Host-associated:Mammals:Digestive system:Fecal	ERZ1764590_FASTA	mgnify	ERZ1764590.4039-NODE-4039-length-9169-cov-103.396423
110564	ERZ1764590_FASTA_CLST_21	10	sanntis	3	25687	Saccharide	root:Host-associated:Mammals:Digestive system:Fecal	ERZ1764590_FASTA	mgnify	ERZ1764590.439-NODE-439-length-53103-cov-9.849061
110565	ERZ1764590_FASTA_CLST_22	11	sanntis	321	25171	Saccharide	root:Host-associated:Mammals:Digestive system:Fecal	ERZ1764590_FASTA	mgnify	ERZ1764590.1399-NODE-1399-length-25265-cov-13.792741
110567	ERZ1764590_FASTA_CLST_24	0	sanntis	3507	12487	NRP	root:Host-associated:Mammals:Digestive system:Fecal	ERZ1764590_FASTA	mgnify	ERZ1764590.2238-NODE-2238-length-17147-cov-5.161070
110568	ERZ1764590_FASTA_CLST_25	10	sanntis	145	8316	RiPP	root:Host-associated:Mammals:Digestive system:Fecal	ERZ1764590_FASTA	mgnify	ERZ1764590.1110-NODE-1110-length-29547-cov-4.407670
110570	ERZ1764590_FASTA_CLST_27	11	sanntis	271	16298	Saccharide	root:Host-associated:Mammals:Digestive system:Fecal	ERZ1764590_FASTA	mgnify	ERZ1764590.2351-NODE-2351-length-16391-cov-35.745225
110571	ERZ1764590_FASTA_CLST_28	1	sanntis	57328	70735	Other	root:Host-associated:Mammals:Digestive system:Fecal	ERZ1764590_FASTA	mgnify	ERZ1764590.269-NODE-269-length-70761-cov-6.956227
110573	ERZ1764590_FASTA_CLST_30	0	sanntis	21201	29425	NRP	root:Host-associated:Mammals:Digestive system:Fecal	ERZ1764590_FASTA	mgnify	ERZ1764590.1049-NODE-1049-length-30559-cov-3.969086
110575	ERZ1764590_FASTA_CLST_32	0	sanntis	8729	10352	RiPP	root:Host-associated:Mammals:Digestive system:Fecal	ERZ1764590_FASTA	mgnify	ERZ1764590.1964-NODE-1964-length-19216-cov-3.456187
110576	ERZ1764590_FASTA_CLST_33	0	sanntis	58075	66868	NRP	root:Host-associated:Mammals:Digestive system:Fecal	ERZ1764590_FASTA	mgnify	ERZ1764590.285-NODE-285-length-68551-cov-5.223254
110579	ERZ1764590_FASTA_CLST_36	0	sanntis	7654	11681	RiPP	root:Host-associated:Mammals:Digestive system:Fecal	ERZ1764590_FASTA	mgnify	ERZ1764590.2810-NODE-2810-length-13875-cov-11.476845
110581	ERZ1764590_FASTA_CLST_38	11	sanntis	358	8681	Saccharide	root:Host-associated:Mammals:Digestive system:Fecal	ERZ1764590_FASTA	mgnify	ERZ1764590.4243-NODE-4243-length-8683-cov-4.664001
110582	ERZ1764590_FASTA_CLST_39	0	sanntis	89908	101765	Saccharide	root:Host-associated:Mammals:Digestive system:Fecal	ERZ1764590_FASTA	mgnify	ERZ1764590.98-NODE-98-length-115178-cov-5.416346
110586	ERZ1764590_FASTA_CLST_43	0	sanntis	44369	57173	Saccharide	root:Host-associated:Mammals:Digestive system:Fecal	ERZ1764590_FASTA	mgnify	ERZ1764590.386-NODE-386-length-57669-cov-59.544868
110587	ERZ1764590_FASTA_CLST_44	10	sanntis	193	4283	RiPP	root:Host-associated:Mammals:Digestive system:Fecal	ERZ1764590_FASTA	mgnify	ERZ1764590.133-NODE-133-length-102508-cov-5.838872
110588	ERZ1764590_FASTA_CLST_45	10	sanntis	151	11929	Saccharide	root:Host-associated:Mammals:Digestive system:Fecal	ERZ1764590_FASTA	mgnify	ERZ1764590.500-NODE-500-length-49383-cov-5.492986
110589	ERZ1764590_FASTA_CLST_46	0	sanntis	10513	12521	Polyketide	root:Host-associated:Mammals:Digestive system:Fecal	ERZ1764590_FASTA	mgnify	ERZ1764590.697-NODE-697-length-40901-cov-3.792856
110590	ERZ1764590_FASTA_CLST_47	1	sanntis	19998	33379	Other	root:Host-associated:Mammals:Digestive system:Fecal	ERZ1764590_FASTA	mgnify	ERZ1764590.921-NODE-921-length-33444-cov-59.293420
110591	ERZ1764590_FASTA_CLST_48	11	sanntis	3	7869	Saccharide	root:Host-associated:Mammals:Digestive system:Fecal	ERZ1764590_FASTA	mgnify	ERZ1764590.4605-NODE-4605-length-7869-cov-4.705784
110593	ERZ1764590_FASTA_CLST_50	11	sanntis	2	5292	NRP	root:Host-associated:Mammals:Digestive system:Fecal	ERZ1764590_FASTA	mgnify	ERZ1764590.6284-NODE-6284-length-5294-cov-2.267036
110594	ERZ1764590_FASTA_CLST_51	10	sanntis	2	10390	NRP	root:Host-associated:Mammals:Digestive system:Fecal	ERZ1764590_FASTA	mgnify	ERZ1764590.3196-NODE-3196-length-11959-cov-11.703965
110595	ERZ1764590_FASTA_CLST_52	11	sanntis	232	5308	RiPP	root:Host-associated:Mammals:Digestive system:Fecal	ERZ1764590_FASTA	mgnify	ERZ1764590.6271-NODE-6271-length-5308-cov-2.373310
110598	ERZ1764590_FASTA_CLST_55	1	sanntis	10124	17533	Saccharide	root:Host-associated:Mammals:Digestive system:Fecal	ERZ1764590_FASTA	mgnify	ERZ1764590.2194-NODE-2194-length-17534-cov-14.750615
110599	ERZ1764590_FASTA_CLST_56	0	sanntis	25158	59389	Saccharide	root:Host-associated:Mammals:Digestive system:Fecal	ERZ1764590_FASTA	mgnify	ERZ1764590.207-NODE-207-length-82154-cov-10.993045
110600	ERZ1764590_FASTA_CLST_57	0	sanntis	5355	14407	NRP	root:Host-associated:Mammals:Digestive system:Fecal	ERZ1764590_FASTA	mgnify	ERZ1764590.89-NODE-89-length-122067-cov-24.526956
110601	ERZ1764590_FASTA_CLST_58	10	sanntis	3	21379	Saccharide	root:Host-associated:Mammals:Digestive system:Fecal	ERZ1764590_FASTA	mgnify	ERZ1764590.1641-NODE-1641-length-22166-cov-4.383158
110602	ERZ1764590_FASTA_CLST_59	0	sanntis	15907	22053	RiPP	root:Host-associated:Mammals:Digestive system:Fecal	ERZ1764590_FASTA	mgnify	ERZ1764590.427-NODE-427-length-53912-cov-7.507752
110604	ERZ1764590_FASTA_CLST_61	0	sanntis	12210	32975	Saccharide	root:Host-associated:Mammals:Digestive system:Fecal	ERZ1764590_FASTA	mgnify	ERZ1764590.187-NODE-187-length-86432-cov-4.551848
110605	ERZ1764590_FASTA_CLST_62	0	sanntis	36529	51709	RiPP	root:Host-associated:Mammals:Digestive system:Fecal	ERZ1764590_FASTA	mgnify	ERZ1764590.451-NODE-451-length-52402-cov-26.546029
110607	ERZ1764590_FASTA_CLST_64	11	sanntis	3	3751	Saccharide	root:Host-associated:Mammals:Digestive system:Fecal	ERZ1764590_FASTA	mgnify	ERZ1764590.8302-NODE-8302-length-3751-cov-2.734578
110608	ERZ1764590_FASTA_CLST_65	0	sanntis	11974	21156	Polyketide	root:Host-associated:Mammals:Digestive system:Fecal	ERZ1764590_FASTA	mgnify	ERZ1764590.1538-NODE-1538-length-23496-cov-14.337784
110609	ERZ1764590_FASTA_CLST_66	10	sanntis	2	2770	RiPP	root:Host-associated:Mammals:Digestive system:Fecal	ERZ1764590_FASTA	mgnify	ERZ1764590.2470-NODE-2470-length-15696-cov-4.014769
110612	ERZ1764590_FASTA_CLST_69	11	sanntis	57	19857	Saccharide	root:Host-associated:Mammals:Digestive system:Fecal	ERZ1764590_FASTA	mgnify	ERZ1764590.1887-NODE-1887-length-19857-cov-3.439804
110613	ERZ1764590_FASTA_CLST_70	0	sanntis	83501	89278	Polyketide	root:Host-associated:Mammals:Digestive system:Fecal	ERZ1764590_FASTA	mgnify	ERZ1764590.86-NODE-86-length-122907-cov-18.160470
110614	ERZ1764590_FASTA_CLST_71	11	sanntis	2	3532	Polyketide	root:Host-associated:Mammals:Digestive system:Fecal	ERZ1764590_FASTA	mgnify	ERZ1764590.8743-NODE-8743-length-3532-cov-3.333333
110617	ERZ1764590_FASTA_CLST_74	11	sanntis	3	15763	Saccharide	root:Host-associated:Mammals:Digestive system:Fecal	ERZ1764590_FASTA	mgnify	ERZ1764590.2459-NODE-2459-length-15763-cov-2.512287
110618	ERZ1764590_FASTA_CLST_75	10	sanntis	2	6286	NRP	root:Host-associated:Mammals:Digestive system:Fecal	ERZ1764590_FASTA	mgnify	ERZ1764590.5391-NODE-5391-length-6448-cov-2.213515
110619	ERZ1764590_FASTA_CLST_76	11	sanntis	496	9379	Other	root:Host-associated:Mammals:Digestive system:Fecal	ERZ1764590_FASTA	mgnify	ERZ1764590.3961-NODE-3961-length-9381-cov-37.631568
110620	ERZ1764590_FASTA_CLST_77	10	sanntis	2	8650	RiPP	root:Host-associated:Mammals:Digestive system:Fecal	ERZ1764590_FASTA	mgnify	ERZ1764590.73-NODE-73-length-130787-cov-5.697381
110621	ERZ1764590_FASTA_CLST_78	0	sanntis	8034	15068	RiPP	root:Host-associated:Mammals:Digestive system:Fecal	ERZ1764590_FASTA	mgnify	ERZ1764590.870-NODE-870-length-34894-cov-10.201642
110622	ERZ1764590_FASTA_CLST_79	0	sanntis	30534	34421	RiPP	root:Host-associated:Mammals:Digestive system:Fecal	ERZ1764590_FASTA	mgnify	ERZ1764590.412-NODE-412-length-54776-cov-26.565231
110624	ERZ1764590_FASTA_CLST_81	0	sanntis	16990	19838	NRP	root:Host-associated:Mammals:Digestive system:Fecal	ERZ1764590_FASTA	mgnify	ERZ1764590.978-NODE-978-length-31954-cov-2.813317
110626	ERZ1764590_FASTA_CLST_83	10	sanntis	3	4807	Saccharide	root:Host-associated:Mammals:Digestive system:Fecal	ERZ1764590_FASTA	mgnify	ERZ1764590.3716-NODE-3716-length-10072-cov-5.549765
110627	ERZ1764590_FASTA_CLST_84	0	sanntis	38500	54229	NRP	root:Host-associated:Mammals:Digestive system:Fecal	ERZ1764590_FASTA	mgnify	ERZ1764590.127-NODE-127-length-104630-cov-5.925833
110628	ERZ1764590_FASTA_CLST_85	0	sanntis	52159	63901	Saccharide	root:Host-associated:Mammals:Digestive system:Fecal	ERZ1764590_FASTA	mgnify	ERZ1764590.12-NODE-12-length-200830-cov-13.342079
110632	ERZ1764590_FASTA_CLST_89	0	sanntis	33729	39411	RiPP	root:Host-associated:Mammals:Digestive system:Fecal	ERZ1764590_FASTA	mgnify	ERZ1764590.62-NODE-62-length-135139-cov-9.478561
110634	ERZ1764590_FASTA_CLST_91	0	sanntis	10219	17257	RiPP	root:Host-associated:Mammals:Digestive system:Fecal	ERZ1764590_FASTA	mgnify	ERZ1764590.32-NODE-32-length-159672-cov-4.136959
110636	ERZ1764590_FASTA_CLST_93	0	sanntis	31149	34051	RiPP	root:Host-associated:Mammals:Digestive system:Fecal	ERZ1764590_FASTA	mgnify	ERZ1764590.340-NODE-340-length-61846-cov-113.901345
110638	ERZ1764590_FASTA_CLST_95	10	sanntis	401	11461	NRP	root:Host-associated:Mammals:Digestive system:Fecal	ERZ1764590_FASTA	mgnify	ERZ1764590.1481-NODE-1481-length-24233-cov-12.838820
110639	ERZ1764590_FASTA_CLST_96	0	sanntis	10172	27418	Saccharide	root:Host-associated:Mammals:Digestive system:Fecal	ERZ1764590_FASTA	mgnify	ERZ1764590.911-NODE-911-length-33629-cov-23.087955
110644	ERZ1764590_FASTA_CLST_101	1	sanntis	19459	24796	Polyketide	root:Host-associated:Mammals:Digestive system:Fecal	ERZ1764590_FASTA	mgnify	ERZ1764590.1425-NODE-1425-length-24846-cov-5.140817
110646	ERZ1764590_FASTA_CLST_103	1	sanntis	9790	14231	NRP	root:Host-associated:Mammals:Digestive system:Fecal	ERZ1764590_FASTA	mgnify	ERZ1764590.2737-NODE-2737-length-14233-cov-7.513895
110647	ERZ1764590_FASTA_CLST_104	11	sanntis	2	10799	Saccharide	root:Host-associated:Mammals:Digestive system:Fecal	ERZ1764590_FASTA	mgnify	ERZ1764590.3475-NODE-3475-length-10801-cov-2.456356
110649	ERZ1764590_FASTA_CLST_106	11	sanntis	50	15902	Saccharide	root:Host-associated:Mammals:Digestive system:Fecal	ERZ1764590_FASTA	mgnify	ERZ1764590.2298-NODE-2298-length-16735-cov-8.758273
110650	ERZ1764590_FASTA_CLST_107	10	sanntis	2	13753	Saccharide	root:Host-associated:Mammals:Digestive system:Fecal	ERZ1764590_FASTA	mgnify	ERZ1764590.2638-NODE-2638-length-14739-cov-3.406020
110652	ERZ1764590_FASTA_CLST_109	10	sanntis	30	19016	Saccharide	root:Host-associated:Mammals:Digestive system:Fecal	ERZ1764590_FASTA	mgnify	ERZ1764590.57-NODE-57-length-139024-cov-43.984076
110656	ERZ1764590_FASTA_CLST_113	0	sanntis	12936	39660	Other	root:Host-associated:Mammals:Digestive system:Fecal	ERZ1764590_FASTA	mgnify	ERZ1764590.554-NODE-554-length-46370-cov-288.282025
110657	ERZ1764590_FASTA_CLST_114	1	sanntis	2112	14524	Saccharide	root:Host-associated:Mammals:Digestive system:Fecal	ERZ1764590_FASTA	mgnify	ERZ1764590.2686-NODE-2686-length-14524-cov-6.961573
110658	ERZ1764590_FASTA_CLST_115	11	sanntis	400	10704	Saccharide	root:Host-associated:Mammals:Digestive system:Fecal	ERZ1764590_FASTA	mgnify	ERZ1764590.3474-NODE-3474-length-10802-cov-3.610124
110663	ERZ1764590_FASTA_CLST_120	10	sanntis	1	20590	Saccharide	root:Host-associated:Mammals:Digestive system:Fecal	ERZ1764590_FASTA	mgnify	ERZ1764590.713-NODE-713-length-40296-cov-104.676648
110665	ERZ1764590_FASTA_CLST_122	11	sanntis	2	11138	Saccharide	root:Host-associated:Mammals:Digestive system:Fecal	ERZ1764590_FASTA	mgnify	ERZ1764590.3389-NODE-3389-length-11138-cov-8.098349
110667	ERZ1764590_FASTA_CLST_124	11	sanntis	2	4142	Polyketide	root:Host-associated:Mammals:Digestive system:Fecal	ERZ1764590_FASTA	mgnify	ERZ1764590.7629-NODE-7629-length-4143-cov-2.672701
110669	ERZ1764590_FASTA_CLST_126	10	sanntis	1	12620	Saccharide	root:Host-associated:Mammals:Digestive system:Fecal	ERZ1764590_FASTA	mgnify	ERZ1764590.2209-NODE-2209-length-17416-cov-26.751742
110670	ERZ1764590_FASTA_CLST_127	0	sanntis	120044	125293	RiPP	root:Host-associated:Mammals:Digestive system:Fecal	ERZ1764590_FASTA	mgnify	ERZ1764590.46-NODE-46-length-147238-cov-9.168403
110672	ERZ1764590_FASTA_CLST_129	10	sanntis	252	10329	NRP|Polyketide	root:Host-associated:Mammals:Digestive system:Fecal	ERZ1764590_FASTA	mgnify	ERZ1764590.1084-NODE-1084-length-29930-cov-6.837389
110673	ERZ1764590_FASTA_CLST_130	0	sanntis	29235	39879	RiPP	root:Host-associated:Mammals:Digestive system:Fecal	ERZ1764590_FASTA	mgnify	ERZ1764590.180-NODE-180-length-88083-cov-10.439337
110674	ERZ1764590_FASTA_CLST_131	10	sanntis	2	4706	NRP	root:Host-associated:Mammals:Digestive system:Fecal	ERZ1764590_FASTA	mgnify	ERZ1764590.4587-NODE-4587-length-7909-cov-7.661701
110676	ERZ1764590_FASTA_CLST_133	0	sanntis	26652	41686	Polyketide	root:Host-associated:Mammals:Digestive system:Fecal	ERZ1764590_FASTA	mgnify	ERZ1764590.3-NODE-3-length-357211-cov-24.257666
110679	ERZ1764590_FASTA_CLST_136	0	sanntis	13273	23117	RiPP	root:Host-associated:Mammals:Digestive system:Fecal	ERZ1764590_FASTA	mgnify	ERZ1764590.1258-NODE-1258-length-27246-cov-10.751646
110680	ERZ1764590_FASTA_CLST_137	10	sanntis	403	11832	Saccharide	root:Host-associated:Mammals:Digestive system:Fecal	ERZ1764590_FASTA	mgnify	ERZ1764590.24-NODE-24-length-171785-cov-43.700122
110683	ERZ1764590_FASTA_CLST_140	10	sanntis	1	3307	Other	root:Host-associated:Mammals:Digestive system:Fecal	ERZ1764590_FASTA	mgnify	ERZ1764590.8946-NODE-8946-length-3440-cov-1.742688
110684	ERZ1764590_FASTA_CLST_141	1	sanntis	27380	53732	Saccharide	root:Host-associated:Mammals:Digestive system:Fecal	ERZ1764590_FASTA	mgnify	ERZ1764590.431-NODE-431-length-53806-cov-161.811762
110685	ERZ1764590_FASTA_CLST_142	0	sanntis	195002	222337	NRP	root:Host-associated:Mammals:Digestive system:Fecal	ERZ1764590_FASTA	mgnify	ERZ1764590.7-NODE-7-length-242459-cov-8.020425
110686	ERZ1764590_FASTA_CLST_143	0	sanntis	56335	63315	Polyketide	root:Host-associated:Mammals:Digestive system:Fecal	ERZ1764590_FASTA	mgnify	ERZ1764590.203-NODE-203-length-83207-cov-28.604700
110687	ERZ1764590_FASTA_CLST_144	11	sanntis	2	4869	Saccharide	root:Host-associated:Mammals:Digestive system:Fecal	ERZ1764590_FASTA	mgnify	ERZ1764590.6703-NODE-6703-length-4869-cov-2.369963
110688	ERZ1764590_FASTA_CLST_145	11	sanntis	3	5685	RiPP	root:Host-associated:Mammals:Digestive system:Fecal	ERZ1764590_FASTA	mgnify	ERZ1764590.5916-NODE-5916-length-5717-cov-1.983045
110690	ERZ1764590_FASTA_CLST_147	0	sanntis	84872	102627	Other	root:Host-associated:Mammals:Digestive system:Fecal	ERZ1764590_FASTA	mgnify	ERZ1764590.34-NODE-34-length-158981-cov-10.906453
110692	ERZ1764590_FASTA_CLST_149	11	sanntis	2	11519	Saccharide	root:Host-associated:Mammals:Digestive system:Fecal	ERZ1764590_FASTA	mgnify	ERZ1764590.3272-NODE-3272-length-11621-cov-3.425471
110693	ERZ1764590_FASTA_CLST_150	0	sanntis	15243	29113	Other	root:Host-associated:Mammals:Digestive system:Fecal	ERZ1764590_FASTA	mgnify	ERZ1764590.832-NODE-832-length-36004-cov-112.051740
110694	ERZ1764590_FASTA_CLST_151	11	sanntis	2	27263	Saccharide	root:Host-associated:Mammals:Digestive system:Fecal	ERZ1764590_FASTA	mgnify	ERZ1764590.1257-NODE-1257-length-27264-cov-4.951450
110695	ERZ1764590_FASTA_CLST_152	10	sanntis	2	2625	Polyketide	root:Host-associated:Mammals:Digestive system:Fecal	ERZ1764590_FASTA	mgnify	ERZ1764590.7462-NODE-7462-length-4255-cov-2.204286
110696	ERZ1764590_FASTA_CLST_153	11	sanntis	2	4618	RiPP	root:Host-associated:Mammals:Digestive system:Fecal	ERZ1764590_FASTA	mgnify	ERZ1764590.6991-NODE-6991-length-4620-cov-2.149836
110699	ERZ1764590_FASTA_CLST_156	0	sanntis	60241	62679	RiPP	root:Host-associated:Mammals:Digestive system:Fecal	ERZ1764590_FASTA	mgnify	ERZ1764590.124-NODE-124-length-106282-cov-4.451081
110701	ERZ1764590_FASTA_CLST_158	0	sanntis	14348	17975	Saccharide	root:Host-associated:Mammals:Digestive system:Fecal	ERZ1764590_FASTA	mgnify	ERZ1764590.1595-NODE-1595-length-22725-cov-3.948963
110703	ERZ1764590_FASTA_CLST_160	0	sanntis	86027	116744	Saccharide	root:Host-associated:Mammals:Digestive system:Fecal	ERZ1764590_FASTA	mgnify	ERZ1764590.25-NODE-25-length-169870-cov-11.183299
110704	ERZ1764590_FASTA_CLST_161	11	sanntis	114	13817	Other	root:Host-associated:Mammals:Digestive system:Fecal	ERZ1764590_FASTA	mgnify	ERZ1764590.2820-NODE-2820-length-13817-cov-3.662404
110705	ERZ1764590_FASTA_CLST_162	1	sanntis	4632	11231	RiPP	root:Host-associated:Mammals:Digestive system:Fecal	ERZ1764590_FASTA	mgnify	ERZ1764590.3370-NODE-3370-length-11231-cov-2.270580
110707	ERZ1764590_FASTA_CLST_164	10	sanntis	1	15805	Other	root:Host-associated:Mammals:Digestive system:Fecal	ERZ1764590_FASTA	mgnify	ERZ1764590.2410-NODE-2410-length-16084-cov-4.156342
110708	ERZ1764590_FASTA_CLST_165	10	sanntis	1	5308	RiPP	root:Host-associated:Mammals:Digestive system:Fecal	ERZ1764590_FASTA	mgnify	ERZ1764590.5993-NODE-5993-length-5629-cov-3.477036
110709	ERZ1764590_FASTA_CLST_166	10	sanntis	3	8381	Other	root:Host-associated:Mammals:Digestive system:Fecal	ERZ1764590_FASTA	mgnify	ERZ1764590.4328-NODE-4328-length-8464-cov-45.716256
110710	ERZ1764590_FASTA_CLST_167	0	sanntis	100983	105880	Other	root:Host-associated:Mammals:Digestive system:Fecal	ERZ1764590_FASTA	mgnify	ERZ1764590.113-NODE-113-length-110610-cov-9.088318
110712	ERZ1764590_FASTA_CLST_169	0	sanntis	10746	30945	Saccharide	root:Host-associated:Mammals:Digestive system:Fecal	ERZ1764590_FASTA	mgnify	ERZ1764590.544-NODE-544-length-47228-cov-8.331842
110714	ERZ1764590_FASTA_CLST_171	0	sanntis	20648	24422	RiPP	root:Host-associated:Mammals:Digestive system:Fecal	ERZ1764590_FASTA	mgnify	ERZ1764590.68-NODE-68-length-132364-cov-9.884921
110717	ERZ1764590_FASTA_CLST_174	0	sanntis	52602	73664	Saccharide	root:Host-associated:Mammals:Digestive system:Fecal	ERZ1764590_FASTA	mgnify	ERZ1764590.9-NODE-9-length-239403-cov-28.575760
110718	ERZ1764590_FASTA_CLST_175	11	sanntis	2	33010	Saccharide	root:Host-associated:Mammals:Digestive system:Fecal	ERZ1764590_FASTA	mgnify	ERZ1764590.941-NODE-941-length-33011-cov-161.402749
110719	ERZ1764590_FASTA_CLST_176	0	sanntis	16908	23288	Other	root:Host-associated:Mammals:Digestive system:Fecal	ERZ1764590_FASTA	mgnify	ERZ1764590.1462-NODE-1462-length-24541-cov-4.538716
110720	ERZ1764590_FASTA_CLST_177	0	sanntis	7939	14523	RiPP	root:Host-associated:Mammals:Digestive system:Fecal	ERZ1764590_FASTA	mgnify	ERZ1764590.2485-NODE-2485-length-15597-cov-11.259362
110721	ERZ1764590_FASTA_CLST_178	0	sanntis	15034	31309	Saccharide	root:Host-associated:Mammals:Digestive system:Fecal	ERZ1764590_FASTA	mgnify	ERZ1764590.509-NODE-509-length-48960-cov-29.549392
110722	ERZ1764590_FASTA_CLST_179	0	sanntis	20716	31211	NRP	root:Host-associated:Mammals:Digestive system:Fecal	ERZ1764590_FASTA	mgnify	ERZ1764590.141-NODE-141-length-99965-cov-19.922881
110723	ERZ1764590_FASTA_CLST_180	11	sanntis	2	3530	RiPP	root:Host-associated:Mammals:Digestive system:Fecal	ERZ1764590_FASTA	mgnify	ERZ1764590.8746-NODE-8746-length-3530-cov-2.237698
110726	ERZ1764590_FASTA_CLST_183	0	sanntis	5873	7841	Polyketide	root:Host-associated:Mammals:Digestive system:Fecal	ERZ1764590_FASTA	mgnify	ERZ1764590.2563-NODE-2563-length-15247-cov-8.852949
110727	ERZ1764590_FASTA_CLST_184	1	sanntis	12012	15678	RiPP	root:Host-associated:Mammals:Digestive system:Fecal	ERZ1764590_FASTA	mgnify	ERZ1764590.2449-NODE-2449-length-15817-cov-13.384913
110729	ERZ1764590_FASTA_CLST_186	10	sanntis	1	15917	Other	root:Host-associated:Mammals:Digestive system:Fecal	ERZ1764590_FASTA	mgnify	ERZ1764590.2158-NODE-2158-length-17785-cov-4.503723
110730	ERZ1764590_FASTA_CLST_187	0	sanntis	24380	38670	Saccharide	root:Host-associated:Mammals:Digestive system:Fecal	ERZ1764590_FASTA	mgnify	ERZ1764590.401-NODE-401-length-55702-cov-3.519884
110731	ERZ1764590_FASTA_CLST_188	10	sanntis	541	16444	Saccharide	root:Host-associated:Mammals:Digestive system:Fecal	ERZ1764590_FASTA	mgnify	ERZ1764590.61-NODE-61-length-135185-cov-26.805580
110732	ERZ1764590_FASTA_CLST_189	0	sanntis	37316	52015	Saccharide	root:Host-associated:Mammals:Digestive system:Fecal	ERZ1764590_FASTA	mgnify	ERZ1764590.84-NODE-84-length-123981-cov-5.428659
110733	ERZ1764590_FASTA_CLST_190	1	sanntis	7882	12410	RiPP	root:Host-associated:Mammals:Digestive system:Fecal	ERZ1764590_FASTA	mgnify	ERZ1764590.3073-NODE-3073-length-12477-cov-14.432942
110734	ERZ1764590_FASTA_CLST_191	0	sanntis	27654	36765	RiPP	root:Host-associated:Mammals:Digestive system:Fecal	ERZ1764590_FASTA	mgnify	ERZ1764590.234-NODE-234-length-77220-cov-6.118409
110735	ERZ1764590_FASTA_CLST_192	10	sanntis	226	13202	Saccharide	root:Host-associated:Mammals:Digestive system:Fecal	ERZ1764590_FASTA	mgnify	ERZ1764590.472-NODE-472-length-51418-cov-3.397251
110736	ERZ1764590_FASTA_CLST_193	0	sanntis	38822	45275	Saccharide	root:Host-associated:Mammals:Digestive system:Fecal	ERZ1764590_FASTA	mgnify	ERZ1764590.472-NODE-472-length-51418-cov-3.397251
110737	ERZ1764590_FASTA_CLST_194	11	sanntis	503	17516	Saccharide	root:Host-associated:Mammals:Digestive system:Fecal	ERZ1764590_FASTA	mgnify	ERZ1764590.2195-NODE-2195-length-17517-cov-103.199748
110739	ERZ1764590_FASTA_CLST_196	0	sanntis	14651	21279	NRP	root:Host-associated:Mammals:Digestive system:Fecal	ERZ1764590_FASTA	mgnify	ERZ1764590.373-NODE-373-length-58924-cov-5.330378
110740	ERZ1764590_FASTA_CLST_197	1	sanntis	36494	56679	Saccharide	root:Host-associated:Mammals:Digestive system:Fecal	ERZ1764590_FASTA	mgnify	ERZ1764590.390-NODE-390-length-56680-cov-4.663912
110741	ERZ1764590_FASTA_CLST_198	11	sanntis	3	3659	RiPP	root:Host-associated:Mammals:Digestive system:Fecal	ERZ1764590_FASTA	mgnify	ERZ1764590.8469-NODE-8469-length-3659-cov-1.643452
110743	ERZ1764590_FASTA_CLST_200	0	sanntis	76357	84664	Polyketide	root:Host-associated:Mammals:Digestive system:Fecal	ERZ1764590_FASTA	mgnify	ERZ1764590.182-NODE-182-length-87418-cov-11.245722
110744	ERZ1764590_FASTA_CLST_201	11	sanntis	2	3599	NRP	root:Host-associated:Mammals:Digestive system:Fecal	ERZ1764590_FASTA	mgnify	ERZ1764590.8597-NODE-8597-length-3599-cov-7.071670
110748	ERZ1764590_FASTA_CLST_205	0	sanntis	4142	10155	Saccharide	root:Host-associated:Mammals:Digestive system:Fecal	ERZ1764590_FASTA	mgnify	ERZ1764590.3606-NODE-3606-length-10433-cov-8.178262
110749	ERZ1764590_FASTA_CLST_206	0	sanntis	12820	24121	RiPP	root:Host-associated:Mammals:Digestive system:Fecal	ERZ1764590_FASTA	mgnify	ERZ1764590.946-NODE-946-length-32847-cov-13.412906
110751	ERZ1764590_FASTA_CLST_208	0	sanntis	66574	73398	Saccharide	root:Host-associated:Mammals:Digestive system:Fecal	ERZ1764590_FASTA	mgnify	ERZ1764590.114-NODE-114-length-110177-cov-5.538703
110752	ERZ1764590_FASTA_CLST_209	0	sanntis	24468	35548	NRP	root:Host-associated:Mammals:Digestive system:Fecal	ERZ1764590_FASTA	mgnify	ERZ1764590.529-NODE-529-length-47880-cov-3.789796
110754	ERZ1764590_FASTA_CLST_211	0	sanntis	20342	24567	NRP	root:Host-associated:Mammals:Digestive system:Fecal	ERZ1764590_FASTA	mgnify	ERZ1764590.1254-NODE-1254-length-27266-cov-7.643710
110755	ERZ1764608_FASTA_CLST_0	1	sanntis	7452	9686	Polyketide	root:Host-associated:Mammals:Digestive system:Fecal	ERZ1764608_FASTA	mgnify	ERZ1764608.5218-NODE-5218-length-9688-cov-2.117409
110756	ERZ1764608_FASTA_CLST_1	0	sanntis	139471	163307	Saccharide	root:Host-associated:Mammals:Digestive system:Fecal	ERZ1764608_FASTA	mgnify	ERZ1764608.21-NODE-21-length-255703-cov-29.293470
110757	ERZ1764608_FASTA_CLST_2	0	sanntis	249770	255430	Saccharide	root:Host-associated:Mammals:Digestive system:Fecal	ERZ1764608_FASTA	mgnify	ERZ1764608.21-NODE-21-length-255703-cov-29.293470
110758	ERZ1764608_FASTA_CLST_3	10	sanntis	3	27875	Saccharide	root:Host-associated:Mammals:Digestive system:Fecal	ERZ1764608_FASTA	mgnify	ERZ1764608.1639-NODE-1639-length-29779-cov-5.530043
110759	ERZ1764608_FASTA_CLST_4	0	sanntis	26748	45191	NRP	root:Host-associated:Mammals:Digestive system:Fecal	ERZ1764608_FASTA	mgnify	ERZ1764608.633-NODE-633-length-55669-cov-11.813770
110761	ERZ1764608_FASTA_CLST_6	1	sanntis	37455	42725	NRP	root:Host-associated:Mammals:Digestive system:Fecal	ERZ1764608_FASTA	mgnify	ERZ1764608.961-NODE-961-length-42727-cov-7.747797
110763	ERZ1764608_FASTA_CLST_8	10	sanntis	3	3326	Polyketide	root:Host-associated:Mammals:Digestive system:Fecal	ERZ1764608_FASTA	mgnify	ERZ1764608.8912-NODE-8912-length-5315-cov-3.246958
110765	ERZ1764608_FASTA_CLST_10	10	sanntis	60	15214	Other	root:Host-associated:Mammals:Digestive system:Fecal	ERZ1764608_FASTA	mgnify	ERZ1764608.2598-NODE-2598-length-19982-cov-3.979676
110766	ERZ1764608_FASTA_CLST_11	0	sanntis	4020	10753	Polyketide	root:Host-associated:Mammals:Digestive system:Fecal	ERZ1764608_FASTA	mgnify	ERZ1764608.532-NODE-532-length-60909-cov-6.239031
110767	ERZ1764608_FASTA_CLST_12	0	sanntis	26879	44755	Saccharide	root:Host-associated:Mammals:Digestive system:Fecal	ERZ1764608_FASTA	mgnify	ERZ1764608.603-NODE-603-length-57259-cov-11.263775
110768	ERZ1764608_FASTA_CLST_13	10	sanntis	2	19959	Saccharide	root:Host-associated:Mammals:Digestive system:Fecal	ERZ1764608_FASTA	mgnify	ERZ1764608.2162-NODE-2162-length-23797-cov-4.617261
110769	ERZ1764608_FASTA_CLST_14	10	sanntis	3	14904	Other	root:Host-associated:Mammals:Digestive system:Fecal	ERZ1764608_FASTA	mgnify	ERZ1764608.2341-NODE-2341-length-22089-cov-8.605519
110772	ERZ1764608_FASTA_CLST_17	11	sanntis	102	13197	RiPP	root:Host-associated:Mammals:Digestive system:Fecal	ERZ1764608_FASTA	mgnify	ERZ1764608.3943-NODE-3943-length-13198-cov-2.702047
110775	ERZ1764608_FASTA_CLST_20	0	sanntis	26989	37450	RiPP	root:Host-associated:Mammals:Digestive system:Fecal	ERZ1764608_FASTA	mgnify	ERZ1764608.399-NODE-399-length-69605-cov-11.829662
110777	ERZ1764608_FASTA_CLST_22	11	sanntis	2	3742	RiPP	root:Host-associated:Mammals:Digestive system:Fecal	ERZ1764608_FASTA	mgnify	ERZ1764608.12120-NODE-12120-length-3742-cov-2.770274
110778	ERZ1764608_FASTA_CLST_23	11	sanntis	3	6523	Polyketide	root:Host-associated:Mammals:Digestive system:Fecal	ERZ1764608_FASTA	mgnify	ERZ1764608.7396-NODE-7396-length-6523-cov-2.288652
110780	ERZ1764608_FASTA_CLST_25	10	sanntis	524	8928	NRP	root:Host-associated:Mammals:Digestive system:Fecal	ERZ1764608_FASTA	mgnify	ERZ1764608.284-NODE-284-length-83432-cov-5.873346
110781	ERZ1764608_FASTA_CLST_26	10	sanntis	1	6623	NRP	root:Host-associated:Mammals:Digestive system:Fecal	ERZ1764608_FASTA	mgnify	ERZ1764608.4611-NODE-4611-length-11069-cov-4.264118
110785	ERZ1764608_FASTA_CLST_30	10	sanntis	1	6987	Polyketide	root:Host-associated:Mammals:Digestive system:Fecal	ERZ1764608_FASTA	mgnify	ERZ1764608.4992-NODE-4992-length-10164-cov-2.687902
110789	ERZ1764608_FASTA_CLST_34	1	sanntis	12759	14540	RiPP	root:Host-associated:Mammals:Digestive system:Fecal	ERZ1764608_FASTA	mgnify	ERZ1764608.3562-NODE-3562-length-14542-cov-9.665217
110792	ERZ1764608_FASTA_CLST_37	0	sanntis	93636	118742	Saccharide	root:Host-associated:Mammals:Digestive system:Fecal	ERZ1764608_FASTA	mgnify	ERZ1764608.51-NODE-51-length-190056-cov-7.021558
110794	ERZ1764608_FASTA_CLST_39	10	sanntis	3	26352	NRP	root:Host-associated:Mammals:Digestive system:Fecal	ERZ1764608_FASTA	mgnify	ERZ1764608.109-NODE-109-length-137480-cov-30.991923
110795	ERZ1764608_FASTA_CLST_40	0	sanntis	32227	69145	Saccharide	root:Host-associated:Mammals:Digestive system:Fecal	ERZ1764608_FASTA	mgnify	ERZ1764608.109-NODE-109-length-137480-cov-30.991923
110797	ERZ1764608_FASTA_CLST_42	10	sanntis	2	20523	Saccharide	root:Host-associated:Mammals:Digestive system:Fecal	ERZ1764608_FASTA	mgnify	ERZ1764608.369-NODE-369-length-72601-cov-11.924117
110799	ERZ1764608_FASTA_CLST_44	1	sanntis	262132	281118	Saccharide	root:Host-associated:Mammals:Digestive system:Fecal	ERZ1764608_FASTA	mgnify	ERZ1764608.16-NODE-16-length-281147-cov-49.688490
110801	ERZ1764608_FASTA_CLST_46	0	sanntis	61767	81762	Polyketide	root:Host-associated:Mammals:Digestive system:Fecal	ERZ1764608_FASTA	mgnify	ERZ1764608.55-NODE-55-length-182261-cov-10.446643
110807	ERZ1764608_FASTA_CLST_52	0	sanntis	100521	123574	Saccharide	root:Host-associated:Mammals:Digestive system:Fecal	ERZ1764608_FASTA	mgnify	ERZ1764608.68-NODE-68-length-167637-cov-16.198774
110808	ERZ1764608_FASTA_CLST_53	0	sanntis	27655	37157	RiPP	root:Host-associated:Mammals:Digestive system:Fecal	ERZ1764608_FASTA	mgnify	ERZ1764608.145-NODE-145-length-120130-cov-29.403265
110811	ERZ1764608_FASTA_CLST_56	0	sanntis	29830	36654	RiPP	root:Host-associated:Mammals:Digestive system:Fecal	ERZ1764608_FASTA	mgnify	ERZ1764608.1042-NODE-1042-length-40549-cov-35.250259
110813	ERZ1764608_FASTA_CLST_58	0	sanntis	37430	49713	Saccharide	root:Host-associated:Mammals:Digestive system:Fecal	ERZ1764608_FASTA	mgnify	ERZ1764608.341-NODE-341-length-75463-cov-7.078745
110814	ERZ1764608_FASTA_CLST_59	0	sanntis	3809	40173	Saccharide	root:Host-associated:Mammals:Digestive system:Fecal	ERZ1764608_FASTA	mgnify	ERZ1764608.326-NODE-326-length-77254-cov-3.800684
110816	ERZ1764608_FASTA_CLST_61	10	sanntis	67	21426	Saccharide	root:Host-associated:Mammals:Digestive system:Fecal	ERZ1764608_FASTA	mgnify	ERZ1764608.2061-NODE-2061-length-24866-cov-5.747209
110818	ERZ1764608_FASTA_CLST_63	11	sanntis	614	8083	Saccharide	root:Host-associated:Mammals:Digestive system:Fecal	ERZ1764608_FASTA	mgnify	ERZ1764608.6160-NODE-6160-length-8085-cov-2.657908
110819	ERZ1764608_FASTA_CLST_64	10	sanntis	58	8539	RiPP	root:Host-associated:Mammals:Digestive system:Fecal	ERZ1764608_FASTA	mgnify	ERZ1764608.3128-NODE-3128-length-16662-cov-14.395737
110820	ERZ1764608_FASTA_CLST_65	0	sanntis	2930	7961	Saccharide	root:Host-associated:Mammals:Digestive system:Fecal	ERZ1764608_FASTA	mgnify	ERZ1764608.5140-NODE-5140-length-9854-cov-2.753036
110821	ERZ1764608_FASTA_CLST_66	10	sanntis	1	9426	RiPP	root:Host-associated:Mammals:Digestive system:Fecal	ERZ1764608_FASTA	mgnify	ERZ1764608.5198-NODE-5198-length-9720-cov-2.750336
110823	ERZ1764608_FASTA_CLST_68	10	sanntis	252	10329	NRP|Polyketide	root:Host-associated:Mammals:Digestive system:Fecal	ERZ1764608_FASTA	mgnify	ERZ1764608.1623-NODE-1623-length-29930-cov-9.819247
110824	ERZ1764608_FASTA_CLST_69	0	sanntis	28235	42102	Saccharide	root:Host-associated:Mammals:Digestive system:Fecal	ERZ1764608_FASTA	mgnify	ERZ1764608.193-NODE-193-length-105078-cov-23.204184
110825	ERZ1764608_FASTA_CLST_70	10	sanntis	2	5787	Other	root:Host-associated:Mammals:Digestive system:Fecal	ERZ1764608_FASTA	mgnify	ERZ1764608.7889-NODE-7889-length-6075-cov-2.364120
110826	ERZ1764608_FASTA_CLST_71	10	sanntis	1	10634	Other	root:Host-associated:Mammals:Digestive system:Fecal	ERZ1764608_FASTA	mgnify	ERZ1764608.4703-NODE-4703-length-10804-cov-9.549167
110827	ERZ1764608_FASTA_CLST_72	10	sanntis	444	14197	RiPP	root:Host-associated:Mammals:Digestive system:Fecal	ERZ1764608_FASTA	mgnify	ERZ1764608.1164-NODE-1164-length-37977-cov-45.156769
110828	ERZ1764608_FASTA_CLST_73	0	sanntis	11049	39957	Saccharide	root:Host-associated:Mammals:Digestive system:Fecal	ERZ1764608_FASTA	mgnify	ERZ1764608.515-NODE-515-length-61877-cov-5.152049
110829	ERZ1764608_FASTA_CLST_74	11	sanntis	3	5221	Saccharide	root:Host-associated:Mammals:Digestive system:Fecal	ERZ1764608_FASTA	mgnify	ERZ1764608.9042-NODE-9042-length-5223-cov-6.941563
110831	ERZ1764608_FASTA_CLST_76	10	sanntis	2	18991	NRP|Saccharide	root:Host-associated:Mammals:Digestive system:Fecal	ERZ1764608_FASTA	mgnify	ERZ1764608.180-NODE-180-length-107954-cov-31.108259
110832	ERZ1764608_FASTA_CLST_77	10	sanntis	23	8110	Saccharide	root:Host-associated:Mammals:Digestive system:Fecal	ERZ1764608_FASTA	mgnify	ERZ1764608.3802-NODE-3802-length-13671-cov-8.386677
110833	ERZ1764608_FASTA_CLST_78	10	sanntis	79	5198	RiPP	root:Host-associated:Mammals:Digestive system:Fecal	ERZ1764608_FASTA	mgnify	ERZ1764608.2140-NODE-2140-length-23997-cov-3.153454
110834	ERZ1764608_FASTA_CLST_79	10	sanntis	378	16092	Saccharide	root:Host-associated:Mammals:Digestive system:Fecal	ERZ1764608_FASTA	mgnify	ERZ1764608.420-NODE-420-length-68153-cov-85.613263
110835	ERZ1764608_FASTA_CLST_80	0	sanntis	8107	10040	Polyketide	root:Host-associated:Mammals:Digestive system:Fecal	ERZ1764608_FASTA	mgnify	ERZ1764608.4720-NODE-4720-length-10763-cov-4.037449
110836	ERZ1764608_FASTA_CLST_81	11	sanntis	2	5924	Saccharide	root:Host-associated:Mammals:Digestive system:Fecal	ERZ1764608_FASTA	mgnify	ERZ1764608.7949-NODE-7949-length-6032-cov-4.247616
110838	ERZ1764608_FASTA_CLST_83	0	sanntis	84333	86354	NRP|Saccharide	root:Host-associated:Mammals:Digestive system:Fecal	ERZ1764608_FASTA	mgnify	ERZ1764608.10-NODE-10-length-323401-cov-30.709160
110839	ERZ1764608_FASTA_CLST_84	0	sanntis	119714	130584	Polyketide|Saccharide	root:Host-associated:Mammals:Digestive system:Fecal	ERZ1764608_FASTA	mgnify	ERZ1764608.10-NODE-10-length-323401-cov-30.709160
110842	ERZ1764608_FASTA_CLST_87	0	sanntis	15204	48898	Saccharide	root:Host-associated:Mammals:Digestive system:Fecal	ERZ1764608_FASTA	mgnify	ERZ1764608.155-NODE-155-length-114765-cov-5.874649
110843	ERZ1764608_FASTA_CLST_88	0	sanntis	86268	89569	RiPP	root:Host-associated:Mammals:Digestive system:Fecal	ERZ1764608_FASTA	mgnify	ERZ1764608.155-NODE-155-length-114765-cov-5.874649
110844	ERZ1764608_FASTA_CLST_89	1	sanntis	3645	9801	Saccharide	root:Host-associated:Mammals:Digestive system:Fecal	ERZ1764608_FASTA	mgnify	ERZ1764608.5155-NODE-5155-length-9834-cov-14.968811
110845	ERZ1764608_FASTA_CLST_90	1	sanntis	37464	51556	Other	root:Host-associated:Mammals:Digestive system:Fecal	ERZ1764608_FASTA	mgnify	ERZ1764608.721-NODE-721-length-51558-cov-5.649283
110847	ERZ1764608_FASTA_CLST_92	11	sanntis	3	8211	Saccharide	root:Host-associated:Mammals:Digestive system:Fecal	ERZ1764608_FASTA	mgnify	ERZ1764608.6075-NODE-6075-length-8212-cov-3.151159
110850	ERZ1764608_FASTA_CLST_95	0	sanntis	9984	16736	Other	root:Host-associated:Mammals:Digestive system:Fecal	ERZ1764608_FASTA	mgnify	ERZ1764608.1819-NODE-1819-length-27698-cov-5.284520
110851	ERZ1764608_FASTA_CLST_96	0	sanntis	164968	180444	RiPP	root:Host-associated:Mammals:Digestive system:Fecal	ERZ1764608_FASTA	mgnify	ERZ1764608.23-NODE-23-length-247455-cov-4.462445
110854	ERZ1764608_FASTA_CLST_99	0	sanntis	13512	26684	Saccharide	root:Host-associated:Mammals:Digestive system:Fecal	ERZ1764608_FASTA	mgnify	ERZ1764608.865-NODE-865-length-45978-cov-25.277181
110855	ERZ1764608_FASTA_CLST_100	0	sanntis	29818	34186	RiPP	root:Host-associated:Mammals:Digestive system:Fecal	ERZ1764608_FASTA	mgnify	ERZ1764608.364-NODE-364-length-72986-cov-7.395113
110856	ERZ1764608_FASTA_CLST_101	10	sanntis	223	10626	NRP	root:Host-associated:Mammals:Digestive system:Fecal	ERZ1764608_FASTA	mgnify	ERZ1764608.3623-NODE-3623-length-14282-cov-5.636325
110857	ERZ1764608_FASTA_CLST_102	10	sanntis	1	3979	Polyketide	root:Host-associated:Mammals:Digestive system:Fecal	ERZ1764608_FASTA	mgnify	ERZ1764608.4993-NODE-4993-length-10160-cov-11.971103
110860	ERZ1764608_FASTA_CLST_105	0	sanntis	5797	20438	Saccharide	root:Host-associated:Mammals:Digestive system:Fecal	ERZ1764608_FASTA	mgnify	ERZ1764608.366-NODE-366-length-72875-cov-3.819637
110862	ERZ1764608_FASTA_CLST_107	11	sanntis	2	3639	Polyketide	root:Host-associated:Mammals:Digestive system:Fecal	ERZ1764608_FASTA	mgnify	ERZ1764608.11426-NODE-11426-length-3990-cov-2.131893
110863	ERZ1764608_FASTA_CLST_108	0	sanntis	246507	254862	Polyketide	root:Host-associated:Mammals:Digestive system:Fecal	ERZ1764608_FASTA	mgnify	ERZ1764608.3-NODE-3-length-421562-cov-78.111830
110864	ERZ1764608_FASTA_CLST_109	10	sanntis	2	6544	NRP	root:Host-associated:Mammals:Digestive system:Fecal	ERZ1764608_FASTA	mgnify	ERZ1764608.650-NODE-650-length-54785-cov-8.722803
110867	ERZ1764608_FASTA_CLST_112	0	sanntis	5239	13902	NRP	root:Host-associated:Mammals:Digestive system:Fecal	ERZ1764608_FASTA	mgnify	ERZ1764608.3465-NODE-3465-length-14963-cov-22.113228
110869	ERZ1764608_FASTA_CLST_114	10	sanntis	161	16377	NRP	root:Host-associated:Mammals:Digestive system:Fecal	ERZ1764608_FASTA	mgnify	ERZ1764608.940-NODE-940-length-43431-cov-20.591710
110870	ERZ1764608_FASTA_CLST_115	0	sanntis	58297	68874	NRP	root:Host-associated:Mammals:Digestive system:Fecal	ERZ1764608_FASTA	mgnify	ERZ1764608.338-NODE-338-length-76097-cov-18.176626
110872	ERZ1764608_FASTA_CLST_117	1	sanntis	3203	11742	Saccharide	root:Host-associated:Mammals:Digestive system:Fecal	ERZ1764608_FASTA	mgnify	ERZ1764608.4135-NODE-4135-length-12531-cov-9.215854
110873	ERZ1764608_FASTA_CLST_118	11	sanntis	100	20030	Other	root:Host-associated:Mammals:Digestive system:Fecal	ERZ1764608_FASTA	mgnify	ERZ1764608.2591-NODE-2591-length-20032-cov-7.130800
110874	ERZ1764608_FASTA_CLST_119	11	sanntis	2	3170	NRP	root:Host-associated:Mammals:Digestive system:Fecal	ERZ1764608_FASTA	mgnify	ERZ1764608.14016-NODE-14016-length-3170-cov-2.248154
110876	ERZ1764608_FASTA_CLST_121	10	sanntis	3	30228	Saccharide	root:Host-associated:Mammals:Digestive system:Fecal	ERZ1764608_FASTA	mgnify	ERZ1764608.1433-NODE-1433-length-32976-cov-6.576562
110877	ERZ1764608_FASTA_CLST_122	1	sanntis	14980	17410	Saccharide	root:Host-associated:Mammals:Digestive system:Fecal	ERZ1764608_FASTA	mgnify	ERZ1764608.3001-NODE-3001-length-17410-cov-13.398790
110882	ERZ1764608_FASTA_CLST_127	11	sanntis	1	5450	RiPP	root:Host-associated:Mammals:Digestive system:Fecal	ERZ1764608_FASTA	mgnify	ERZ1764608.8142-NODE-8142-length-5882-cov-3.351296
110883	ERZ1764608_FASTA_CLST_128	10	sanntis	1	3882	RiPP	root:Host-associated:Mammals:Digestive system:Fecal	ERZ1764608_FASTA	mgnify	ERZ1764608.10132-NODE-10132-length-4567-cov-2.595523
110885	ERZ1764608_FASTA_CLST_130	10	sanntis	400	11012	Polyketide	root:Host-associated:Mammals:Digestive system:Fecal	ERZ1764608_FASTA	mgnify	ERZ1764608.1562-NODE-1562-length-30859-cov-5.877029
110886	ERZ1764608_FASTA_CLST_131	11	sanntis	631	9280	NRP	root:Host-associated:Mammals:Digestive system:Fecal	ERZ1764608_FASTA	mgnify	ERZ1764608.5262-NODE-5262-length-9585-cov-12.390031
110887	ERZ1764608_FASTA_CLST_132	10	sanntis	3	9920	Other	root:Host-associated:Mammals:Digestive system:Fecal	ERZ1764608_FASTA	mgnify	ERZ1764608.1137-NODE-1137-length-38380-cov-8.480522
110888	ERZ1764608_FASTA_CLST_133	10	sanntis	115	2885	RiPP	root:Host-associated:Mammals:Digestive system:Fecal	ERZ1764608_FASTA	mgnify	ERZ1764608.14304-NODE-14304-length-3095-cov-3.710197
110892	ERZ1764608_FASTA_CLST_137	11	sanntis	3	15689	Saccharide	root:Host-associated:Mammals:Digestive system:Fecal	ERZ1764608_FASTA	mgnify	ERZ1764608.3279-NODE-3279-length-15886-cov-5.897669
110893	ERZ1764608_FASTA_CLST_138	0	sanntis	25274	50540	Saccharide	root:Host-associated:Mammals:Digestive system:Fecal	ERZ1764608_FASTA	mgnify	ERZ1764608.275-NODE-275-length-85659-cov-16.688835
110895	ERZ1764608_FASTA_CLST_140	10	sanntis	423	10283	NRP	root:Host-associated:Mammals:Digestive system:Fecal	ERZ1764608_FASTA	mgnify	ERZ1764608.1027-NODE-1027-length-40900-cov-5.162248
110897	ERZ1764608_FASTA_CLST_142	0	sanntis	6437	15676	Polyketide	root:Host-associated:Mammals:Digestive system:Fecal	ERZ1764608_FASTA	mgnify	ERZ1764608.1101-NODE-1101-length-39186-cov-7.876722
110898	ERZ1764608_FASTA_CLST_143	0	sanntis	21234	30930	Other	root:Host-associated:Mammals:Digestive system:Fecal	ERZ1764608_FASTA	mgnify	ERZ1764608.569-NODE-569-length-58888-cov-7.517805
110900	ERZ1764608_FASTA_CLST_145	1	sanntis	2530	28793	Saccharide	root:Host-associated:Mammals:Digestive system:Fecal	ERZ1764608_FASTA	mgnify	ERZ1764608.1719-NODE-1719-length-28794-cov-3.832284
110901	ERZ1764608_FASTA_CLST_146	0	sanntis	1966	20181	Saccharide	root:Host-associated:Mammals:Digestive system:Fecal	ERZ1764608_FASTA	mgnify	ERZ1764608.654-NODE-654-length-54632-cov-3.611265
110902	ERZ1764608_FASTA_CLST_147	11	sanntis	2	9411	Saccharide	root:Host-associated:Mammals:Digestive system:Fecal	ERZ1764608_FASTA	mgnify	ERZ1764608.5291-NODE-5291-length-9534-cov-4.434434
110904	ERZ1764608_FASTA_CLST_149	10	sanntis	3	3787	NRP|Saccharide	root:Host-associated:Mammals:Digestive system:Fecal	ERZ1764608_FASTA	mgnify	ERZ1764608.10309-NODE-10309-length-4485-cov-2.291874
110905	ERZ1764608_FASTA_CLST_150	10	sanntis	161	31011	Saccharide	root:Host-associated:Mammals:Digestive system:Fecal	ERZ1764608_FASTA	mgnify	ERZ1764608.1475-NODE-1475-length-32370-cov-10.723812
110907	ERZ1764608_FASTA_CLST_152	11	sanntis	2	17124	Other	root:Host-associated:Mammals:Digestive system:Fecal	ERZ1764608_FASTA	mgnify	ERZ1764608.3017-NODE-3017-length-17338-cov-7.105248
110908	ERZ1764608_FASTA_CLST_153	11	sanntis	3	12671	Other	root:Host-associated:Mammals:Digestive system:Fecal	ERZ1764608_FASTA	mgnify	ERZ1764608.4072-NODE-4072-length-12740-cov-6.779503
110909	ERZ1764608_FASTA_CLST_154	11	sanntis	2	13531	Saccharide	root:Host-associated:Mammals:Digestive system:Fecal	ERZ1764608_FASTA	mgnify	ERZ1764608.3764-NODE-3764-length-13808-cov-7.321312
110910	ERZ1764608_FASTA_CLST_155	10	sanntis	2	5965	RiPP	root:Host-associated:Mammals:Digestive system:Fecal	ERZ1764608_FASTA	mgnify	ERZ1764608.932-NODE-932-length-43543-cov-3.942076
110911	ERZ1764608_FASTA_CLST_156	11	sanntis	2	13421	Saccharide	root:Host-associated:Mammals:Digestive system:Fecal	ERZ1764608_FASTA	mgnify	ERZ1764608.3871-NODE-3871-length-13421-cov-3.233802
110912	ERZ1764608_FASTA_CLST_157	0	sanntis	28159	46966	Saccharide	root:Host-associated:Mammals:Digestive system:Fecal	ERZ1764608_FASTA	mgnify	ERZ1764608.408-NODE-408-length-69106-cov-11.368076
110915	ERZ1764608_FASTA_CLST_160	10	sanntis	2	4718	NRP|Saccharide	root:Host-associated:Mammals:Digestive system:Fecal	ERZ1764608_FASTA	mgnify	ERZ1764608.9420-NODE-9420-length-5004-cov-2.030915
110916	ERZ1764608_FASTA_CLST_161	0	sanntis	18456	49825	Other	root:Host-associated:Mammals:Digestive system:Fecal	ERZ1764608_FASTA	mgnify	ERZ1764608.236-NODE-236-length-94473-cov-16.076024
110917	ERZ1764608_FASTA_CLST_162	0	sanntis	157973	181567	Saccharide	root:Host-associated:Mammals:Digestive system:Fecal	ERZ1764608_FASTA	mgnify	ERZ1764608.29-NODE-29-length-221159-cov-7.655565
110918	ERZ1764608_FASTA_CLST_163	0	sanntis	46766	59827	NRP|Saccharide	root:Host-associated:Mammals:Digestive system:Fecal	ERZ1764608_FASTA	mgnify	ERZ1764608.500-NODE-500-length-62657-cov-4.490160
110919	ERZ1764608_FASTA_CLST_164	0	sanntis	8947	27554	Saccharide	root:Host-associated:Mammals:Digestive system:Fecal	ERZ1764608_FASTA	mgnify	ERZ1764608.1679-NODE-1679-length-29304-cov-4.564122
110920	ERZ1764608_FASTA_CLST_165	0	sanntis	5337	25860	RiPP	root:Host-associated:Mammals:Digestive system:Fecal	ERZ1764608_FASTA	mgnify	ERZ1764608.847-NODE-847-length-46699-cov-14.961796
110921	ERZ1764608_FASTA_CLST_166	11	sanntis	2	5422	NRP	root:Host-associated:Mammals:Digestive system:Fecal	ERZ1764608_FASTA	mgnify	ERZ1764608.8640-NODE-8640-length-5499-cov-2.957935
110925	ERZ1764608_FASTA_CLST_170	11	sanntis	2	10163	Other	root:Host-associated:Mammals:Digestive system:Fecal	ERZ1764608_FASTA	mgnify	ERZ1764608.4962-NODE-4962-length-10225-cov-2.200393
110927	ERZ1764608_FASTA_CLST_172	0	sanntis	89123	101466	Polyketide	root:Host-associated:Mammals:Digestive system:Fecal	ERZ1764608_FASTA	mgnify	ERZ1764608.160-NODE-160-length-114178-cov-4.658842
110928	ERZ1764608_FASTA_CLST_173	11	sanntis	60	11297	Other	root:Host-associated:Mammals:Digestive system:Fecal	ERZ1764608_FASTA	mgnify	ERZ1764608.4547-NODE-4547-length-11299-cov-5.462825
110929	ERZ1764608_FASTA_CLST_174	10	sanntis	193	3191	RiPP	root:Host-associated:Mammals:Digestive system:Fecal	ERZ1764608_FASTA	mgnify	ERZ1764608.12824-NODE-12824-length-3514-cov-1.636311
110931	ERZ1764608_FASTA_CLST_176	10	sanntis	190	14625	NRP	root:Host-associated:Mammals:Digestive system:Fecal	ERZ1764608_FASTA	mgnify	ERZ1764608.1744-NODE-1744-length-28452-cov-6.667289
110933	ERZ1764608_FASTA_CLST_178	0	sanntis	3712	6026	RiPP	root:Host-associated:Mammals:Digestive system:Fecal	ERZ1764608_FASTA	mgnify	ERZ1764608.4835-NODE-4835-length-10497-cov-2.648152
110935	ERZ1764608_FASTA_CLST_180	10	sanntis	2	10612	NRP	root:Host-associated:Mammals:Digestive system:Fecal	ERZ1764608_FASTA	mgnify	ERZ1764608.4190-NODE-4190-length-12371-cov-7.783290
110937	ERZ1764608_FASTA_CLST_182	10	sanntis	2	15067	NRP	root:Host-associated:Mammals:Digestive system:Fecal	ERZ1764608_FASTA	mgnify	ERZ1764608.2324-NODE-2324-length-22290-cov-6.977108
110939	ERZ1764608_FASTA_CLST_184	11	sanntis	2	16734	Saccharide	root:Host-associated:Mammals:Digestive system:Fecal	ERZ1764608_FASTA	mgnify	ERZ1764608.3114-NODE-3114-length-16734-cov-6.415253
110940	ERZ1764608_FASTA_CLST_185	0	sanntis	13596	35498	Other	root:Host-associated:Mammals:Digestive system:Fecal	ERZ1764608_FASTA	mgnify	ERZ1764608.1259-NODE-1259-length-36070-cov-3.068194
110942	ERZ1764608_FASTA_CLST_187	0	sanntis	52928	80473	Other	root:Host-associated:Mammals:Digestive system:Fecal	ERZ1764608_FASTA	mgnify	ERZ1764608.302-NODE-302-length-80696-cov-12.509617
110944	ERZ1764608_FASTA_CLST_189	1	sanntis	94508	120816	Saccharide	root:Host-associated:Mammals:Digestive system:Fecal	ERZ1764608_FASTA	mgnify	ERZ1764608.143-NODE-143-length-121024-cov-17.244955
110945	ERZ1764608_FASTA_CLST_190	0	sanntis	3161	28534	Saccharide	root:Host-associated:Mammals:Digestive system:Fecal	ERZ1764608_FASTA	mgnify	ERZ1764608.926-NODE-926-length-43660-cov-5.069212
110947	ERZ1764608_FASTA_CLST_192	0	sanntis	75951	106378	Other	root:Host-associated:Mammals:Digestive system:Fecal	ERZ1764608_FASTA	mgnify	ERZ1764608.187-NODE-187-length-106759-cov-24.808386
110949	ERZ1764608_FASTA_CLST_194	10	sanntis	229	15152	Saccharide	root:Host-associated:Mammals:Digestive system:Fecal	ERZ1764608_FASTA	mgnify	ERZ1764608.2226-NODE-2226-length-23136-cov-6.521468
110951	ERZ1764608_FASTA_CLST_196	1	sanntis	53219	71700	Polyketide	root:Host-associated:Mammals:Digestive system:Fecal	ERZ1764608_FASTA	mgnify	ERZ1764608.381-NODE-381-length-71700-cov-8.580571
110952	ERZ1764608_FASTA_CLST_197	0	sanntis	61733	91262	Other	root:Host-associated:Mammals:Digestive system:Fecal	ERZ1764608_FASTA	mgnify	ERZ1764608.103-NODE-103-length-142401-cov-4.440574
110954	ERZ1764608_FASTA_CLST_199	0	sanntis	28288	59132	Other	root:Host-associated:Mammals:Digestive system:Fecal	ERZ1764608_FASTA	mgnify	ERZ1764608.183-NODE-183-length-107679-cov-31.347200
110956	ERZ1764608_FASTA_CLST_201	10	sanntis	145	5365	Saccharide	root:Host-associated:Mammals:Digestive system:Fecal	ERZ1764608_FASTA	mgnify	ERZ1764608.4997-NODE-4997-length-10148-cov-24.101060
110957	ERZ1764608_FASTA_CLST_202	0	sanntis	105810	124590	NRP|Polyketide	root:Host-associated:Mammals:Digestive system:Fecal	ERZ1764608_FASTA	mgnify	ERZ1764608.4-NODE-4-length-403858-cov-19.607853
110958	ERZ1764608_FASTA_CLST_203	10	sanntis	90	17030	Saccharide	root:Host-associated:Mammals:Digestive system:Fecal	ERZ1764608_FASTA	mgnify	ERZ1764608.1554-NODE-1554-length-30969-cov-19.544381
110960	ERZ1764608_FASTA_CLST_205	10	sanntis	622	15663	RiPP	root:Host-associated:Mammals:Digestive system:Fecal	ERZ1764608_FASTA	mgnify	ERZ1764608.3226-NODE-3226-length-16178-cov-6.393289
110961	ERZ1764608_FASTA_CLST_206	0	sanntis	5172	27385	Saccharide	root:Host-associated:Mammals:Digestive system:Fecal	ERZ1764608_FASTA	mgnify	ERZ1764608.1569-NODE-1569-length-30795-cov-8.035296
110962	ERZ1764608_FASTA_CLST_207	11	sanntis	2	10364	RiPP	root:Host-associated:Mammals:Digestive system:Fecal	ERZ1764608_FASTA	mgnify	ERZ1764608.4895-NODE-4895-length-10366-cov-2.694889
110963	ERZ1764608_FASTA_CLST_208	10	sanntis	1	3128	RiPP	root:Host-associated:Mammals:Digestive system:Fecal	ERZ1764608_FASTA	mgnify	ERZ1764608.7451-NODE-7451-length-6462-cov-2.242703
110964	ERZ1764608_FASTA_CLST_209	11	sanntis	1	3229	NRP	root:Host-associated:Mammals:Digestive system:Fecal	ERZ1764608_FASTA	mgnify	ERZ1764608.13783-NODE-13783-length-3231-cov-2.826826
110968	ERZ1764608_FASTA_CLST_213	0	sanntis	8723	13136	RiPP	root:Host-associated:Mammals:Digestive system:Fecal	ERZ1764608_FASTA	mgnify	ERZ1764608.432-NODE-432-length-67020-cov-111.138580
110971	ERZ1764608_FASTA_CLST_216	1	sanntis	3541	21098	Saccharide	root:Host-associated:Mammals:Digestive system:Fecal	ERZ1764608_FASTA	mgnify	ERZ1764608.2443-NODE-2443-length-21207-cov-6.308718
110973	ERZ1764608_FASTA_CLST_218	10	sanntis	863	6716	RiPP	root:Host-associated:Mammals:Digestive system:Fecal	ERZ1764608_FASTA	mgnify	ERZ1764608.848-NODE-848-length-46683-cov-4.877992
110975	ERZ1764608_FASTA_CLST_220	0	sanntis	11147	32978	Saccharide	root:Host-associated:Mammals:Digestive system:Fecal	ERZ1764608_FASTA	mgnify	ERZ1764608.615-NODE-615-length-56536-cov-44.176360
110976	ERZ1764608_FASTA_CLST_221	10	sanntis	1	27615	Saccharide	root:Host-associated:Mammals:Digestive system:Fecal	ERZ1764608_FASTA	mgnify	ERZ1764608.886-NODE-886-length-45363-cov-6.532423
110978	ERZ1764608_FASTA_CLST_223	0	sanntis	28688	34417	NRP	root:Host-associated:Mammals:Digestive system:Fecal	ERZ1764608_FASTA	mgnify	ERZ1764608.1236-NODE-1236-length-36433-cov-4.176123
110980	ERZ1764608_FASTA_CLST_225	0	sanntis	28531	33872	RiPP	root:Host-associated:Mammals:Digestive system:Fecal	ERZ1764608_FASTA	mgnify	ERZ1764608.416-NODE-416-length-68616-cov-5.978515
110983	ERZ1764608_FASTA_CLST_228	0	sanntis	7384	12122	Saccharide	root:Host-associated:Mammals:Digestive system:Fecal	ERZ1764608_FASTA	mgnify	ERZ1764608.1872-NODE-1872-length-27027-cov-9.922883
110984	ERZ1764608_FASTA_CLST_229	0	sanntis	150134	167458	Other	root:Host-associated:Mammals:Digestive system:Fecal	ERZ1764608_FASTA	mgnify	ERZ1764608.31-NODE-31-length-219766-cov-7.161549
110985	ERZ1764608_FASTA_CLST_230	11	sanntis	3	9613	Other	root:Host-associated:Mammals:Digestive system:Fecal	ERZ1764608_FASTA	mgnify	ERZ1764608.5253-NODE-5253-length-9613-cov-2.538083
110987	ERZ1764608_FASTA_CLST_232	0	sanntis	3583	30158	Saccharide	root:Host-associated:Mammals:Digestive system:Fecal	ERZ1764608_FASTA	mgnify	ERZ1764608.1584-NODE-1584-length-30623-cov-6.988321
110988	ERZ1764608_FASTA_CLST_233	10	sanntis	3	14127	Saccharide	root:Host-associated:Mammals:Digestive system:Fecal	ERZ1764608_FASTA	mgnify	ERZ1764608.2809-NODE-2809-length-18523-cov-3.719190
110989	ERZ1764608_FASTA_CLST_234	11	sanntis	73	7689	NRP	root:Host-associated:Mammals:Digestive system:Fecal	ERZ1764608_FASTA	mgnify	ERZ1764608.6306-NODE-6306-length-7857-cov-2.524225
110991	ERZ1764608_FASTA_CLST_236	0	sanntis	5856	22494	RiPP	root:Host-associated:Mammals:Digestive system:Fecal	ERZ1764608_FASTA	mgnify	ERZ1764608.1714-NODE-1714-length-28829-cov-7.050949
110993	ERZ1764608_FASTA_CLST_238	0	sanntis	5426	11119	Saccharide	root:Host-associated:Mammals:Digestive system:Fecal	ERZ1764608_FASTA	mgnify	ERZ1764608.2372-NODE-2372-length-21819-cov-25.117901
110994	ERZ1764608_FASTA_CLST_239	0	sanntis	7620	12521	Polyketide	root:Host-associated:Mammals:Digestive system:Fecal	ERZ1764608_FASTA	mgnify	ERZ1764608.3102-NODE-3102-length-16805-cov-3.436657
110995	ERZ1764608_FASTA_CLST_240	10	sanntis	31	14073	Saccharide	root:Host-associated:Mammals:Digestive system:Fecal	ERZ1764608_FASTA	mgnify	ERZ1764608.1241-NODE-1241-length-36316-cov-4.180497
110996	ERZ1764608_FASTA_CLST_241	0	sanntis	39972	54262	Saccharide	root:Host-associated:Mammals:Digestive system:Fecal	ERZ1764608_FASTA	mgnify	ERZ1764608.318-NODE-318-length-78641-cov-17.885603
110997	ERZ1764608_FASTA_CLST_242	10	sanntis	267	22875	Other	root:Host-associated:Mammals:Digestive system:Fecal	ERZ1764608_FASTA	mgnify	ERZ1764608.70-NODE-70-length-166972-cov-19.692853
110998	ERZ1764608_FASTA_CLST_243	0	sanntis	28848	34162	Polyketide	root:Host-associated:Mammals:Digestive system:Fecal	ERZ1764608_FASTA	mgnify	ERZ1764608.970-NODE-970-length-42429-cov-36.731345
111001	ERZ1764608_FASTA_CLST_246	1	sanntis	3631	9377	NRP	root:Host-associated:Mammals:Digestive system:Fecal	ERZ1764608_FASTA	mgnify	ERZ1764608.5280-NODE-5280-length-9550-cov-8.684887
111002	ERZ1764608_FASTA_CLST_247	0	sanntis	9104	14784	Saccharide	root:Host-associated:Mammals:Digestive system:Fecal	ERZ1764608_FASTA	mgnify	ERZ1764608.3463-NODE-3463-length-14978-cov-4.489178
111003	ERZ1764608_FASTA_CLST_248	1	sanntis	7723	23036	Saccharide	root:Host-associated:Mammals:Digestive system:Fecal	ERZ1764608_FASTA	mgnify	ERZ1764608.2227-NODE-2227-length-23129-cov-4.718774
111004	ERZ1764608_FASTA_CLST_249	11	sanntis	1	8980	Polyketide	root:Host-associated:Mammals:Digestive system:Fecal	ERZ1764608_FASTA	mgnify	ERZ1764608.5575-NODE-5575-length-8982-cov-2.391173
111005	ERZ1764608_FASTA_CLST_250	1	sanntis	13529	36083	Saccharide	root:Host-associated:Mammals:Digestive system:Fecal	ERZ1764608_FASTA	mgnify	ERZ1764608.1258-NODE-1258-length-36122-cov-12.669060
111006	ERZ1764608_FASTA_CLST_251	0	sanntis	6397	27523	Saccharide	root:Host-associated:Mammals:Digestive system:Fecal	ERZ1764608_FASTA	mgnify	ERZ1764608.1761-NODE-1761-length-28225-cov-4.626979
111007	ERZ1764608_FASTA_CLST_252	0	sanntis	19879	55243	Saccharide	root:Host-associated:Mammals:Digestive system:Fecal	ERZ1764608_FASTA	mgnify	ERZ1764608.229-NODE-229-length-95839-cov-16.756034
111008	ERZ1764608_FASTA_CLST_253	0	sanntis	12216	38856	Other	root:Host-associated:Mammals:Digestive system:Fecal	ERZ1764608_FASTA	mgnify	ERZ1764608.5-NODE-5-length-394007-cov-8.312373
111009	ERZ1764608_FASTA_CLST_254	1	sanntis	6866	38921	Saccharide	root:Host-associated:Mammals:Digestive system:Fecal	ERZ1764608_FASTA	mgnify	ERZ1764608.1109-NODE-1109-length-38923-cov-4.509802
111012	ERZ1764608_FASTA_CLST_257	1	sanntis	2261	7894	Saccharide	root:Host-associated:Mammals:Digestive system:Fecal	ERZ1764608_FASTA	mgnify	ERZ1764608.6284-NODE-6284-length-7896-cov-2.417294
111013	ERZ1764608_FASTA_CLST_258	0	sanntis	3676	18286	RiPP	root:Host-associated:Mammals:Digestive system:Fecal	ERZ1764608_FASTA	mgnify	ERZ1764608.1856-NODE-1856-length-27220-cov-11.238174
111015	ERZ1764608_FASTA_CLST_260	10	sanntis	167	14104	RiPP	root:Host-associated:Mammals:Digestive system:Fecal	ERZ1764608_FASTA	mgnify	ERZ1764608.1485-NODE-1485-length-32248-cov-5.648122
111016	ERZ1764608_FASTA_CLST_261	0	sanntis	14340	35743	RiPP	root:Host-associated:Mammals:Digestive system:Fecal	ERZ1764608_FASTA	mgnify	ERZ1764608.1144-NODE-1144-length-38296-cov-8.953636
111017	ERZ1764608_FASTA_CLST_262	0	sanntis	31838	53512	Saccharide	root:Host-associated:Mammals:Digestive system:Fecal	ERZ1764608_FASTA	mgnify	ERZ1764608.663-NODE-663-length-54291-cov-7.275758
111022	ERZ1764608_FASTA_CLST_267	10	sanntis	2	13481	Polyketide	root:Host-associated:Mammals:Digestive system:Fecal	ERZ1764608_FASTA	mgnify	ERZ1764608.3353-NODE-3353-length-15492-cov-14.009134
111023	ERZ1764608_FASTA_CLST_268	11	sanntis	3	8828	Saccharide	root:Host-associated:Mammals:Digestive system:Fecal	ERZ1764608_FASTA	mgnify	ERZ1764608.5661-NODE-5661-length-8829-cov-8.735810
111024	ERZ1764608_FASTA_CLST_269	1	sanntis	7956	22332	Saccharide	root:Host-associated:Mammals:Digestive system:Fecal	ERZ1764608_FASTA	mgnify	ERZ1764608.2317-NODE-2317-length-22333-cov-5.034833
111025	ERZ1764608_FASTA_CLST_270	11	sanntis	2	15850	Other	root:Host-associated:Mammals:Digestive system:Fecal	ERZ1764608_FASTA	mgnify	ERZ1764608.3285-NODE-3285-length-15851-cov-9.046784
111027	ERZ1764608_FASTA_CLST_272	0	sanntis	50949	66645	Polyketide	root:Host-associated:Mammals:Digestive system:Fecal	ERZ1764608_FASTA	mgnify	ERZ1764608.409-NODE-409-length-69001-cov-7.103443
111029	ERZ1764608_FASTA_CLST_274	0	sanntis	26765	41494	NRP	root:Host-associated:Mammals:Digestive system:Fecal	ERZ1764608_FASTA	mgnify	ERZ1764608.459-NODE-459-length-65305-cov-6.147494
111031	ERZ1764608_FASTA_CLST_276	11	sanntis	2	10910	Other	root:Host-associated:Mammals:Digestive system:Fecal	ERZ1764608_FASTA	mgnify	ERZ1764608.4669-NODE-4669-length-10911-cov-2.156411
111033	ERZ1764608_FASTA_CLST_278	0	sanntis	35851	76158	Saccharide	root:Host-associated:Mammals:Digestive system:Fecal	ERZ1764608_FASTA	mgnify	ERZ1764608.209-NODE-209-length-100004-cov-4.628190
111035	ERZ1764608_FASTA_CLST_280	0	sanntis	5186	16873	NRP	root:Host-associated:Mammals:Digestive system:Fecal	ERZ1764608_FASTA	mgnify	ERZ1764608.3036-NODE-3036-length-17243-cov-7.846404
111037	ERZ1764608_FASTA_CLST_282	10	sanntis	1	5682	NRP	root:Host-associated:Mammals:Digestive system:Fecal	ERZ1764608_FASTA	mgnify	ERZ1764608.5970-NODE-5970-length-8363-cov-2.473399
111039	ERZ1764608_FASTA_CLST_284	0	sanntis	28045	30910	NRP	root:Host-associated:Mammals:Digestive system:Fecal	ERZ1764608_FASTA	mgnify	ERZ1764608.163-NODE-163-length-113104-cov-4.844138
111041	ERZ1764608_FASTA_CLST_286	10	sanntis	347	9788	Saccharide	root:Host-associated:Mammals:Digestive system:Fecal	ERZ1764608_FASTA	mgnify	ERZ1764608.4433-NODE-4433-length-11643-cov-4.447359
111043	ERZ1764608_FASTA_CLST_288	1	sanntis	26404	33549	Saccharide	root:Host-associated:Mammals:Digestive system:Fecal	ERZ1764608_FASTA	mgnify	ERZ1764608.1391-NODE-1391-length-33679-cov-5.250506
111046	ERZ1764608_FASTA_CLST_291	0	sanntis	82206	87413	RiPP	root:Host-associated:Mammals:Digestive system:Fecal	ERZ1764608_FASTA	mgnify	ERZ1764608.219-NODE-219-length-97830-cov-4.324122
111048	ERZ1764608_FASTA_CLST_293	0	sanntis	6696	19711	Saccharide	root:Host-associated:Mammals:Digestive system:Fecal	ERZ1764608_FASTA	mgnify	ERZ1764608.1832-NODE-1832-length-27512-cov-12.755072
111049	ERZ1764608_FASTA_CLST_294	10	sanntis	84	5353	NRP	root:Host-associated:Mammals:Digestive system:Fecal	ERZ1764608_FASTA	mgnify	ERZ1764608.1283-NODE-1283-length-35625-cov-21.804723
111051	ERZ1764608_FASTA_CLST_296	1	sanntis	84365	111127	Saccharide	root:Host-associated:Mammals:Digestive system:Fecal	ERZ1764608_FASTA	mgnify	ERZ1764608.167-NODE-167-length-111277-cov-4.441073
111053	ERZ1764608_FASTA_CLST_298	0	sanntis	4222	24489	Other	root:Host-associated:Mammals:Digestive system:Fecal	ERZ1764608_FASTA	mgnify	ERZ1764608.2009-NODE-2009-length-25331-cov-8.134515
111054	ERZ1764608_FASTA_CLST_299	10	sanntis	2	8205	NRP|Saccharide	root:Host-associated:Mammals:Digestive system:Fecal	ERZ1764608_FASTA	mgnify	ERZ1764608.767-NODE-767-length-49606-cov-4.335513
111055	ERZ1764608_FASTA_CLST_300	10	sanntis	594	8069	Saccharide	root:Host-associated:Mammals:Digestive system:Fecal	ERZ1764608_FASTA	mgnify	ERZ1764608.2183-NODE-2183-length-23574-cov-3.008759
111056	ERZ1764608_FASTA_CLST_301	1	sanntis	55525	64861	RiPP	root:Host-associated:Mammals:Digestive system:Fecal	ERZ1764608_FASTA	mgnify	ERZ1764608.460-NODE-460-length-65263-cov-14.277052
111058	ERZ1764608_FASTA_CLST_303	10	sanntis	498	9725	RiPP	root:Host-associated:Mammals:Digestive system:Fecal	ERZ1764608_FASTA	mgnify	ERZ1764608.2709-NODE-2709-length-19228-cov-8.395817
111059	ERZ1764608_FASTA_CLST_304	10	sanntis	56	50821	Saccharide	root:Host-associated:Mammals:Digestive system:Fecal	ERZ1764608_FASTA	mgnify	ERZ1764608.273-NODE-273-length-86063-cov-15.858478
111060	ERZ1764608_FASTA_CLST_305	10	sanntis	322	7797	RiPP	root:Host-associated:Mammals:Digestive system:Fecal	ERZ1764608_FASTA	mgnify	ERZ1764608.2719-NODE-2719-length-19136-cov-29.594466
111061	ERZ1764608_FASTA_CLST_306	11	sanntis	237	4111	RiPP	root:Host-associated:Mammals:Digestive system:Fecal	ERZ1764608_FASTA	mgnify	ERZ1764608.11117-NODE-11117-length-4113-cov-24.586989
111063	ERZ1764608_FASTA_CLST_308	1	sanntis	23548	27975	RiPP	root:Host-associated:Mammals:Digestive system:Fecal	ERZ1764608_FASTA	mgnify	ERZ1764608.1775-NODE-1775-length-28104-cov-13.964847
111064	ERZ1764608_FASTA_CLST_309	0	sanntis	21367	38227	Other	root:Host-associated:Mammals:Digestive system:Fecal	ERZ1764608_FASTA	mgnify	ERZ1764608.1064-NODE-1064-length-39952-cov-42.813420
111065	ERZ1764608_FASTA_CLST_310	10	sanntis	2	18784	Saccharide	root:Host-associated:Mammals:Digestive system:Fecal	ERZ1764608_FASTA	mgnify	ERZ1764608.2721-NODE-2721-length-19121-cov-29.462394
111068	ERZ1764608_FASTA_CLST_313	10	sanntis	2	5804	NRP	root:Host-associated:Mammals:Digestive system:Fecal	ERZ1764608_FASTA	mgnify	ERZ1764608.1404-NODE-1404-length-33505-cov-4.319432
111069	ERZ1764608_FASTA_CLST_314	0	sanntis	10989	25826	Saccharide	root:Host-associated:Mammals:Digestive system:Fecal	ERZ1764608_FASTA	mgnify	ERZ1764608.1826-NODE-1826-length-27606-cov-4.234002
111070	ERZ1764608_FASTA_CLST_315	0	sanntis	22447	26090	Saccharide	root:Host-associated:Mammals:Digestive system:Fecal	ERZ1764608_FASTA	mgnify	ERZ1764608.106-NODE-106-length-140967-cov-4.987801
111071	ERZ1764608_FASTA_CLST_316	11	sanntis	3	30977	Saccharide	root:Host-associated:Mammals:Digestive system:Fecal	ERZ1764608_FASTA	mgnify	ERZ1764608.1553-NODE-1553-length-30987-cov-7.441549
111072	ERZ1764608_FASTA_CLST_317	0	sanntis	21915	26512	Polyketide	root:Host-associated:Mammals:Digestive system:Fecal	ERZ1764608_FASTA	mgnify	ERZ1764608.1198-NODE-1198-length-37237-cov-46.754505
111073	ERZ1764608_FASTA_CLST_318	0	sanntis	9949	24957	Saccharide	root:Host-associated:Mammals:Digestive system:Fecal	ERZ1764608_FASTA	mgnify	ERZ1764608.1864-NODE-1864-length-27091-cov-9.600903
111074	ERZ1764608_FASTA_CLST_319	10	sanntis	149	11856	NRP	root:Host-associated:Mammals:Digestive system:Fecal	ERZ1764608_FASTA	mgnify	ERZ1764608.3542-NODE-3542-length-14592-cov-2.832772
111076	ERZ1764608_FASTA_CLST_321	0	sanntis	65408	68669	NRP	root:Host-associated:Mammals:Digestive system:Fecal	ERZ1764608_FASTA	mgnify	ERZ1764608.36-NODE-36-length-204832-cov-46.308672
111081	ERZ1764608_FASTA_CLST_326	0	sanntis	17159	36182	RiPP	root:Host-associated:Mammals:Digestive system:Fecal	ERZ1764608_FASTA	mgnify	ERZ1764608.139-NODE-139-length-123612-cov-92.067459
111082	ERZ1764608_FASTA_CLST_327	0	sanntis	83984	107887	RiPP	root:Host-associated:Mammals:Digestive system:Fecal	ERZ1764608_FASTA	mgnify	ERZ1764608.139-NODE-139-length-123612-cov-92.067459
111084	ERZ1764608_FASTA_CLST_329	0	sanntis	13202	16965	Other	root:Host-associated:Mammals:Digestive system:Fecal	ERZ1764608_FASTA	mgnify	ERZ1764608.2570-NODE-2570-length-20229-cov-30.871766
111085	ERZ1764608_FASTA_CLST_330	0	sanntis	41480	45248	NRP	root:Host-associated:Mammals:Digestive system:Fecal	ERZ1764608_FASTA	mgnify	ERZ1764608.764-NODE-764-length-49658-cov-9.152571
111086	ERZ1764608_FASTA_CLST_331	11	sanntis	3	4001	RiPP	root:Host-associated:Mammals:Digestive system:Fecal	ERZ1764608_FASTA	mgnify	ERZ1764608.11383-NODE-11383-length-4003-cov-2.440983
111087	ERZ1764608_FASTA_CLST_332	0	sanntis	11239	32301	Saccharide	root:Host-associated:Mammals:Digestive system:Fecal	ERZ1764608_FASTA	mgnify	ERZ1764608.18-NODE-18-length-269432-cov-69.316185
111088	ERZ1764608_FASTA_CLST_333	10	sanntis	2	3238	RiPP	root:Host-associated:Mammals:Digestive system:Fecal	ERZ1764608_FASTA	mgnify	ERZ1764608.13434-NODE-13434-length-3334-cov-2.147301
111089	ERZ1764608_FASTA_CLST_334	11	sanntis	36	17320	Saccharide	root:Host-associated:Mammals:Digestive system:Fecal	ERZ1764608_FASTA	mgnify	ERZ1764608.3020-NODE-3020-length-17320-cov-5.369997
111090	ERZ1764608_FASTA_CLST_335	10	sanntis	2	17713	RiPP	root:Host-associated:Mammals:Digestive system:Fecal	ERZ1764608_FASTA	mgnify	ERZ1764608.1425-NODE-1425-length-33141-cov-42.290183
111092	ERZ1764608_FASTA_CLST_337	10	sanntis	3	2556	NRP	root:Host-associated:Mammals:Digestive system:Fecal	ERZ1764608_FASTA	mgnify	ERZ1764608.3786-NODE-3786-length-13722-cov-3.689837
111094	ERZ1764608_FASTA_CLST_339	0	sanntis	20254	27068	RiPP	root:Host-associated:Mammals:Digestive system:Fecal	ERZ1764608_FASTA	mgnify	ERZ1764608.1052-NODE-1052-length-40283-cov-4.638312
111095	ERZ1764608_FASTA_CLST_340	10	sanntis	3	9604	Saccharide	root:Host-associated:Mammals:Digestive system:Fecal	ERZ1764608_FASTA	mgnify	ERZ1764608.5161-NODE-5161-length-9812-cov-2.789792
111098	ERZ1764608_FASTA_CLST_343	10	sanntis	2	15757	Saccharide	root:Host-associated:Mammals:Digestive system:Fecal	ERZ1764608_FASTA	mgnify	ERZ1764608.595-NODE-595-length-57685-cov-29.157279
111099	ERZ1764608_FASTA_CLST_344	11	sanntis	2	6511	RiPP	root:Host-associated:Mammals:Digestive system:Fecal	ERZ1764608_FASTA	mgnify	ERZ1764608.7187-NODE-7187-length-6746-cov-2.509341
111100	ERZ1764608_FASTA_CLST_345	11	sanntis	1	3666	Polyketide	root:Host-associated:Mammals:Digestive system:Fecal	ERZ1764608_FASTA	mgnify	ERZ1764608.12239-NODE-12239-length-3697-cov-2.279517
111101	ERZ1764608_FASTA_CLST_346	0	sanntis	7372	21506	Other	root:Host-associated:Mammals:Digestive system:Fecal	ERZ1764608_FASTA	mgnify	ERZ1764608.77-NODE-77-length-162601-cov-5.184619
111102	ERZ1764608_FASTA_CLST_347	1	sanntis	16282	30828	Saccharide	root:Host-associated:Mammals:Digestive system:Fecal	ERZ1764608_FASTA	mgnify	ERZ1764608.1566-NODE-1566-length-30830-cov-6.240325
111103	ERZ1764608_FASTA_CLST_348	11	sanntis	3	2968	RiPP	root:Host-associated:Mammals:Digestive system:Fecal	ERZ1764608_FASTA	mgnify	ERZ1764608.14543-NODE-14543-length-3037-cov-2.373239
111104	ERZ1764608_FASTA_CLST_349	11	sanntis	221	7659	RiPP	root:Host-associated:Mammals:Digestive system:Fecal	ERZ1764608_FASTA	mgnify	ERZ1764608.6385-NODE-6385-length-7732-cov-2.476097
111105	ERZ1764608_FASTA_CLST_350	10	sanntis	211	10405	Polyketide	root:Host-associated:Mammals:Digestive system:Fecal	ERZ1764608_FASTA	mgnify	ERZ1764608.754-NODE-754-length-50061-cov-4.008479
111106	ERZ1764608_FASTA_CLST_351	10	sanntis	128	11239	NRP	root:Host-associated:Mammals:Digestive system:Fecal	ERZ1764608_FASTA	mgnify	ERZ1764608.3877-NODE-3877-length-13406-cov-29.740768
111107	ERZ1764608_FASTA_CLST_352	0	sanntis	5197	19526	NRP	root:Host-associated:Mammals:Digestive system:Fecal	ERZ1764608_FASTA	mgnify	ERZ1764608.978-NODE-978-length-42135-cov-4.731702
111109	ERZ1764608_FASTA_CLST_354	10	sanntis	2	20403	Saccharide	root:Host-associated:Mammals:Digestive system:Fecal	ERZ1764608_FASTA	mgnify	ERZ1764608.2456-NODE-2456-length-21076-cov-8.272585
111110	ERZ1764608_FASTA_CLST_355	11	sanntis	168	11106	Saccharide	root:Host-associated:Mammals:Digestive system:Fecal	ERZ1764608_FASTA	mgnify	ERZ1764608.4606-NODE-4606-length-11107-cov-6.643051
111111	ERZ1764608_FASTA_CLST_356	10	sanntis	2	2095	NRP|Saccharide	root:Host-associated:Mammals:Digestive system:Fecal	ERZ1764608_FASTA	mgnify	ERZ1764608.10140-NODE-10140-length-4564-cov-3.048791
111112	ERZ1764608_FASTA_CLST_357	0	sanntis	74098	83247	NRP	root:Host-associated:Mammals:Digestive system:Fecal	ERZ1764608_FASTA	mgnify	ERZ1764608.161-NODE-161-length-113180-cov-14.230038
111114	ERZ1764608_FASTA_CLST_359	10	sanntis	3	2433	Polyketide	root:Host-associated:Mammals:Digestive system:Fecal	ERZ1764608_FASTA	mgnify	ERZ1764608.11739-NODE-11739-length-3880-cov-2.356601
111116	ERZ1764608_FASTA_CLST_361	1	sanntis	9822	30402	Saccharide	root:Host-associated:Mammals:Digestive system:Fecal	ERZ1764608_FASTA	mgnify	ERZ1764608.1581-NODE-1581-length-30691-cov-52.309244
111119	ERZ1764608_FASTA_CLST_364	10	sanntis	110	4294	NRP	root:Host-associated:Mammals:Digestive system:Fecal	ERZ1764608_FASTA	mgnify	ERZ1764608.6161-NODE-6161-length-8083-cov-31.342676
111120	ERZ1764608_FASTA_CLST_365	0	sanntis	6051	23289	NRP|Saccharide	root:Host-associated:Mammals:Digestive system:Fecal	ERZ1764608_FASTA	mgnify	ERZ1764608.1954-NODE-1954-length-25828-cov-12.776277
111122	ERZ1764608_FASTA_CLST_367	0	sanntis	89823	115596	Saccharide	root:Host-associated:Mammals:Digestive system:Fecal	ERZ1764608_FASTA	mgnify	ERZ1764608.59-NODE-59-length-178955-cov-8.985629
111124	ERZ1764608_FASTA_CLST_369	10	sanntis	2	10069	Other	root:Host-associated:Mammals:Digestive system:Fecal	ERZ1764608_FASTA	mgnify	ERZ1764608.471-NODE-471-length-64584-cov-7.594849
111125	ERZ1764608_FASTA_CLST_370	0	sanntis	182709	191181	RiPP	root:Host-associated:Mammals:Digestive system:Fecal	ERZ1764608_FASTA	mgnify	ERZ1764608.25-NODE-25-length-241636-cov-8.397366
111126	ERZ1764608_FASTA_CLST_371	10	sanntis	1	16313	RiPP	root:Host-associated:Mammals:Digestive system:Fecal	ERZ1764608_FASTA	mgnify	ERZ1764608.2085-NODE-2085-length-24585-cov-6.057195
111130	ERZ1764608_FASTA_CLST_375	0	sanntis	8857	15242	Other	root:Host-associated:Mammals:Digestive system:Fecal	ERZ1764608_FASTA	mgnify	ERZ1764608.111-NODE-111-length-136488-cov-16.206534
111132	ERZ1764608_FASTA_CLST_377	0	sanntis	401439	411040	Saccharide	root:Host-associated:Mammals:Digestive system:Fecal	ERZ1764608_FASTA	mgnify	ERZ1764608.2-NODE-2-length-465531-cov-11.656096
111134	ERZ1764608_FASTA_CLST_379	10	sanntis	2	6570	Polyketide	root:Host-associated:Mammals:Digestive system:Fecal	ERZ1764608_FASTA	mgnify	ERZ1764608.5214-NODE-5214-length-9690-cov-3.706175
111135	ERZ1764608_FASTA_CLST_380	11	sanntis	1	5783	Saccharide	root:Host-associated:Mammals:Digestive system:Fecal	ERZ1764608_FASTA	mgnify	ERZ1764608.8272-NODE-8272-length-5785-cov-2.816579
111136	ERZ1764608_FASTA_CLST_381	0	sanntis	35177	46284	Saccharide	root:Host-associated:Mammals:Digestive system:Fecal	ERZ1764608_FASTA	mgnify	ERZ1764608.839-NODE-839-length-47202-cov-7.211339
111137	ERZ1764608_FASTA_CLST_382	1	sanntis	5646	25654	Saccharide	root:Host-associated:Mammals:Digestive system:Fecal	ERZ1764608_FASTA	mgnify	ERZ1764608.1972-NODE-1972-length-25656-cov-14.186711
111138	ERZ1764608_FASTA_CLST_383	11	sanntis	3	5317	Other	root:Host-associated:Mammals:Digestive system:Fecal	ERZ1764608_FASTA	mgnify	ERZ1764608.8909-NODE-8909-length-5317-cov-4.212847
111139	ERZ1764608_FASTA_CLST_384	0	sanntis	4643	11472	Saccharide	root:Host-associated:Mammals:Digestive system:Fecal	ERZ1764608_FASTA	mgnify	ERZ1764608.3329-NODE-3329-length-15603-cov-3.738487
111140	ERZ1764608_FASTA_CLST_385	1	sanntis	22649	43488	Saccharide	root:Host-associated:Mammals:Digestive system:Fecal	ERZ1764608_FASTA	mgnify	ERZ1764608.927-NODE-927-length-43650-cov-20.623122
111141	ERZ1764608_FASTA_CLST_386	0	sanntis	65045	71138	Polyketide	root:Host-associated:Mammals:Digestive system:Fecal	ERZ1764608_FASTA	mgnify	ERZ1764608.110-NODE-110-length-136679-cov-5.641820
111142	ERZ1764608_FASTA_CLST_387	0	sanntis	139612	148736	RiPP	root:Host-associated:Mammals:Digestive system:Fecal	ERZ1764608_FASTA	mgnify	ERZ1764608.8-NODE-8-length-351951-cov-29.547213
111143	ERZ1764608_FASTA_CLST_388	11	sanntis	1	4336	NRP	root:Host-associated:Mammals:Digestive system:Fecal	ERZ1764608_FASTA	mgnify	ERZ1764608.10649-NODE-10649-length-4337-cov-1.864783
111144	ERZ1764608_FASTA_CLST_389	10	sanntis	128	5144	RiPP	root:Host-associated:Mammals:Digestive system:Fecal	ERZ1764608_FASTA	mgnify	ERZ1764608.1557-NODE-1557-length-30910-cov-9.954043
111145	ERZ1764608_FASTA_CLST_390	11	sanntis	3	3745	RiPP	root:Host-associated:Mammals:Digestive system:Fecal	ERZ1764608_FASTA	mgnify	ERZ1764608.11860-NODE-11860-length-3831-cov-2.995498
111146	ERZ1764608_FASTA_CLST_391	1	sanntis	33364	50533	Saccharide	root:Host-associated:Mammals:Digestive system:Fecal	ERZ1764608_FASTA	mgnify	ERZ1764608.741-NODE-741-length-50632-cov-27.244775
111147	ERZ1764608_FASTA_CLST_392	10	sanntis	72	8190	Other	root:Host-associated:Mammals:Digestive system:Fecal	ERZ1764608_FASTA	mgnify	ERZ1764608.1023-NODE-1023-length-40976-cov-13.518316
111148	ERZ1764608_FASTA_CLST_393	0	sanntis	8593	24153	Saccharide	root:Host-associated:Mammals:Digestive system:Fecal	ERZ1764608_FASTA	mgnify	ERZ1764608.600-NODE-600-length-57541-cov-3.610323
111149	ERZ1764609_FASTA_CLST_0	0	sanntis	179304	188992	Other	root:Host-associated:Mammals:Digestive system:Fecal	ERZ1764609_FASTA	mgnify	ERZ1764609.42-NODE-42-length-192480-cov-11.192953
111150	ERZ1764609_FASTA_CLST_1	11	sanntis	2	20934	Saccharide	root:Host-associated:Mammals:Digestive system:Fecal	ERZ1764609_FASTA	mgnify	ERZ1764609.2760-NODE-2760-length-21142-cov-7.523024
111152	ERZ1764609_FASTA_CLST_3	0	sanntis	58297	68874	NRP	root:Host-associated:Mammals:Digestive system:Fecal	ERZ1764609_FASTA	mgnify	ERZ1764609.383-NODE-383-length-76097-cov-12.256845
111154	ERZ1764609_FASTA_CLST_5	10	sanntis	325	9552	RiPP	root:Host-associated:Mammals:Digestive system:Fecal	ERZ1764609_FASTA	mgnify	ERZ1764609.1036-NODE-1036-length-42117-cov-8.257025
111155	ERZ1764609_FASTA_CLST_6	1	sanntis	10915	19578	NRP	root:Host-associated:Mammals:Digestive system:Fecal	ERZ1764609_FASTA	mgnify	ERZ1764609.2992-NODE-2992-length-19826-cov-25.335340
111157	ERZ1764609_FASTA_CLST_8	10	sanntis	203	6434	RiPP	root:Host-associated:Mammals:Digestive system:Fecal	ERZ1764609_FASTA	mgnify	ERZ1764609.4769-NODE-4769-length-13204-cov-5.284813
111158	ERZ1764609_FASTA_CLST_9	0	sanntis	26972	45415	NRP	root:Host-associated:Mammals:Digestive system:Fecal	ERZ1764609_FASTA	mgnify	ERZ1764609.670-NODE-670-length-55893-cov-8.718328
111160	ERZ1764609_FASTA_CLST_11	11	sanntis	54	8571	Saccharide	root:Host-associated:Mammals:Digestive system:Fecal	ERZ1764609_FASTA	mgnify	ERZ1764609.7329-NODE-7329-length-8571-cov-3.177666
111161	ERZ1764609_FASTA_CLST_12	10	sanntis	3	12702	Saccharide	root:Host-associated:Mammals:Digestive system:Fecal	ERZ1764609_FASTA	mgnify	ERZ1764609.1253-NODE-1253-length-37890-cov-4.223602
111162	ERZ1764609_FASTA_CLST_13	10	sanntis	1	26763	Saccharide	root:Host-associated:Mammals:Digestive system:Fecal	ERZ1764609_FASTA	mgnify	ERZ1764609.1888-NODE-1888-length-28560-cov-3.051430
111163	ERZ1764609_FASTA_CLST_14	0	sanntis	20085	41363	RiPP	root:Host-associated:Mammals:Digestive system:Fecal	ERZ1764609_FASTA	mgnify	ERZ1764609.885-NODE-885-length-46944-cov-31.575167
111164	ERZ1764609_FASTA_CLST_15	10	sanntis	208	2900	RiPP	root:Host-associated:Mammals:Digestive system:Fecal	ERZ1764609_FASTA	mgnify	ERZ1764609.3395-NODE-3395-length-17784-cov-6.861639
111166	ERZ1764609_FASTA_CLST_17	10	sanntis	3	6574	NRP	root:Host-associated:Mammals:Digestive system:Fecal	ERZ1764609_FASTA	mgnify	ERZ1764609.7777-NODE-7777-length-8077-cov-2.289329
111168	ERZ1764609_FASTA_CLST_19	11	sanntis	166	4422	Saccharide	root:Host-associated:Mammals:Digestive system:Fecal	ERZ1764609_FASTA	mgnify	ERZ1764609.13955-NODE-13955-length-4423-cov-2.127976
111169	ERZ1764609_FASTA_CLST_20	0	sanntis	29934	37152	RiPP	root:Host-associated:Mammals:Digestive system:Fecal	ERZ1764609_FASTA	mgnify	ERZ1764609.1129-NODE-1129-length-40055-cov-11.899075
111170	ERZ1764609_FASTA_CLST_21	11	sanntis	3	3599	RiPP	root:Host-associated:Mammals:Digestive system:Fecal	ERZ1764609_FASTA	mgnify	ERZ1764609.17035-NODE-17035-length-3600-cov-1.914245
111171	ERZ1764609_FASTA_CLST_22	10	sanntis	58	18492	Saccharide	root:Host-associated:Mammals:Digestive system:Fecal	ERZ1764609_FASTA	mgnify	ERZ1764609.2939-NODE-2939-length-20198-cov-21.688825
111172	ERZ1764609_FASTA_CLST_23	0	sanntis	224290	228456	NRP	root:Host-associated:Mammals:Digestive system:Fecal	ERZ1764609_FASTA	mgnify	ERZ1764609.4-NODE-4-length-384394-cov-20.030629
111174	ERZ1764609_FASTA_CLST_25	10	sanntis	3	21917	Saccharide	root:Host-associated:Mammals:Digestive system:Fecal	ERZ1764609_FASTA	mgnify	ERZ1764609.2630-NODE-2630-length-22130-cov-19.813545
111175	ERZ1764609_FASTA_CLST_26	10	sanntis	427	9458	Saccharide	root:Host-associated:Mammals:Digestive system:Fecal	ERZ1764609_FASTA	mgnify	ERZ1764609.337-NODE-337-length-80796-cov-4.849197
111177	ERZ1764609_FASTA_CLST_28	11	sanntis	3	10155	NRP	root:Host-associated:Mammals:Digestive system:Fecal	ERZ1764609_FASTA	mgnify	ERZ1764609.6235-NODE-6235-length-10156-cov-3.250173
111179	ERZ1764609_FASTA_CLST_30	0	sanntis	42786	49157	NRP	root:Host-associated:Mammals:Digestive system:Fecal	ERZ1764609_FASTA	mgnify	ERZ1764609.53-NODE-53-length-181938-cov-4.299869
111180	ERZ1764609_FASTA_CLST_31	11	sanntis	2	5622	RiPP	root:Host-associated:Mammals:Digestive system:Fecal	ERZ1764609_FASTA	mgnify	ERZ1764609.11073-NODE-11073-length-5623-cov-2.879131
111181	ERZ1764609_FASTA_CLST_32	10	sanntis	61	9356	Polyketide	root:Host-associated:Mammals:Digestive system:Fecal	ERZ1764609_FASTA	mgnify	ERZ1764609.6452-NODE-6452-length-9827-cov-6.681334
111182	ERZ1764609_FASTA_CLST_33	10	sanntis	444	14197	RiPP	root:Host-associated:Mammals:Digestive system:Fecal	ERZ1764609_FASTA	mgnify	ERZ1764609.922-NODE-922-length-45650-cov-73.290646
111183	ERZ1764609_FASTA_CLST_34	11	sanntis	2	3714	Polyketide	root:Host-associated:Mammals:Digestive system:Fecal	ERZ1764609_FASTA	mgnify	ERZ1764609.16518-NODE-16518-length-3715-cov-2.037978
111185	ERZ1764609_FASTA_CLST_36	11	sanntis	3	3353	Polyketide	root:Host-associated:Mammals:Digestive system:Fecal	ERZ1764609_FASTA	mgnify	ERZ1764609.18253-NODE-18253-length-3355-cov-1.775152
111186	ERZ1764609_FASTA_CLST_37	10	sanntis	45	2366	Terpene	root:Host-associated:Mammals:Digestive system:Fecal	ERZ1764609_FASTA	mgnify	ERZ1764609.14809-NODE-14809-length-4168-cov-2.966934
111188	ERZ1764609_FASTA_CLST_39	0	sanntis	12713	25056	Polyketide	root:Host-associated:Mammals:Digestive system:Fecal	ERZ1764609_FASTA	mgnify	ERZ1764609.158-NODE-158-length-114178-cov-7.345215
111189	ERZ1764609_FASTA_CLST_40	0	sanntis	3676	18286	RiPP	root:Host-associated:Mammals:Digestive system:Fecal	ERZ1764609_FASTA	mgnify	ERZ1764609.2039-NODE-2039-length-27220-cov-20.428566
111190	ERZ1764609_FASTA_CLST_41	1	sanntis	2981	22838	Saccharide	root:Host-associated:Mammals:Digestive system:Fecal	ERZ1764609_FASTA	mgnify	ERZ1764609.2553-NODE-2553-length-22838-cov-7.190493
111191	ERZ1764609_FASTA_CLST_42	0	sanntis	82310	100725	Polyketide	root:Host-associated:Mammals:Digestive system:Fecal	ERZ1764609_FASTA	mgnify	ERZ1764609.76-NODE-76-length-164015-cov-27.475579
111192	ERZ1764609_FASTA_CLST_43	11	sanntis	60	15246	Other	root:Host-associated:Mammals:Digestive system:Fecal	ERZ1764609_FASTA	mgnify	ERZ1764609.4047-NODE-4047-length-15248-cov-22.922069
111194	ERZ1764609_FASTA_CLST_45	11	sanntis	1	14321	NRP	root:Host-associated:Mammals:Digestive system:Fecal	ERZ1764609_FASTA	mgnify	ERZ1764609.4343-NODE-4343-length-14322-cov-2.960328
111195	ERZ1764609_FASTA_CLST_46	1	sanntis	13511	21311	Polyketide	root:Host-associated:Mammals:Digestive system:Fecal	ERZ1764609_FASTA	mgnify	ERZ1764609.2727-NODE-2727-length-21454-cov-10.574653
111196	ERZ1764609_FASTA_CLST_47	0	sanntis	3697	40087	Saccharide	root:Host-associated:Mammals:Digestive system:Fecal	ERZ1764609_FASTA	mgnify	ERZ1764609.157-NODE-157-length-114216-cov-5.474006
111197	ERZ1764609_FASTA_CLST_48	0	sanntis	15127	40500	Saccharide	root:Host-associated:Mammals:Digestive system:Fecal	ERZ1764609_FASTA	mgnify	ERZ1764609.455-NODE-455-length-69105-cov-5.983751
111199	ERZ1764609_FASTA_CLST_50	1	sanntis	11566	17954	RiPP	root:Host-associated:Mammals:Digestive system:Fecal	ERZ1764609_FASTA	mgnify	ERZ1764609.3325-NODE-3325-length-18062-cov-8.298939
111202	ERZ1764609_FASTA_CLST_53	10	sanntis	2	1759	Polyketide	root:Host-associated:Mammals:Digestive system:Fecal	ERZ1764609_FASTA	mgnify	ERZ1764609.19284-NODE-19284-length-3180-cov-8.168000
111204	ERZ1764609_FASTA_CLST_55	10	sanntis	2	8684	Saccharide	root:Host-associated:Mammals:Digestive system:Fecal	ERZ1764609_FASTA	mgnify	ERZ1764609.6426-NODE-6426-length-9865-cov-2.975229
111205	ERZ1764609_FASTA_CLST_56	0	sanntis	12211	32980	Saccharide	root:Host-associated:Mammals:Digestive system:Fecal	ERZ1764609_FASTA	mgnify	ERZ1764609.150-NODE-150-length-116981-cov-15.015104
111206	ERZ1764609_FASTA_CLST_57	0	sanntis	29934	39083	NRP	root:Host-associated:Mammals:Digestive system:Fecal	ERZ1764609_FASTA	mgnify	ERZ1764609.161-NODE-161-length-113128-cov-30.158897
111208	ERZ1764609_FASTA_CLST_59	10	sanntis	903	10413	RiPP	root:Host-associated:Mammals:Digestive system:Fecal	ERZ1764609_FASTA	mgnify	ERZ1764609.5732-NODE-5732-length-10987-cov-3.761434
111209	ERZ1764609_FASTA_CLST_60	11	sanntis	3	20596	Saccharide	root:Host-associated:Mammals:Digestive system:Fecal	ERZ1764609_FASTA	mgnify	ERZ1764609.2854-NODE-2854-length-20596-cov-2.543450
111217	ERZ1764609_FASTA_CLST_68	1	sanntis	4153	5436	Polyketide	root:Host-associated:Mammals:Digestive system:Fecal	ERZ1764609_FASTA	mgnify	ERZ1764609.11427-NODE-11427-length-5436-cov-4.210556
111218	ERZ1764609_FASTA_CLST_69	11	sanntis	3	8670	Other	root:Host-associated:Mammals:Digestive system:Fecal	ERZ1764609_FASTA	mgnify	ERZ1764609.7185-NODE-7185-length-8741-cov-17.456251
111220	ERZ1764609_FASTA_CLST_71	1	sanntis	5593	10616	NRP	root:Host-associated:Mammals:Digestive system:Fecal	ERZ1764609_FASTA	mgnify	ERZ1764609.5938-NODE-5938-length-10616-cov-2.773317
111221	ERZ1764609_FASTA_CLST_72	10	sanntis	1	31760	Other	root:Host-associated:Mammals:Digestive system:Fecal	ERZ1764609_FASTA	mgnify	ERZ1764609.232-NODE-232-length-94752-cov-5.115547
111222	ERZ1764609_FASTA_CLST_73	0	sanntis	49059	54333	Saccharide	root:Host-associated:Mammals:Digestive system:Fecal	ERZ1764609_FASTA	mgnify	ERZ1764609.232-NODE-232-length-94752-cov-5.115547
111224	ERZ1764609_FASTA_CLST_75	10	sanntis	110	4294	NRP	root:Host-associated:Mammals:Digestive system:Fecal	ERZ1764609_FASTA	mgnify	ERZ1764609.7821-NODE-7821-length-8033-cov-32.470669
111227	ERZ1764609_FASTA_CLST_78	10	sanntis	30	19016	Saccharide	root:Host-associated:Mammals:Digestive system:Fecal	ERZ1764609_FASTA	mgnify	ERZ1764609.15-NODE-15-length-281279-cov-82.668524
111229	ERZ1764609_FASTA_CLST_80	11	sanntis	1	12966	Polyketide	root:Host-associated:Mammals:Digestive system:Fecal	ERZ1764609_FASTA	mgnify	ERZ1764609.4859-NODE-4859-length-12966-cov-3.270157
111232	ERZ1764609_FASTA_CLST_83	10	sanntis	2	5095	RiPP	root:Host-associated:Mammals:Digestive system:Fecal	ERZ1764609_FASTA	mgnify	ERZ1764609.9297-NODE-9297-length-6733-cov-2.887391
111233	ERZ1764609_FASTA_CLST_84	0	sanntis	101486	108029	Other	root:Host-associated:Mammals:Digestive system:Fecal	ERZ1764609_FASTA	mgnify	ERZ1764609.136-NODE-136-length-124480-cov-3.939691
111234	ERZ1764609_FASTA_CLST_85	11	sanntis	2	13603	Saccharide	root:Host-associated:Mammals:Digestive system:Fecal	ERZ1764609_FASTA	mgnify	ERZ1764609.4612-NODE-4612-length-13604-cov-2.872832
111235	ERZ1764609_FASTA_CLST_86	10	sanntis	91	45633	Saccharide	root:Host-associated:Mammals:Digestive system:Fecal	ERZ1764609_FASTA	mgnify	ERZ1764609.912-NODE-912-length-45891-cov-26.527904
111238	ERZ1764609_FASTA_CLST_89	1	sanntis	27298	39892	Other	root:Host-associated:Mammals:Digestive system:Fecal	ERZ1764609_FASTA	mgnify	ERZ1764609.1142-NODE-1142-length-39892-cov-5.485478
111239	ERZ1764609_FASTA_CLST_90	11	sanntis	1	5051	NRP|Saccharide	root:Host-associated:Mammals:Digestive system:Fecal	ERZ1764609_FASTA	mgnify	ERZ1764609.12287-NODE-12287-length-5051-cov-2.333667
111243	ERZ1764609_FASTA_CLST_94	0	sanntis	54492	64093	Saccharide	root:Host-associated:Mammals:Digestive system:Fecal	ERZ1764609_FASTA	mgnify	ERZ1764609.3-NODE-3-length-417196-cov-12.954473
111244	ERZ1764609_FASTA_CLST_95	10	sanntis	175	7194	RiPP	root:Host-associated:Mammals:Digestive system:Fecal	ERZ1764609_FASTA	mgnify	ERZ1764609.2206-NODE-2206-length-25710-cov-39.847281
111245	ERZ1764609_FASTA_CLST_96	10	sanntis	273	8912	Saccharide	root:Host-associated:Mammals:Digestive system:Fecal	ERZ1764609_FASTA	mgnify	ERZ1764609.6332-NODE-6332-length-10007-cov-2.523814
111246	ERZ1764609_FASTA_CLST_97	10	sanntis	117	2654	Polyketide	root:Host-associated:Mammals:Digestive system:Fecal	ERZ1764609_FASTA	mgnify	ERZ1764609.3543-NODE-3543-length-17216-cov-2.857875
111249	ERZ1764609_FASTA_CLST_100	0	sanntis	10506	11887	Other	root:Host-associated:Mammals:Digestive system:Fecal	ERZ1764609_FASTA	mgnify	ERZ1764609.176-NODE-176-length-107259-cov-7.658595
111250	ERZ1764609_FASTA_CLST_101	0	sanntis	71240	74849	Saccharide	root:Host-associated:Mammals:Digestive system:Fecal	ERZ1764609_FASTA	mgnify	ERZ1764609.176-NODE-176-length-107259-cov-7.658595
111255	ERZ1764609_FASTA_CLST_106	10	sanntis	1	2819	Polyketide	root:Host-associated:Mammals:Digestive system:Fecal	ERZ1764609_FASTA	mgnify	ERZ1764609.12613-NODE-12613-length-4915-cov-3.031893
111256	ERZ1764609_FASTA_CLST_107	1	sanntis	28234	37663	Saccharide	root:Host-associated:Mammals:Digestive system:Fecal	ERZ1764609_FASTA	mgnify	ERZ1764609.1263-NODE-1263-length-37665-cov-4.082372
111258	ERZ1764609_FASTA_CLST_109	10	sanntis	3	15858	RiPP	root:Host-associated:Mammals:Digestive system:Fecal	ERZ1764609_FASTA	mgnify	ERZ1764609.3523-NODE-3523-length-17318-cov-5.135550
111259	ERZ1764609_FASTA_CLST_110	0	sanntis	3875	16365	Saccharide	root:Host-associated:Mammals:Digestive system:Fecal	ERZ1764609_FASTA	mgnify	ERZ1764609.2057-NODE-2057-length-27091-cov-10.302929
111260	ERZ1764609_FASTA_CLST_111	11	sanntis	3	9233	NRP	root:Host-associated:Mammals:Digestive system:Fecal	ERZ1764609_FASTA	mgnify	ERZ1764609.6822-NODE-6822-length-9234-cov-39.725678
111261	ERZ1764609_FASTA_CLST_112	11	sanntis	1	3702	RiPP	root:Host-associated:Mammals:Digestive system:Fecal	ERZ1764609_FASTA	mgnify	ERZ1764609.16568-NODE-16568-length-3702-cov-2.032355
111264	ERZ1764609_FASTA_CLST_115	11	sanntis	3	3332	Polyketide	root:Host-associated:Mammals:Digestive system:Fecal	ERZ1764609_FASTA	mgnify	ERZ1764609.18396-NODE-18396-length-3332-cov-16.800122
111265	ERZ1764609_FASTA_CLST_116	11	sanntis	3	3637	Polyketide	root:Host-associated:Mammals:Digestive system:Fecal	ERZ1764609_FASTA	mgnify	ERZ1764609.16801-NODE-16801-length-3654-cov-3.261739
111266	ERZ1764609_FASTA_CLST_117	0	sanntis	5426	11119	Saccharide	root:Host-associated:Mammals:Digestive system:Fecal	ERZ1764609_FASTA	mgnify	ERZ1764609.187-NODE-187-length-104834-cov-23.816767
111267	ERZ1764609_FASTA_CLST_118	10	sanntis	243	15355	Other	root:Host-associated:Mammals:Digestive system:Fecal	ERZ1764609_FASTA	mgnify	ERZ1764609.1217-NODE-1217-length-38496-cov-51.275773
111268	ERZ1764609_FASTA_CLST_119	11	sanntis	265	31095	Saccharide	root:Host-associated:Mammals:Digestive system:Fecal	ERZ1764609_FASTA	mgnify	ERZ1764609.1674-NODE-1674-length-31243-cov-4.995864
111269	ERZ1764609_FASTA_CLST_120	11	sanntis	118	3182	Polyketide	root:Host-associated:Mammals:Digestive system:Fecal	ERZ1764609_FASTA	mgnify	ERZ1764609.19201-NODE-19201-length-3194-cov-1.953170
111272	ERZ1764609_FASTA_CLST_123	0	sanntis	8593	17163	Saccharide	root:Host-associated:Mammals:Digestive system:Fecal	ERZ1764609_FASTA	mgnify	ERZ1764609.888-NODE-888-length-46861-cov-3.413579
111273	ERZ1764609_FASTA_CLST_124	11	sanntis	3	3164	Saccharide	root:Host-associated:Mammals:Digestive system:Fecal	ERZ1764609_FASTA	mgnify	ERZ1764609.19377-NODE-19377-length-3164-cov-2.419106
111275	ERZ1764609_FASTA_CLST_126	11	sanntis	1	3176	RiPP	root:Host-associated:Mammals:Digestive system:Fecal	ERZ1764609_FASTA	mgnify	ERZ1764609.19294-NODE-19294-length-3178-cov-2.647775
111277	ERZ1764609_FASTA_CLST_128	10	sanntis	106	9290	Other	root:Host-associated:Mammals:Digestive system:Fecal	ERZ1764609_FASTA	mgnify	ERZ1764609.4031-NODE-4031-length-15308-cov-3.152560
111278	ERZ1764609_FASTA_CLST_129	0	sanntis	15632	38645	Saccharide	root:Host-associated:Mammals:Digestive system:Fecal	ERZ1764609_FASTA	mgnify	ERZ1764609.1137-NODE-1137-length-39953-cov-27.011805
111279	ERZ1764609_FASTA_CLST_130	11	sanntis	1	3206	RiPP	root:Host-associated:Mammals:Digestive system:Fecal	ERZ1764609_FASTA	mgnify	ERZ1764609.19122-NODE-19122-length-3207-cov-2.288071
111281	ERZ1764609_FASTA_CLST_132	11	sanntis	3	5953	Polyketide	root:Host-associated:Mammals:Digestive system:Fecal	ERZ1764609_FASTA	mgnify	ERZ1764609.10482-NODE-10482-length-5954-cov-47.094423
111282	ERZ1764609_FASTA_CLST_133	11	sanntis	3	16240	Saccharide	root:Host-associated:Mammals:Digestive system:Fecal	ERZ1764609_FASTA	mgnify	ERZ1764609.3787-NODE-3787-length-16241-cov-16.117015
111283	ERZ1764609_FASTA_CLST_134	0	sanntis	27509	31913	RiPP	root:Host-associated:Mammals:Digestive system:Fecal	ERZ1764609_FASTA	mgnify	ERZ1764609.138-NODE-138-length-123698-cov-136.823548
111284	ERZ1764609_FASTA_CLST_135	0	sanntis	90788	106454	RiPP	root:Host-associated:Mammals:Digestive system:Fecal	ERZ1764609_FASTA	mgnify	ERZ1764609.138-NODE-138-length-123698-cov-136.823548
111286	ERZ1764609_FASTA_CLST_137	10	sanntis	63	27384	RiPP	root:Host-associated:Mammals:Digestive system:Fecal	ERZ1764609_FASTA	mgnify	ERZ1764609.941-NODE-941-length-45184-cov-5.691972
111288	ERZ1764609_FASTA_CLST_139	0	sanntis	151415	157075	Saccharide	root:Host-associated:Mammals:Digestive system:Fecal	ERZ1764609_FASTA	mgnify	ERZ1764609.78-NODE-78-length-157368-cov-18.957410
111289	ERZ1764609_FASTA_CLST_140	10	sanntis	3	10437	Saccharide	root:Host-associated:Mammals:Digestive system:Fecal	ERZ1764609_FASTA	mgnify	ERZ1764609.5876-NODE-5876-length-10699-cov-10.563792
111290	ERZ1764609_FASTA_CLST_141	10	sanntis	173	17267	Saccharide	root:Host-associated:Mammals:Digestive system:Fecal	ERZ1764609_FASTA	mgnify	ERZ1764609.2799-NODE-2799-length-20918-cov-5.558788
111291	ERZ1764609_FASTA_CLST_142	0	sanntis	118306	146549	Saccharide	root:Host-associated:Mammals:Digestive system:Fecal	ERZ1764609_FASTA	mgnify	ERZ1764609.85-NODE-85-length-151698-cov-34.769241
111292	ERZ1764609_FASTA_CLST_143	11	sanntis	3	4607	Polyketide	root:Host-associated:Mammals:Digestive system:Fecal	ERZ1764609_FASTA	mgnify	ERZ1764609.13411-NODE-13411-length-4609-cov-1.710584
111294	ERZ1764609_FASTA_CLST_145	0	sanntis	27308	43705	Saccharide	root:Host-associated:Mammals:Digestive system:Fecal	ERZ1764609_FASTA	mgnify	ERZ1764609.405-NODE-405-length-72908-cov-5.670803
111295	ERZ1764609_FASTA_CLST_146	10	sanntis	3	32020	Other	root:Host-associated:Mammals:Digestive system:Fecal	ERZ1764609_FASTA	mgnify	ERZ1764609.1532-NODE-1532-length-33438-cov-4.340922
111296	ERZ1764609_FASTA_CLST_147	0	sanntis	53711	55567	Polyketide	root:Host-associated:Mammals:Digestive system:Fecal	ERZ1764609_FASTA	mgnify	ERZ1764609.385-NODE-385-length-75453-cov-12.977466
111300	ERZ1764609_FASTA_CLST_151	1	sanntis	3603	15395	Saccharide	root:Host-associated:Mammals:Digestive system:Fecal	ERZ1764609_FASTA	mgnify	ERZ1764609.4009-NODE-4009-length-15395-cov-16.566949
111301	ERZ1764609_FASTA_CLST_152	10	sanntis	2	17713	RiPP	root:Host-associated:Mammals:Digestive system:Fecal	ERZ1764609_FASTA	mgnify	ERZ1764609.1548-NODE-1548-length-33141-cov-69.680560
111302	ERZ1764609_FASTA_CLST_153	11	sanntis	1	4345	Saccharide	root:Host-associated:Mammals:Digestive system:Fecal	ERZ1764609_FASTA	mgnify	ERZ1764609.14203-NODE-14203-length-4346-cov-21.904917
111303	ERZ1764609_FASTA_CLST_154	11	sanntis	2	11828	Saccharide	root:Host-associated:Mammals:Digestive system:Fecal	ERZ1764609_FASTA	mgnify	ERZ1764609.5241-NODE-5241-length-12052-cov-4.891473
111304	ERZ1764609_FASTA_CLST_155	1	sanntis	4447	14066	NRP	root:Host-associated:Mammals:Digestive system:Fecal	ERZ1764609_FASTA	mgnify	ERZ1764609.4327-NODE-4327-length-14373-cov-14.549728
111306	ERZ1764609_FASTA_CLST_157	0	sanntis	65408	68669	NRP	root:Host-associated:Mammals:Digestive system:Fecal	ERZ1764609_FASTA	mgnify	ERZ1764609.35-NODE-35-length-204832-cov-72.454968
111308	ERZ1764609_FASTA_CLST_159	0	sanntis	1726	8097	NRP	root:Host-associated:Mammals:Digestive system:Fecal	ERZ1764609_FASTA	mgnify	ERZ1764609.4134-NODE-4134-length-14977-cov-4.172497
111309	ERZ1764609_FASTA_CLST_160	11	sanntis	3	5909	NRP	root:Host-associated:Mammals:Digestive system:Fecal	ERZ1764609_FASTA	mgnify	ERZ1764609.10545-NODE-10545-length-5911-cov-34.882343
111311	ERZ1764609_FASTA_CLST_162	0	sanntis	88671	92823	NRP	root:Host-associated:Mammals:Digestive system:Fecal	ERZ1764609_FASTA	mgnify	ERZ1764609.182-NODE-182-length-105864-cov-6.840231
111312	ERZ1764609_FASTA_CLST_163	10	sanntis	400	11012	Polyketide	root:Host-associated:Mammals:Digestive system:Fecal	ERZ1764609_FASTA	mgnify	ERZ1764609.946-NODE-946-length-45034-cov-9.415572
111313	ERZ1764609_FASTA_CLST_164	0	sanntis	72065	78450	Other	root:Host-associated:Mammals:Digestive system:Fecal	ERZ1764609_FASTA	mgnify	ERZ1764609.283-NODE-283-length-87306-cov-16.934545
111314	ERZ1764609_FASTA_CLST_165	11	sanntis	3	12428	NRP	root:Host-associated:Mammals:Digestive system:Fecal	ERZ1764609_FASTA	mgnify	ERZ1764609.5023-NODE-5023-length-12589-cov-8.447423
111316	ERZ1764609_FASTA_CLST_167	0	sanntis	53791	56465	RiPP	root:Host-associated:Mammals:Digestive system:Fecal	ERZ1764609_FASTA	mgnify	ERZ1764609.633-NODE-633-length-57974-cov-152.173950
111317	ERZ1764609_FASTA_CLST_168	0	sanntis	26195	34734	Saccharide	root:Host-associated:Mammals:Digestive system:Fecal	ERZ1764609_FASTA	mgnify	ERZ1764609.1388-NODE-1388-length-35523-cov-12.178809
111318	ERZ1764609_FASTA_CLST_169	11	sanntis	2	14019	Saccharide	root:Host-associated:Mammals:Digestive system:Fecal	ERZ1764609_FASTA	mgnify	ERZ1764609.4446-NODE-4446-length-14020-cov-3.969495
111319	ERZ1764609_FASTA_CLST_170	0	sanntis	6437	15676	Polyketide	root:Host-associated:Mammals:Digestive system:Fecal	ERZ1764609_FASTA	mgnify	ERZ1764609.191-NODE-191-length-103719-cov-33.425326
111320	ERZ1764609_FASTA_CLST_171	0	sanntis	39765	49204	Other	root:Host-associated:Mammals:Digestive system:Fecal	ERZ1764609_FASTA	mgnify	ERZ1764609.191-NODE-191-length-103719-cov-33.425326
111321	ERZ1764609_FASTA_CLST_172	10	sanntis	2	8209	RiPP	root:Host-associated:Mammals:Digestive system:Fecal	ERZ1764609_FASTA	mgnify	ERZ1764609.7269-NODE-7269-length-8650-cov-33.344619
111322	ERZ1764609_FASTA_CLST_173	0	sanntis	18456	49998	Other	root:Host-associated:Mammals:Digestive system:Fecal	ERZ1764609_FASTA	mgnify	ERZ1764609.221-NODE-221-length-96050-cov-21.944872
111323	ERZ1764609_FASTA_CLST_174	11	sanntis	196	14606	Saccharide	root:Host-associated:Mammals:Digestive system:Fecal	ERZ1764609_FASTA	mgnify	ERZ1764609.4254-NODE-4254-length-14607-cov-13.061297
111326	ERZ1764609_FASTA_CLST_177	0	sanntis	83133	87962	RiPP	root:Host-associated:Mammals:Digestive system:Fecal	ERZ1764609_FASTA	mgnify	ERZ1764609.133-NODE-133-length-126026-cov-6.984282
111328	ERZ1764609_FASTA_CLST_179	10	sanntis	183	8082	RiPP	root:Host-associated:Mammals:Digestive system:Fecal	ERZ1764609_FASTA	mgnify	ERZ1764609.1121-NODE-1121-length-40191-cov-3.892640
111330	ERZ1764609_FASTA_CLST_181	0	sanntis	14444	17549	NRP	root:Host-associated:Mammals:Digestive system:Fecal	ERZ1764609_FASTA	mgnify	ERZ1764609.830-NODE-830-length-49015-cov-10.153227
111331	ERZ1764609_FASTA_CLST_182	10	sanntis	198	15431	Saccharide	root:Host-associated:Mammals:Digestive system:Fecal	ERZ1764609_FASTA	mgnify	ERZ1764609.3881-NODE-3881-length-15884-cov-6.601428
111337	ERZ1764609_FASTA_CLST_188	0	sanntis	23995	28866	RiPP	root:Host-associated:Mammals:Digestive system:Fecal	ERZ1764609_FASTA	mgnify	ERZ1764609.426-NODE-426-length-70997-cov-3.431733
111338	ERZ1764609_FASTA_CLST_189	11	sanntis	39	17572	Other	root:Host-associated:Mammals:Digestive system:Fecal	ERZ1764609_FASTA	mgnify	ERZ1764609.3389-NODE-3389-length-17800-cov-18.605748
111340	ERZ1764609_FASTA_CLST_191	10	sanntis	252	10329	NRP|Polyketide	root:Host-associated:Mammals:Digestive system:Fecal	ERZ1764609_FASTA	mgnify	ERZ1764609.1775-NODE-1775-length-29869-cov-14.697793
111341	ERZ1764609_FASTA_CLST_192	0	sanntis	15204	48898	Saccharide	root:Host-associated:Mammals:Digestive system:Fecal	ERZ1764609_FASTA	mgnify	ERZ1764609.60-NODE-60-length-175361-cov-6.351426
111342	ERZ1764609_FASTA_CLST_193	0	sanntis	86268	89569	RiPP	root:Host-associated:Mammals:Digestive system:Fecal	ERZ1764609_FASTA	mgnify	ERZ1764609.60-NODE-60-length-175361-cov-6.351426
111343	ERZ1764609_FASTA_CLST_194	10	sanntis	267	25170	Saccharide	root:Host-associated:Mammals:Digestive system:Fecal	ERZ1764609_FASTA	mgnify	ERZ1764609.1252-NODE-1252-length-37902-cov-6.981927
111345	ERZ1764609_FASTA_CLST_196	11	sanntis	1	3526	RiPP	root:Host-associated:Mammals:Digestive system:Fecal	ERZ1764609_FASTA	mgnify	ERZ1764609.17398-NODE-17398-length-3527-cov-2.355703
111346	ERZ1764609_FASTA_CLST_197	1	sanntis	4346	22378	Saccharide	root:Host-associated:Mammals:Digestive system:Fecal	ERZ1764609_FASTA	mgnify	ERZ1764609.2606-NODE-2606-length-22380-cov-17.124703
111347	ERZ1764609_FASTA_CLST_198	0	sanntis	13209	28265	RiPP	root:Host-associated:Mammals:Digestive system:Fecal	ERZ1764609_FASTA	mgnify	ERZ1764609.211-NODE-211-length-98164-cov-5.771193
111348	ERZ1764609_FASTA_CLST_199	0	sanntis	116059	133704	Saccharide	root:Host-associated:Mammals:Digestive system:Fecal	ERZ1764609_FASTA	mgnify	ERZ1764609.63-NODE-63-length-170639-cov-5.132011
111349	ERZ1764609_FASTA_CLST_200	10	sanntis	219	7703	NRP	root:Host-associated:Mammals:Digestive system:Fecal	ERZ1764609_FASTA	mgnify	ERZ1764609.480-NODE-480-length-67340-cov-35.154046
111352	ERZ1764609_FASTA_CLST_203	1	sanntis	25705	42060	Saccharide	root:Host-associated:Mammals:Digestive system:Fecal	ERZ1764609_FASTA	mgnify	ERZ1764609.1040-NODE-1040-length-42061-cov-7.541232
111354	ERZ1764609_FASTA_CLST_205	0	sanntis	56298	63278	Polyketide	root:Host-associated:Mammals:Digestive system:Fecal	ERZ1764609_FASTA	mgnify	ERZ1764609.2-NODE-2-length-453101-cov-99.133379
111355	ERZ1764609_FASTA_CLST_206	0	sanntis	22825	33271	NRP	root:Host-associated:Mammals:Digestive system:Fecal	ERZ1764609_FASTA	mgnify	ERZ1764609.558-NODE-558-length-62121-cov-3.653208
111356	ERZ1764609_FASTA_CLST_207	10	sanntis	195	12186	RiPP	root:Host-associated:Mammals:Digestive system:Fecal	ERZ1764609_FASTA	mgnify	ERZ1764609.4369-NODE-4369-length-14251-cov-6.838476
111357	ERZ1764609_FASTA_CLST_208	11	sanntis	2	3307	NRP	root:Host-associated:Mammals:Digestive system:Fecal	ERZ1764609_FASTA	mgnify	ERZ1764609.17741-NODE-17741-length-3450-cov-5.597644
111360	ERZ1764609_FASTA_CLST_211	10	sanntis	121	27695	Saccharide	root:Host-associated:Mammals:Digestive system:Fecal	ERZ1764609_FASTA	mgnify	ERZ1764609.1476-NODE-1476-length-34140-cov-3.173361
111362	ERZ1764609_FASTA_CLST_213	10	sanntis	80	6412	RiPP	root:Host-associated:Mammals:Digestive system:Fecal	ERZ1764609_FASTA	mgnify	ERZ1764609.6728-NODE-6728-length-9375-cov-2.155150
111364	ERZ1764609_FASTA_CLST_215	0	sanntis	7768	24045	Saccharide	root:Host-associated:Mammals:Digestive system:Fecal	ERZ1764609_FASTA	mgnify	ERZ1764609.812-NODE-812-length-49529-cov-3.683228
111366	ERZ1764609_FASTA_CLST_217	1	sanntis	51190	63821	Other	root:Host-associated:Mammals:Digestive system:Fecal	ERZ1764609_FASTA	mgnify	ERZ1764609.524-NODE-524-length-63822-cov-3.290291
111367	ERZ1764609_FASTA_CLST_218	11	sanntis	97	14063	Other	root:Host-associated:Mammals:Digestive system:Fecal	ERZ1764609_FASTA	mgnify	ERZ1764609.4392-NODE-4392-length-14172-cov-22.665581
111370	ERZ1764609_FASTA_CLST_221	10	sanntis	23	10902	Saccharide	root:Host-associated:Mammals:Digestive system:Fecal	ERZ1764609_FASTA	mgnify	ERZ1764609.3037-NODE-3037-length-19563-cov-3.309822
111372	ERZ1764609_FASTA_CLST_223	10	sanntis	1	9134	NRP	root:Host-associated:Mammals:Digestive system:Fecal	ERZ1764609_FASTA	mgnify	ERZ1764609.5344-NODE-5344-length-11808-cov-3.613290
111376	ERZ1764609_FASTA_CLST_227	0	sanntis	9886	14693	NRP	root:Host-associated:Mammals:Digestive system:Fecal	ERZ1764609_FASTA	mgnify	ERZ1764609.1818-NODE-1818-length-29399-cov-5.974407
111379	ERZ1764609_FASTA_CLST_230	10	sanntis	2	15734	NRP	root:Host-associated:Mammals:Digestive system:Fecal	ERZ1764609_FASTA	mgnify	ERZ1764609.436-NODE-436-length-70757-cov-3.576547
111380	ERZ1764609_FASTA_CLST_231	11	sanntis	3	4483	Polyketide	root:Host-associated:Mammals:Digestive system:Fecal	ERZ1764609_FASTA	mgnify	ERZ1764609.13773-NODE-13773-length-4483-cov-2.180217
111382	ERZ1764609_FASTA_CLST_233	0	sanntis	181692	193277	Polyketide|Saccharide	root:Host-associated:Mammals:Digestive system:Fecal	ERZ1764609_FASTA	mgnify	ERZ1764609.11-NODE-11-length-312990-cov-19.332082
111383	ERZ1764609_FASTA_CLST_234	0	sanntis	221010	229645	NRP|Saccharide	root:Host-associated:Mammals:Digestive system:Fecal	ERZ1764609_FASTA	mgnify	ERZ1764609.11-NODE-11-length-312990-cov-19.332082
111385	ERZ1764609_FASTA_CLST_236	10	sanntis	2	7441	NRP	root:Host-associated:Mammals:Digestive system:Fecal	ERZ1764609_FASTA	mgnify	ERZ1764609.1477-NODE-1477-length-34135-cov-3.118398
111386	ERZ1764609_FASTA_CLST_237	10	sanntis	27	12273	Other	root:Host-associated:Mammals:Digestive system:Fecal	ERZ1764609_FASTA	mgnify	ERZ1764609.5087-NODE-5087-length-12417-cov-4.643343
111387	ERZ1764609_FASTA_CLST_238	10	sanntis	400	7675	Other	root:Host-associated:Mammals:Digestive system:Fecal	ERZ1764609_FASTA	mgnify	ERZ1764609.7722-NODE-7722-length-8142-cov-3.104860
111388	ERZ1764609_FASTA_CLST_239	0	sanntis	4020	10753	Polyketide	root:Host-associated:Mammals:Digestive system:Fecal	ERZ1764609_FASTA	mgnify	ERZ1764609.976-NODE-976-length-43735-cov-14.118246
111389	ERZ1764609_FASTA_CLST_240	10	sanntis	457	36137	Saccharide	root:Host-associated:Mammals:Digestive system:Fecal	ERZ1764609_FASTA	mgnify	ERZ1764609.942-NODE-942-length-45120-cov-10.822190
111393	ERZ1764609_FASTA_CLST_244	0	sanntis	5769	26768	Other	root:Host-associated:Mammals:Digestive system:Fecal	ERZ1764609_FASTA	mgnify	ERZ1764609.2056-NODE-2056-length-27095-cov-3.816605
111394	ERZ1764609_FASTA_CLST_245	11	sanntis	2	11742	Saccharide	root:Host-associated:Mammals:Digestive system:Fecal	ERZ1764609_FASTA	mgnify	ERZ1764609.5378-NODE-5378-length-11742-cov-2.965603
111395	ERZ1764609_FASTA_CLST_246	0	sanntis	42536	58391	Saccharide	root:Host-associated:Mammals:Digestive system:Fecal	ERZ1764609_FASTA	mgnify	ERZ1764609.374-NODE-374-length-77039-cov-5.115440
111396	ERZ1764609_FASTA_CLST_247	0	sanntis	63372	98344	Saccharide	root:Host-associated:Mammals:Digestive system:Fecal	ERZ1764609_FASTA	mgnify	ERZ1764609.201-NODE-201-length-99625-cov-4.335001
111400	ERZ1764609_FASTA_CLST_251	0	sanntis	28531	33872	RiPP	root:Host-associated:Mammals:Digestive system:Fecal	ERZ1764609_FASTA	mgnify	ERZ1764609.460-NODE-460-length-68616-cov-22.895042
111401	ERZ1764609_FASTA_CLST_252	10	sanntis	784	7844	NRP	root:Host-associated:Mammals:Digestive system:Fecal	ERZ1764609_FASTA	mgnify	ERZ1764609.6370-NODE-6370-length-9957-cov-5.847001
111402	ERZ1764609_FASTA_CLST_253	1	sanntis	3631	9377	NRP	root:Host-associated:Mammals:Digestive system:Fecal	ERZ1764609_FASTA	mgnify	ERZ1764609.6613-NODE-6613-length-9550-cov-24.587467
111404	ERZ1764609_FASTA_CLST_255	0	sanntis	4667	12801	NRP	root:Host-associated:Mammals:Digestive system:Fecal	ERZ1764609_FASTA	mgnify	ERZ1764609.3474-NODE-3474-length-17495-cov-3.151089
111405	ERZ1764609_FASTA_CLST_256	10	sanntis	2	7292	NRP	root:Host-associated:Mammals:Digestive system:Fecal	ERZ1764609_FASTA	mgnify	ERZ1764609.8332-NODE-8332-length-7520-cov-3.041125
111408	ERZ1764609_FASTA_CLST_259	10	sanntis	130	4557	RiPP	root:Host-associated:Mammals:Digestive system:Fecal	ERZ1764609_FASTA	mgnify	ERZ1764609.1944-NODE-1944-length-28104-cov-27.843239
111410	ERZ1764609_FASTA_CLST_261	0	sanntis	31016	37644	NRP	root:Host-associated:Mammals:Digestive system:Fecal	ERZ1764609_FASTA	mgnify	ERZ1764609.1244-NODE-1244-length-38110-cov-11.055604
111411	ERZ1764609_FASTA_CLST_262	10	sanntis	3	8729	Other	root:Host-associated:Mammals:Digestive system:Fecal	ERZ1764609_FASTA	mgnify	ERZ1764609.4608-NODE-4608-length-13615-cov-5.417478
111412	ERZ1764609_FASTA_CLST_263	0	sanntis	7224	17917	NRP	root:Host-associated:Mammals:Digestive system:Fecal	ERZ1764609_FASTA	mgnify	ERZ1764609.805-NODE-805-length-49752-cov-10.036179
111414	ERZ1764609_FASTA_CLST_265	11	sanntis	2	8534	Saccharide	root:Host-associated:Mammals:Digestive system:Fecal	ERZ1764609_FASTA	mgnify	ERZ1764609.7360-NODE-7360-length-8536-cov-38.576465
111415	ERZ1764609_FASTA_CLST_266	10	sanntis	25	27093	Saccharide	root:Host-associated:Mammals:Digestive system:Fecal	ERZ1764609_FASTA	mgnify	ERZ1764609.1647-NODE-1647-length-31636-cov-49.433773
111416	ERZ1764609_FASTA_CLST_267	10	sanntis	52	12146	Saccharide	root:Host-associated:Mammals:Digestive system:Fecal	ERZ1764609_FASTA	mgnify	ERZ1764609.3832-NODE-3832-length-16074-cov-14.388851
111417	ERZ1764609_FASTA_CLST_268	11	sanntis	1	14710	NRP	root:Host-associated:Mammals:Digestive system:Fecal	ERZ1764609_FASTA	mgnify	ERZ1764609.4218-NODE-4218-length-14711-cov-3.400791
111420	ERZ1764609_FASTA_CLST_271	11	sanntis	2	12420	Saccharide	root:Host-associated:Mammals:Digestive system:Fecal	ERZ1764609_FASTA	mgnify	ERZ1764609.5085-NODE-5085-length-12422-cov-18.754265
111423	ERZ1764609_FASTA_CLST_274	10	sanntis	3	26259	NRP	root:Host-associated:Mammals:Digestive system:Fecal	ERZ1764609_FASTA	mgnify	ERZ1764609.102-NODE-102-length-137651-cov-19.871115
111424	ERZ1764609_FASTA_CLST_275	0	sanntis	32134	69052	Saccharide	root:Host-associated:Mammals:Digestive system:Fecal	ERZ1764609_FASTA	mgnify	ERZ1764609.102-NODE-102-length-137651-cov-19.871115
111426	ERZ1764609_FASTA_CLST_277	11	sanntis	295	6404	RiPP	root:Host-associated:Mammals:Digestive system:Fecal	ERZ1764609_FASTA	mgnify	ERZ1764609.9768-NODE-9768-length-6406-cov-48.066604
111427	ERZ1764609_FASTA_CLST_278	10	sanntis	120	18256	Saccharide	root:Host-associated:Mammals:Digestive system:Fecal	ERZ1764609_FASTA	mgnify	ERZ1764609.215-NODE-215-length-97580-cov-26.546096
111428	ERZ1764609_FASTA_CLST_279	0	sanntis	120624	131367	NRP	root:Host-associated:Mammals:Digestive system:Fecal	ERZ1764609_FASTA	mgnify	ERZ1764609.107-NODE-107-length-135248-cov-14.610091
111430	ERZ1764609_FASTA_CLST_281	11	sanntis	1	15192	Saccharide	root:Host-associated:Mammals:Digestive system:Fecal	ERZ1764609_FASTA	mgnify	ERZ1764609.4059-NODE-4059-length-15218-cov-2.949812
111431	ERZ1764609_FASTA_CLST_282	0	sanntis	16440	28964	NRP|Polyketide	root:Host-associated:Mammals:Digestive system:Fecal	ERZ1764609_FASTA	mgnify	ERZ1764609.1616-NODE-1616-length-32132-cov-5.201827
111432	ERZ1764609_FASTA_CLST_283	0	sanntis	4717	19688	NRP|Polyketide	root:Host-associated:Mammals:Digestive system:Fecal	ERZ1764609_FASTA	mgnify	ERZ1764609.2804-NODE-2804-length-20882-cov-4.218755
111433	ERZ1764609_FASTA_CLST_284	10	sanntis	3	3286	Saccharide	root:Host-associated:Mammals:Digestive system:Fecal	ERZ1764609_FASTA	mgnify	ERZ1764609.14348-NODE-14348-length-4307-cov-1.685560
111434	ERZ1764609_FASTA_CLST_285	0	sanntis	2778	13590	NRP	root:Host-associated:Mammals:Digestive system:Fecal	ERZ1764609_FASTA	mgnify	ERZ1764609.4512-NODE-4512-length-13870-cov-2.876873
111436	ERZ1764609_FASTA_CLST_287	0	sanntis	18685	22043	Other	root:Host-associated:Mammals:Digestive system:Fecal	ERZ1764609_FASTA	mgnify	ERZ1764609.782-NODE-782-length-50499-cov-29.087562
111437	ERZ1764609_FASTA_CLST_288	11	sanntis	1	5154	Polyketide	root:Host-associated:Mammals:Digestive system:Fecal	ERZ1764609_FASTA	mgnify	ERZ1764609.11031-NODE-11031-length-5642-cov-2.345266
111439	ERZ1764609_FASTA_CLST_290	11	sanntis	2	4147	NRP	root:Host-associated:Mammals:Digestive system:Fecal	ERZ1764609_FASTA	mgnify	ERZ1764609.14873-NODE-14873-length-4148-cov-2.189103
111440	ERZ1764609_FASTA_CLST_291	11	sanntis	3	4856	RiPP	root:Host-associated:Mammals:Digestive system:Fecal	ERZ1764609_FASTA	mgnify	ERZ1764609.12749-NODE-12749-length-4857-cov-20.484382
111442	ERZ1764609_FASTA_CLST_293	1	sanntis	9572	23882	NRP	root:Host-associated:Mammals:Digestive system:Fecal	ERZ1764609_FASTA	mgnify	ERZ1764609.2419-NODE-2419-length-23882-cov-3.590674
111445	ERZ1764609_FASTA_CLST_296	10	sanntis	3	2757	Polyketide	root:Host-associated:Mammals:Digestive system:Fecal	ERZ1764609_FASTA	mgnify	ERZ1764609.15752-NODE-15752-length-3908-cov-1.886841
111446	ERZ1764609_FASTA_CLST_297	1	sanntis	7956	22332	Saccharide	root:Host-associated:Mammals:Digestive system:Fecal	ERZ1764609_FASTA	mgnify	ERZ1764609.2612-NODE-2612-length-22333-cov-14.768965
111447	ERZ1764609_FASTA_CLST_298	10	sanntis	81	26087	Saccharide	root:Host-associated:Mammals:Digestive system:Fecal	ERZ1764609_FASTA	mgnify	ERZ1764609.400-NODE-400-length-73134-cov-29.220857
111449	ERZ1764609_FASTA_CLST_300	10	sanntis	866	3149	Terpene	root:Host-associated:Mammals:Digestive system:Fecal	ERZ1764609_FASTA	mgnify	ERZ1764609.15276-NODE-15276-length-4032-cov-3.001006
111451	ERZ1764609_FASTA_CLST_302	10	sanntis	2	35198	Other	root:Host-associated:Mammals:Digestive system:Fecal	ERZ1764609_FASTA	mgnify	ERZ1764609.874-NODE-874-length-47273-cov-28.611377
111452	ERZ1764609_FASTA_CLST_303	0	sanntis	164760	180236	RiPP	root:Host-associated:Mammals:Digestive system:Fecal	ERZ1764609_FASTA	mgnify	ERZ1764609.20-NODE-20-length-247247-cov-6.869033
111457	ERZ1764609_FASTA_CLST_308	10	sanntis	2	7978	NRP	root:Host-associated:Mammals:Digestive system:Fecal	ERZ1764609_FASTA	mgnify	ERZ1764609.7202-NODE-7202-length-8721-cov-3.675283
111461	ERZ1764609_FASTA_CLST_312	11	sanntis	3	13118	NRP|Polyketide	root:Host-associated:Mammals:Digestive system:Fecal	ERZ1764609_FASTA	mgnify	ERZ1764609.4804-NODE-4804-length-13118-cov-3.239991
111463	ERZ1764609_FASTA_CLST_314	0	sanntis	6696	19711	Saccharide	root:Host-associated:Mammals:Digestive system:Fecal	ERZ1764609_FASTA	mgnify	ERZ1764609.1568-NODE-1568-length-32766-cov-9.611507
111464	ERZ1764609_FASTA_CLST_315	0	sanntis	65092	83237	Other	root:Host-associated:Mammals:Digestive system:Fecal	ERZ1764609_FASTA	mgnify	ERZ1764609.198-NODE-198-length-101356-cov-13.716094
111467	ERZ1764609_FASTA_CLST_318	0	sanntis	58388	71408	NRP|Polyketide	root:Host-associated:Mammals:Digestive system:Fecal	ERZ1764609_FASTA	mgnify	ERZ1764609.64-NODE-64-length-170410-cov-8.105703
111468	ERZ1764609_FASTA_CLST_319	1	sanntis	142356	170410	Saccharide	root:Host-associated:Mammals:Digestive system:Fecal	ERZ1764609_FASTA	mgnify	ERZ1764609.64-NODE-64-length-170410-cov-8.105703
111470	ERZ1764609_FASTA_CLST_321	0	sanntis	5594	8411	RiPP	root:Host-associated:Mammals:Digestive system:Fecal	ERZ1764609_FASTA	mgnify	ERZ1764609.6752-NODE-6752-length-9318-cov-3.559322
111471	ERZ1764609_FASTA_CLST_322	1	sanntis	16806	28345	RiPP	root:Host-associated:Mammals:Digestive system:Fecal	ERZ1764609_FASTA	mgnify	ERZ1764609.1903-NODE-1903-length-28430-cov-4.979348
111472	ERZ1764609_FASTA_CLST_323	10	sanntis	242	12221	NRP|Saccharide	root:Host-associated:Mammals:Digestive system:Fecal	ERZ1764609_FASTA	mgnify	ERZ1764609.5128-NODE-5128-length-12320-cov-21.828047
111473	ERZ1764609_FASTA_CLST_324	10	sanntis	3	25960	Saccharide	root:Host-associated:Mammals:Digestive system:Fecal	ERZ1764609_FASTA	mgnify	ERZ1764609.1223-NODE-1223-length-38383-cov-6.253340
111474	ERZ1764609_FASTA_CLST_325	0	sanntis	77971	91337	NRP	root:Host-associated:Mammals:Digestive system:Fecal	ERZ1764609_FASTA	mgnify	ERZ1764609.216-NODE-216-length-97496-cov-15.336070
111476	ERZ1764609_FASTA_CLST_327	0	sanntis	28159	46966	Saccharide	root:Host-associated:Mammals:Digestive system:Fecal	ERZ1764609_FASTA	mgnify	ERZ1764609.454-NODE-454-length-69106-cov-14.681337
111477	ERZ1764609_FASTA_CLST_328	0	sanntis	40000	45853	RiPP	root:Host-associated:Mammals:Digestive system:Fecal	ERZ1764609_FASTA	mgnify	ERZ1764609.895-NODE-895-length-46530-cov-18.201420
111480	ERZ1764609_FASTA_CLST_331	0	sanntis	4764	16453	NRP	root:Host-associated:Mammals:Digestive system:Fecal	ERZ1764609_FASTA	mgnify	ERZ1764609.3638-NODE-3638-length-16823-cov-22.199785
111483	ERZ1764609_FASTA_CLST_334	10	sanntis	3	2884	Other	root:Host-associated:Mammals:Digestive system:Fecal	ERZ1764609_FASTA	mgnify	ERZ1764609.18309-NODE-18309-length-3346-cov-2.305074
111484	ERZ1764609_FASTA_CLST_335	1	sanntis	8063	31258	Other	root:Host-associated:Mammals:Digestive system:Fecal	ERZ1764609_FASTA	mgnify	ERZ1764609.1652-NODE-1652-length-31524-cov-32.234707
111485	ERZ1764609_FASTA_CLST_336	10	sanntis	2	10367	Polyketide	root:Host-associated:Mammals:Digestive system:Fecal	ERZ1764609_FASTA	mgnify	ERZ1764609.4005-NODE-4005-length-15407-cov-2.974270
111486	ERZ1764609_FASTA_CLST_337	0	sanntis	28548	36587	RiPP	root:Host-associated:Mammals:Digestive system:Fecal	ERZ1764609_FASTA	mgnify	ERZ1764609.1189-NODE-1189-length-38955-cov-6.314602
111488	ERZ1764609_FASTA_CLST_339	0	sanntis	122857	127693	RiPP	root:Host-associated:Mammals:Digestive system:Fecal	ERZ1764609_FASTA	mgnify	ERZ1764609.126-NODE-126-length-128976-cov-18.612034
111489	ERZ1764609_FASTA_CLST_340	0	sanntis	74102	92701	Saccharide	root:Host-associated:Mammals:Digestive system:Fecal	ERZ1764609_FASTA	mgnify	ERZ1764609.100-NODE-100-length-140579-cov-27.623132
111490	ERZ1764609_FASTA_CLST_341	10	sanntis	1	3978	Polyketide	root:Host-associated:Mammals:Digestive system:Fecal	ERZ1764609_FASTA	mgnify	ERZ1764609.10783-NODE-10783-length-5778-cov-5.866853
111491	ERZ1764609_FASTA_CLST_342	11	sanntis	3	3292	RiPP	root:Host-associated:Mammals:Digestive system:Fecal	ERZ1764609_FASTA	mgnify	ERZ1764609.18627-NODE-18627-length-3293-cov-2.796170
111493	ERZ1764609_FASTA_CLST_344	0	sanntis	4396	9114	NRP	root:Host-associated:Mammals:Digestive system:Fecal	ERZ1764609_FASTA	mgnify	ERZ1764609.808-NODE-808-length-49643-cov-6.106135
111494	ERZ1764609_FASTA_CLST_345	11	sanntis	2	3379	Other	root:Host-associated:Mammals:Digestive system:Fecal	ERZ1764609_FASTA	mgnify	ERZ1764609.18117-NODE-18117-length-3380-cov-2.681203
111495	ERZ1764609_FASTA_CLST_346	10	sanntis	229	14457	RiPP	root:Host-associated:Mammals:Digestive system:Fecal	ERZ1764609_FASTA	mgnify	ERZ1764609.977-NODE-977-length-43727-cov-26.723873
111498	ERZ1764609_FASTA_CLST_349	11	sanntis	3	10802	Other	root:Host-associated:Mammals:Digestive system:Fecal	ERZ1764609_FASTA	mgnify	ERZ1764609.5823-NODE-5823-length-10804-cov-9.607312
111499	ERZ1764609_FASTA_CLST_350	0	sanntis	6923	11915	Polyketide	root:Host-associated:Mammals:Digestive system:Fecal	ERZ1764609_FASTA	mgnify	ERZ1764609.250-NODE-250-length-91717-cov-37.287938
111506	ERZ1764609_FASTA_CLST_357	11	sanntis	132	3041	Polyketide	root:Host-associated:Mammals:Digestive system:Fecal	ERZ1764609_FASTA	mgnify	ERZ1764609.20141-NODE-20141-length-3043-cov-59.703815
111507	ERZ1764609_FASTA_CLST_358	10	sanntis	84	5353	NRP	root:Host-associated:Mammals:Digestive system:Fecal	ERZ1764609_FASTA	mgnify	ERZ1764609.1381-NODE-1381-length-35625-cov-21.878015
111508	ERZ1764609_FASTA_CLST_359	10	sanntis	101	14653	Saccharide	root:Host-associated:Mammals:Digestive system:Fecal	ERZ1764609_FASTA	mgnify	ERZ1764609.1601-NODE-1601-length-32353-cov-19.036999
111509	ERZ1764609_FASTA_CLST_360	0	sanntis	230028	251313	NRP|Polyketide	root:Host-associated:Mammals:Digestive system:Fecal	ERZ1764609_FASTA	mgnify	ERZ1764609.8-NODE-8-length-322690-cov-25.375458
111512	ERZ1764609_FASTA_CLST_363	0	sanntis	8110	18217	NRP	root:Host-associated:Mammals:Digestive system:Fecal	ERZ1764609_FASTA	mgnify	ERZ1764609.2436-NODE-2436-length-23797-cov-5.388889
111515	ERZ1764609_FASTA_CLST_366	10	sanntis	72	8362	RiPP	root:Host-associated:Mammals:Digestive system:Fecal	ERZ1764609_FASTA	mgnify	ERZ1764609.5305-NODE-5305-length-11899-cov-34.461162
111516	ERZ1764609_FASTA_CLST_367	0	sanntis	37702	43740	Other	root:Host-associated:Mammals:Digestive system:Fecal	ERZ1764609_FASTA	mgnify	ERZ1764609.708-NODE-708-length-53723-cov-6.672356
111517	ERZ1764609_FASTA_CLST_368	10	sanntis	105	15232	Saccharide	root:Host-associated:Mammals:Digestive system:Fecal	ERZ1764609_FASTA	mgnify	ERZ1764609.3909-NODE-3909-length-15792-cov-3.507403
111518	ERZ1764609_FASTA_CLST_369	10	sanntis	34	9510	Other	root:Host-associated:Mammals:Digestive system:Fecal	ERZ1764609_FASTA	mgnify	ERZ1764609.6450-NODE-6450-length-9834-cov-17.525105
111519	ERZ1764609_FASTA_CLST_370	1	sanntis	52634	67776	Saccharide	root:Host-associated:Mammals:Digestive system:Fecal	ERZ1764609_FASTA	mgnify	ERZ1764609.469-NODE-469-length-68192-cov-81.654079
111520	ERZ1764609_FASTA_CLST_371	1	sanntis	4783	10003	Saccharide	root:Host-associated:Mammals:Digestive system:Fecal	ERZ1764609_FASTA	mgnify	ERZ1764609.6264-NODE-6264-length-10113-cov-10.507656
111525	ERZ1764609_FASTA_CLST_376	10	sanntis	128	5144	RiPP	root:Host-associated:Mammals:Digestive system:Fecal	ERZ1764609_FASTA	mgnify	ERZ1764609.1692-NODE-1692-length-30910-cov-16.350413
111527	ERZ1764609_FASTA_CLST_378	0	sanntis	55205	78199	Saccharide	root:Host-associated:Mammals:Digestive system:Fecal	ERZ1764609_FASTA	mgnify	ERZ1764609.350-NODE-350-length-80070-cov-27.137337
111531	ERZ1764609_FASTA_CLST_382	0	sanntis	15440	32803	Other	root:Host-associated:Mammals:Digestive system:Fecal	ERZ1764609_FASTA	mgnify	ERZ1764609.585-NODE-585-length-60661-cov-36.948965
111532	ERZ1764609_FASTA_CLST_383	0	sanntis	44461	58751	Saccharide	root:Host-associated:Mammals:Digestive system:Fecal	ERZ1764609_FASTA	mgnify	ERZ1764609.319-NODE-319-length-83130-cov-36.963070
111533	ERZ1764609_FASTA_CLST_384	0	sanntis	30029	48381	Saccharide	root:Host-associated:Mammals:Digestive system:Fecal	ERZ1764609_FASTA	mgnify	ERZ1764609.799-NODE-799-length-49930-cov-20.469835
111535	ERZ1764609_FASTA_CLST_386	0	sanntis	21544	31979	Other	root:Host-associated:Mammals:Digestive system:Fecal	ERZ1764609_FASTA	mgnify	ERZ1764609.384-NODE-384-length-75701-cov-5.824274
111536	ERZ1764609_FASTA_CLST_387	11	sanntis	58	13586	Saccharide	root:Host-associated:Mammals:Digestive system:Fecal	ERZ1764609_FASTA	mgnify	ERZ1764609.4509-NODE-4509-length-13875-cov-4.269754
111537	ERZ1764609_FASTA_CLST_388	1	sanntis	12773	23833	NRP	root:Host-associated:Mammals:Digestive system:Fecal	ERZ1764609_FASTA	mgnify	ERZ1764609.2383-NODE-2383-length-24215-cov-24.734520
111538	ERZ1764609_FASTA_CLST_389	0	sanntis	76666	93580	Saccharide	root:Host-associated:Mammals:Digestive system:Fecal	ERZ1764609_FASTA	mgnify	ERZ1764609.188-NODE-188-length-104818-cov-98.262526
111539	ERZ1764609_FASTA_CLST_390	0	sanntis	2975	9133	RiPP	root:Host-associated:Mammals:Digestive system:Fecal	ERZ1764609_FASTA	mgnify	ERZ1764609.4780-NODE-4780-length-13169-cov-16.765365
111540	ERZ1764609_FASTA_CLST_391	0	sanntis	19472	35773	Saccharide	root:Host-associated:Mammals:Digestive system:Fecal	ERZ1764609_FASTA	mgnify	ERZ1764609.1302-NODE-1302-length-37087-cov-7.957064
111542	ERZ1764609_FASTA_CLST_393	1	sanntis	33646	85959	Saccharide	root:Host-associated:Mammals:Digestive system:Fecal	ERZ1764609_FASTA	mgnify	ERZ1764609.299-NODE-299-length-85961-cov-15.440214
111543	ERZ1764609_FASTA_CLST_394	11	sanntis	3	15130	Saccharide	root:Host-associated:Mammals:Digestive system:Fecal	ERZ1764609_FASTA	mgnify	ERZ1764609.3979-NODE-3979-length-15515-cov-3.554334
111544	ERZ1764609_FASTA_CLST_395	0	sanntis	39719	71942	Saccharide	root:Host-associated:Mammals:Digestive system:Fecal	ERZ1764609_FASTA	mgnify	ERZ1764609.277-NODE-277-length-88715-cov-10.396402
111545	ERZ1764609_FASTA_CLST_396	0	sanntis	4974	7871	Polyketide	root:Host-associated:Mammals:Digestive system:Fecal	ERZ1764609_FASTA	mgnify	ERZ1764609.3737-NODE-3737-length-16431-cov-3.131656
111547	ERZ1764609_FASTA_CLST_398	10	sanntis	3	13244	Saccharide	root:Host-associated:Mammals:Digestive system:Fecal	ERZ1764609_FASTA	mgnify	ERZ1764609.3407-NODE-3407-length-17733-cov-6.921541
111548	ERZ1764609_FASTA_CLST_399	10	sanntis	250	24377	Other	root:Host-associated:Mammals:Digestive system:Fecal	ERZ1764609_FASTA	mgnify	ERZ1764609.1301-NODE-1301-length-37093-cov-4.020816
111549	ERZ1764609_FASTA_CLST_400	0	sanntis	65045	71138	Polyketide	root:Host-associated:Mammals:Digestive system:Fecal	ERZ1764609_FASTA	mgnify	ERZ1764609.105-NODE-105-length-136679-cov-21.463959
111551	ERZ1764609_FASTA_CLST_402	1	sanntis	4630	22106	Saccharide	root:Host-associated:Mammals:Digestive system:Fecal	ERZ1764609_FASTA	mgnify	ERZ1764609.2633-NODE-2633-length-22106-cov-4.175230
111552	ERZ1764609_FASTA_CLST_403	10	sanntis	1	7400	RiPP	root:Host-associated:Mammals:Digestive system:Fecal	ERZ1764609_FASTA	mgnify	ERZ1764609.8135-NODE-8135-length-7699-cov-2.827970
111554	ERZ1764609_FASTA_CLST_405	0	sanntis	55752	69496	Saccharide	root:Host-associated:Mammals:Digestive system:Fecal	ERZ1764609_FASTA	mgnify	ERZ1764609.437-NODE-437-length-70733-cov-7.870455
111555	ERZ1764609_FASTA_CLST_406	0	sanntis	14600	25158	NRP	root:Host-associated:Mammals:Digestive system:Fecal	ERZ1764609_FASTA	mgnify	ERZ1764609.993-NODE-993-length-43280-cov-39.126385
111557	ERZ1764609_FASTA_CLST_408	0	sanntis	28240	59084	Other	root:Host-associated:Mammals:Digestive system:Fecal	ERZ1764609_FASTA	mgnify	ERZ1764609.174-NODE-174-length-107452-cov-13.086315
111559	ERZ1764609_FASTA_CLST_410	0	sanntis	5641	16254	NRP	root:Host-associated:Mammals:Digestive system:Fecal	ERZ1764609_FASTA	mgnify	ERZ1764609.1756-NODE-1756-length-30159-cov-4.638752
111561	ERZ1764609_FASTA_CLST_412	11	sanntis	323	3068	Other	root:Host-associated:Mammals:Digestive system:Fecal	ERZ1764609_FASTA	mgnify	ERZ1764609.19241-NODE-19241-length-3187-cov-2.004470
111562	ERZ1764609_FASTA_CLST_413	0	sanntis	27466	37968	Saccharide	root:Host-associated:Mammals:Digestive system:Fecal	ERZ1764609_FASTA	mgnify	ERZ1764609.128-NODE-128-length-128225-cov-5.590669
111563	ERZ1764609_FASTA_CLST_414	10	sanntis	2	5547	NRP	root:Host-associated:Mammals:Digestive system:Fecal	ERZ1764609_FASTA	mgnify	ERZ1764609.4684-NODE-4684-length-13427-cov-40.585627
111564	ERZ1764609_FASTA_CLST_415	0	sanntis	37038	60386	Other	root:Host-associated:Mammals:Digestive system:Fecal	ERZ1764609_FASTA	mgnify	ERZ1764609.302-NODE-302-length-85659-cov-11.089073
111565	ERZ1764609_FASTA_CLST_416	0	sanntis	164733	181253	NRP	root:Host-associated:Mammals:Digestive system:Fecal	ERZ1764609_FASTA	mgnify	ERZ1764609.18-NODE-18-length-264840-cov-6.017006
111566	ERZ1764609_FASTA_CLST_417	0	sanntis	197892	212766	Other	root:Host-associated:Mammals:Digestive system:Fecal	ERZ1764609_FASTA	mgnify	ERZ1764609.18-NODE-18-length-264840-cov-6.017006
111567	ERZ1764609_FASTA_CLST_418	10	sanntis	21	4192	Terpene	root:Host-associated:Mammals:Digestive system:Fecal	ERZ1764609_FASTA	mgnify	ERZ1764609.12200-NODE-12200-length-5099-cov-2.233941
111568	ERZ1764609_FASTA_CLST_419	10	sanntis	1	14673	Saccharide	root:Host-associated:Mammals:Digestive system:Fecal	ERZ1764609_FASTA	mgnify	ERZ1764609.1960-NODE-1960-length-27942-cov-3.391652
111569	ERZ1764609_FASTA_CLST_420	11	sanntis	1	6545	Saccharide	root:Host-associated:Mammals:Digestive system:Fecal	ERZ1764609_FASTA	mgnify	ERZ1764609.9552-NODE-9552-length-6546-cov-2.263288
111570	ERZ1764609_FASTA_CLST_421	11	sanntis	397	13552	Saccharide	root:Host-associated:Mammals:Digestive system:Fecal	ERZ1764609_FASTA	mgnify	ERZ1764609.4638-NODE-4638-length-13554-cov-10.361064
111572	ERZ1764609_FASTA_CLST_423	11	sanntis	2	3362	Polyketide	root:Host-associated:Mammals:Digestive system:Fecal	ERZ1764609_FASTA	mgnify	ERZ1764609.18217-NODE-18217-length-3362-cov-2.219837
111575	ERZ1764609_FASTA_CLST_426	0	sanntis	17685	26499	NRP	root:Host-associated:Mammals:Digestive system:Fecal	ERZ1764609_FASTA	mgnify	ERZ1764609.1956-NODE-1956-length-27967-cov-6.487998
111577	ERZ1764609_FASTA_CLST_428	11	sanntis	333	4489	RiPP	root:Host-associated:Mammals:Digestive system:Fecal	ERZ1764609_FASTA	mgnify	ERZ1764609.13671-NODE-13671-length-4523-cov-7.128917
111580	ERZ1764609_FASTA_CLST_431	1	sanntis	45910	49681	RiPP	root:Host-associated:Mammals:Digestive system:Fecal	ERZ1764609_FASTA	mgnify	ERZ1764609.806-NODE-806-length-49681-cov-27.222807
111582	ERZ1764609_FASTA_CLST_433	11	sanntis	3	5076	RiPP	root:Host-associated:Mammals:Digestive system:Fecal	ERZ1764609_FASTA	mgnify	ERZ1764609.12034-NODE-12034-length-5167-cov-58.961854
111583	ERZ1764609_FASTA_CLST_434	11	sanntis	2	4407	Polyketide	root:Host-associated:Mammals:Digestive system:Fecal	ERZ1764609_FASTA	mgnify	ERZ1764609.14002-NODE-14002-length-4409-cov-1.977722
111586	ERZ1764609_FASTA_CLST_437	0	sanntis	43834	88837	Saccharide	root:Host-associated:Mammals:Digestive system:Fecal	ERZ1764609_FASTA	mgnify	ERZ1764609.264-NODE-264-length-90483-cov-5.544112
111588	ERZ1764609_FASTA_CLST_439	0	sanntis	19879	55243	Saccharide	root:Host-associated:Mammals:Digestive system:Fecal	ERZ1764609_FASTA	mgnify	ERZ1764609.376-NODE-376-length-76933-cov-12.236036
111590	ERZ1764609_FASTA_CLST_441	11	sanntis	2	5496	Saccharide	root:Host-associated:Mammals:Digestive system:Fecal	ERZ1764609_FASTA	mgnify	ERZ1764609.11188-NODE-11188-length-5558-cov-2.204797
111592	ERZ1764609_FASTA_CLST_443	0	sanntis	8268	13582	Polyketide	root:Host-associated:Mammals:Digestive system:Fecal	ERZ1764609_FASTA	mgnify	ERZ1764609.1033-NODE-1033-length-42309-cov-43.330951
111594	ERZ1764609_FASTA_CLST_445	0	sanntis	100304	113355	RiPP	root:Host-associated:Mammals:Digestive system:Fecal	ERZ1764609_FASTA	mgnify	ERZ1764609.9-NODE-9-length-316570-cov-17.687358
111597	ERZ1764609_FASTA_CLST_448	1	sanntis	9747	14162	Polyketide	root:Host-associated:Mammals:Digestive system:Fecal	ERZ1764609_FASTA	mgnify	ERZ1764609.4351-NODE-4351-length-14304-cov-2.286266
111598	ERZ1764609_FASTA_CLST_449	0	sanntis	6762	20561	Saccharide	root:Host-associated:Mammals:Digestive system:Fecal	ERZ1764609_FASTA	mgnify	ERZ1764609.588-NODE-588-length-60540-cov-4.617641
111599	ERZ1764613_FASTA_CLST_0	11	sanntis	3	10370	Polyketide	root:Engineered:Wastewater:Nutrient removal:Biological phosphorus removal:Activated sludge	ERZ1764613_FASTA	mgnify	ERZ1764613.1450-NODE-1450-length-10372-cov-8.080622
111600	ERZ1764613_FASTA_CLST_1	1	sanntis	5931	9317	Terpene	root:Engineered:Wastewater:Nutrient removal:Biological phosphorus removal:Activated sludge	ERZ1764613_FASTA	mgnify	ERZ1764613.1656-NODE-1656-length-9486-cov-4.143692
111601	ERZ1764613_FASTA_CLST_2	10	sanntis	112	2790	RiPP	root:Engineered:Wastewater:Nutrient removal:Biological phosphorus removal:Activated sludge	ERZ1764613_FASTA	mgnify	ERZ1764613.10645-NODE-10645-length-3028-cov-1.732972
111603	ERZ1764613_FASTA_CLST_4	10	sanntis	2	5166	RiPP	root:Engineered:Wastewater:Nutrient removal:Biological phosphorus removal:Activated sludge	ERZ1764613_FASTA	mgnify	ERZ1764613.2676-NODE-2676-length-7196-cov-2.853912
111604	ERZ1764613_FASTA_CLST_5	11	sanntis	1	6950	RiPP	root:Engineered:Wastewater:Nutrient removal:Biological phosphorus removal:Activated sludge	ERZ1764613_FASTA	mgnify	ERZ1764613.2848-NODE-2848-length-6951-cov-2.715304
111605	ERZ1764613_FASTA_CLST_6	1	sanntis	5796	10417	NRP	root:Engineered:Wastewater:Nutrient removal:Biological phosphorus removal:Activated sludge	ERZ1764613_FASTA	mgnify	ERZ1764613.1431-NODE-1431-length-10418-cov-2.392419
111607	ERZ1764613_FASTA_CLST_8	11	sanntis	1	6360	Terpene	root:Engineered:Wastewater:Nutrient removal:Biological phosphorus removal:Activated sludge	ERZ1764613_FASTA	mgnify	ERZ1764613.3356-NODE-3356-length-6362-cov-2.299125
111608	ERZ1764613_FASTA_CLST_9	11	sanntis	2	3768	Polyketide	root:Engineered:Wastewater:Nutrient removal:Biological phosphorus removal:Activated sludge	ERZ1764613_FASTA	mgnify	ERZ1764613.7702-NODE-7702-length-3770-cov-2.164636
111610	ERZ1764613_FASTA_CLST_11	1	sanntis	3847	20879	Terpene	root:Engineered:Wastewater:Nutrient removal:Biological phosphorus removal:Activated sludge	ERZ1764613_FASTA	mgnify	ERZ1764613.404-NODE-404-length-20881-cov-6.765766
111612	ERZ1764613_FASTA_CLST_13	10	sanntis	2	1947	Polyketide	root:Engineered:Wastewater:Nutrient removal:Biological phosphorus removal:Activated sludge	ERZ1764613_FASTA	mgnify	ERZ1764613.441-NODE-441-length-20057-cov-11.488989
111613	ERZ1764613_FASTA_CLST_14	10	sanntis	3	5073	Other	root:Engineered:Wastewater:Nutrient removal:Biological phosphorus removal:Activated sludge	ERZ1764613_FASTA	mgnify	ERZ1764613.2997-NODE-2997-length-6763-cov-2.998654
111614	ERZ1764613_FASTA_CLST_15	0	sanntis	25931	34432	RiPP	root:Engineered:Wastewater:Nutrient removal:Biological phosphorus removal:Activated sludge	ERZ1764613_FASTA	mgnify	ERZ1764613.49-NODE-49-length-51287-cov-10.758856
111615	ERZ1764613_FASTA_CLST_16	11	sanntis	1	3474	Terpene	root:Engineered:Wastewater:Nutrient removal:Biological phosphorus removal:Activated sludge	ERZ1764613_FASTA	mgnify	ERZ1764613.8672-NODE-8672-length-3475-cov-4.409358
111616	ERZ1764613_FASTA_CLST_17	10	sanntis	2	4875	RiPP	root:Engineered:Wastewater:Nutrient removal:Biological phosphorus removal:Activated sludge	ERZ1764613_FASTA	mgnify	ERZ1764613.1511-NODE-1511-length-10083-cov-2.213372
111617	ERZ1764613_FASTA_CLST_18	11	sanntis	3	8877	Polyketide	root:Engineered:Wastewater:Nutrient removal:Biological phosphorus removal:Activated sludge	ERZ1764613_FASTA	mgnify	ERZ1764613.1854-NODE-1854-length-8878-cov-4.463243
111618	ERZ1764613_FASTA_CLST_19	10	sanntis	1	5565	NRP	root:Engineered:Wastewater:Nutrient removal:Biological phosphorus removal:Activated sludge	ERZ1764613_FASTA	mgnify	ERZ1764613.2028-NODE-2028-length-8394-cov-6.049056
111620	ERZ1764613_FASTA_CLST_21	11	sanntis	2	20721	Saccharide	root:Engineered:Wastewater:Nutrient removal:Biological phosphorus removal:Activated sludge	ERZ1764613_FASTA	mgnify	ERZ1764613.409-NODE-409-length-20775-cov-4.188569
111621	ERZ1764613_FASTA_CLST_22	0	sanntis	6262	14229	Other	root:Engineered:Wastewater:Nutrient removal:Biological phosphorus removal:Activated sludge	ERZ1764613_FASTA	mgnify	ERZ1764613.779-NODE-779-length-14791-cov-10.757238
111623	ERZ1764613_FASTA_CLST_24	11	sanntis	1	5962	Polyketide	root:Engineered:Wastewater:Nutrient removal:Biological phosphorus removal:Activated sludge	ERZ1764613_FASTA	mgnify	ERZ1764613.3749-NODE-3749-length-5962-cov-2.920306
111625	ERZ1764613_FASTA_CLST_26	11	sanntis	1	4596	Polyketide	root:Engineered:Wastewater:Nutrient removal:Biological phosphorus removal:Activated sludge	ERZ1764613_FASTA	mgnify	ERZ1764613.5737-NODE-5737-length-4596-cov-1.813897
111626	ERZ1764613_FASTA_CLST_27	10	sanntis	54	6282	RiPP	root:Engineered:Wastewater:Nutrient removal:Biological phosphorus removal:Activated sludge	ERZ1764613_FASTA	mgnify	ERZ1764613.2016-NODE-2016-length-8422-cov-5.554943
111628	ERZ1764613_FASTA_CLST_29	1	sanntis	18118	25831	Other	root:Engineered:Wastewater:Nutrient removal:Biological phosphorus removal:Activated sludge	ERZ1764613_FASTA	mgnify	ERZ1764613.257-NODE-257-length-25884-cov-4.701166
111631	ERZ1764613_FASTA_CLST_32	11	sanntis	2	12831	Terpene	root:Engineered:Wastewater:Nutrient removal:Biological phosphorus removal:Activated sludge	ERZ1764613_FASTA	mgnify	ERZ1764613.991-NODE-991-length-12833-cov-9.276576
111633	ERZ1764613_FASTA_CLST_34	11	sanntis	75	4122	Polyketide	root:Engineered:Wastewater:Nutrient removal:Biological phosphorus removal:Activated sludge	ERZ1764613_FASTA	mgnify	ERZ1764613.6771-NODE-6771-length-4123-cov-2.332180
111635	ERZ1764613_FASTA_CLST_36	11	sanntis	1	7807	Terpene	root:Engineered:Wastewater:Nutrient removal:Biological phosphorus removal:Activated sludge	ERZ1764613_FASTA	mgnify	ERZ1764613.2301-NODE-2301-length-7808-cov-5.174363
111636	ERZ1764613_FASTA_CLST_37	11	sanntis	2	11402	Polyketide	root:Engineered:Wastewater:Nutrient removal:Biological phosphorus removal:Activated sludge	ERZ1764613_FASTA	mgnify	ERZ1764613.1223-NODE-1223-length-11403-cov-7.982606
111639	ERZ1764613_FASTA_CLST_40	10	sanntis	3	4726	NRP	root:Engineered:Wastewater:Nutrient removal:Biological phosphorus removal:Activated sludge	ERZ1764613_FASTA	mgnify	ERZ1764613.3085-NODE-3085-length-6662-cov-3.480182
111641	ERZ1764613_FASTA_CLST_42	0	sanntis	20739	23775	Other	root:Engineered:Wastewater:Nutrient removal:Biological phosphorus removal:Activated sludge	ERZ1764613_FASTA	mgnify	ERZ1764613.86-NODE-86-length-40223-cov-3.981767
111642	ERZ1764613_FASTA_CLST_43	11	sanntis	2	5062	RiPP	root:Engineered:Wastewater:Nutrient removal:Biological phosphorus removal:Activated sludge	ERZ1764613_FASTA	mgnify	ERZ1764613.4824-NODE-4824-length-5117-cov-5.343849
111643	ERZ1764613_FASTA_CLST_44	11	sanntis	2	3684	Terpene	root:Engineered:Wastewater:Nutrient removal:Biological phosphorus removal:Activated sludge	ERZ1764613_FASTA	mgnify	ERZ1764613.7365-NODE-7365-length-3886-cov-1.966395
111644	ERZ1764613_FASTA_CLST_45	10	sanntis	3	6067	RiPP	root:Engineered:Wastewater:Nutrient removal:Biological phosphorus removal:Activated sludge	ERZ1764613_FASTA	mgnify	ERZ1764613.2438-NODE-2438-length-7562-cov-5.239011
111645	ERZ1764613_FASTA_CLST_46	11	sanntis	1	6290	NRP|Polyketide	root:Engineered:Wastewater:Nutrient removal:Biological phosphorus removal:Activated sludge	ERZ1764613_FASTA	mgnify	ERZ1764613.3419-NODE-3419-length-6292-cov-2.396621
111647	ERZ1764613_FASTA_CLST_48	11	sanntis	3	3299	NRP	root:Engineered:Wastewater:Nutrient removal:Biological phosphorus removal:Activated sludge	ERZ1764613_FASTA	mgnify	ERZ1764613.9337-NODE-9337-length-3301-cov-1.714020
111650	ERZ1764613_FASTA_CLST_51	11	sanntis	1	12107	NRP	root:Engineered:Wastewater:Nutrient removal:Biological phosphorus removal:Activated sludge	ERZ1764613_FASTA	mgnify	ERZ1764613.1112-NODE-1112-length-12108-cov-3.182362
111651	ERZ1764613_FASTA_CLST_52	11	sanntis	42	9329	Other	root:Engineered:Wastewater:Nutrient removal:Biological phosphorus removal:Activated sludge	ERZ1764613_FASTA	mgnify	ERZ1764613.1703-NODE-1703-length-9330-cov-4.079218
111653	ERZ1764613_FASTA_CLST_54	10	sanntis	2	7605	Polyketide	root:Engineered:Wastewater:Nutrient removal:Biological phosphorus removal:Activated sludge	ERZ1764613_FASTA	mgnify	ERZ1764613.2328-NODE-2328-length-7768-cov-6.073332
111654	ERZ1764613_FASTA_CLST_55	0	sanntis	3633	8762	Saccharide	root:Engineered:Wastewater:Nutrient removal:Biological phosphorus removal:Activated sludge	ERZ1764613_FASTA	mgnify	ERZ1764613.381-NODE-381-length-21351-cov-7.743866
111655	ERZ1764613_FASTA_CLST_56	10	sanntis	18	6061	NRP	root:Engineered:Wastewater:Nutrient removal:Biological phosphorus removal:Activated sludge	ERZ1764613_FASTA	mgnify	ERZ1764613.351-NODE-351-length-22374-cov-6.506256
111656	ERZ1764613_FASTA_CLST_57	11	sanntis	1	3257	Terpene	root:Engineered:Wastewater:Nutrient removal:Biological phosphorus removal:Activated sludge	ERZ1764613_FASTA	mgnify	ERZ1764613.9498-NODE-9498-length-3259-cov-1.521056
111658	ERZ1764613_FASTA_CLST_59	0	sanntis	11713	20865	Terpene	root:Engineered:Wastewater:Nutrient removal:Biological phosphorus removal:Activated sludge	ERZ1764613_FASTA	mgnify	ERZ1764613.155-NODE-155-length-32412-cov-4.673295
111660	ERZ1764613_FASTA_CLST_61	10	sanntis	3	5818	Polyketide	root:Engineered:Wastewater:Nutrient removal:Biological phosphorus removal:Activated sludge	ERZ1764613_FASTA	mgnify	ERZ1764613.3515-NODE-3515-length-6196-cov-2.631476
111662	ERZ1764613_FASTA_CLST_63	11	sanntis	105	10619	NRP	root:Engineered:Wastewater:Nutrient removal:Biological phosphorus removal:Activated sludge	ERZ1764613_FASTA	mgnify	ERZ1764613.1366-NODE-1366-length-10716-cov-5.786728
111664	ERZ1764613_FASTA_CLST_65	0	sanntis	54966	60604	Terpene	root:Engineered:Wastewater:Nutrient removal:Biological phosphorus removal:Activated sludge	ERZ1764613_FASTA	mgnify	ERZ1764613.17-NODE-17-length-64647-cov-9.723432
111665	ERZ1764613_FASTA_CLST_66	1	sanntis	22865	26864	Polyketide	root:Engineered:Wastewater:Nutrient removal:Biological phosphorus removal:Activated sludge	ERZ1764613_FASTA	mgnify	ERZ1764613.236-NODE-236-length-26866-cov-7.723245
111666	ERZ1764613_FASTA_CLST_67	11	sanntis	2	5971	Polyketide	root:Engineered:Wastewater:Nutrient removal:Biological phosphorus removal:Activated sludge	ERZ1764613_FASTA	mgnify	ERZ1764613.3738-NODE-3738-length-5972-cov-3.055301
111668	ERZ1764613_FASTA_CLST_69	11	sanntis	2	7585	NRP	root:Engineered:Wastewater:Nutrient removal:Biological phosphorus removal:Activated sludge	ERZ1764613_FASTA	mgnify	ERZ1764613.2419-NODE-2419-length-7587-cov-5.512783
111671	ERZ1764613_FASTA_CLST_72	11	sanntis	2	5333	Polyketide	root:Engineered:Wastewater:Nutrient removal:Biological phosphorus removal:Activated sludge	ERZ1764613_FASTA	mgnify	ERZ1764613.4544-NODE-4544-length-5333-cov-6.972793
111673	ERZ1764613_FASTA_CLST_74	10	sanntis	1	4141	Polyketide	root:Engineered:Wastewater:Nutrient removal:Biological phosphorus removal:Activated sludge	ERZ1764613_FASTA	mgnify	ERZ1764613.3449-NODE-3449-length-6263-cov-5.468639
111674	ERZ1764613_FASTA_CLST_75	11	sanntis	1	4328	NRP	root:Engineered:Wastewater:Nutrient removal:Biological phosphorus removal:Activated sludge	ERZ1764613_FASTA	mgnify	ERZ1764613.6265-NODE-6265-length-4329-cov-1.792333
111676	ERZ1764613_FASTA_CLST_77	0	sanntis	8177	13971	Polyketide	root:Engineered:Wastewater:Nutrient removal:Biological phosphorus removal:Activated sludge	ERZ1764613_FASTA	mgnify	ERZ1764613.33-NODE-33-length-55372-cov-4.775622
111677	ERZ1764613_FASTA_CLST_78	11	sanntis	2	6530	RiPP	root:Engineered:Wastewater:Nutrient removal:Biological phosphorus removal:Activated sludge	ERZ1764613_FASTA	mgnify	ERZ1764613.3193-NODE-3193-length-6532-cov-4.328273
111679	ERZ1764613_FASTA_CLST_80	1	sanntis	7526	17073	Saccharide	root:Engineered:Wastewater:Nutrient removal:Biological phosphorus removal:Activated sludge	ERZ1764613_FASTA	mgnify	ERZ1764613.605-NODE-605-length-17075-cov-3.626838
111680	ERZ1764613_FASTA_CLST_81	10	sanntis	2	4584	RiPP	root:Engineered:Wastewater:Nutrient removal:Biological phosphorus removal:Activated sludge	ERZ1764613_FASTA	mgnify	ERZ1764613.5370-NODE-5370-length-4797-cov-3.220339
111682	ERZ1764613_FASTA_CLST_83	11	sanntis	3	7558	Polyketide	root:Engineered:Wastewater:Nutrient removal:Biological phosphorus removal:Activated sludge	ERZ1764613_FASTA	mgnify	ERZ1764613.2441-NODE-2441-length-7559-cov-2.736835
111684	ERZ1764613_FASTA_CLST_85	11	sanntis	3	6085	NRP	root:Engineered:Wastewater:Nutrient removal:Biological phosphorus removal:Activated sludge	ERZ1764613_FASTA	mgnify	ERZ1764613.3619-NODE-3619-length-6085-cov-2.131325
111686	ERZ1764613_FASTA_CLST_87	0	sanntis	4738	22062	RiPP	root:Engineered:Wastewater:Nutrient removal:Biological phosphorus removal:Activated sludge	ERZ1764613_FASTA	mgnify	ERZ1764613.89-NODE-89-length-39839-cov-7.648660
111688	ERZ1764613_FASTA_CLST_89	1	sanntis	2371	3673	Polyketide	root:Engineered:Wastewater:Nutrient removal:Biological phosphorus removal:Activated sludge	ERZ1764613_FASTA	mgnify	ERZ1764613.7988-NODE-7988-length-3674-cov-1.544899
111689	ERZ1764613_FASTA_CLST_90	0	sanntis	6470	10216	Terpene	root:Engineered:Wastewater:Nutrient removal:Biological phosphorus removal:Activated sludge	ERZ1764613_FASTA	mgnify	ERZ1764613.758-NODE-758-length-15013-cov-4.899103
111690	ERZ1764613_FASTA_CLST_91	11	sanntis	29	5737	Polyketide	root:Engineered:Wastewater:Nutrient removal:Biological phosphorus removal:Activated sludge	ERZ1764613_FASTA	mgnify	ERZ1764613.4003-NODE-4003-length-5738-cov-2.618972
111691	ERZ1764613_FASTA_CLST_92	10	sanntis	2	5062	Terpene	root:Engineered:Wastewater:Nutrient removal:Biological phosphorus removal:Activated sludge	ERZ1764613_FASTA	mgnify	ERZ1764613.1097-NODE-1097-length-12193-cov-3.854738
111692	ERZ1764613_FASTA_CLST_93	10	sanntis	1	9841	RiPP	root:Engineered:Wastewater:Nutrient removal:Biological phosphorus removal:Activated sludge	ERZ1764613_FASTA	mgnify	ERZ1764613.1468-NODE-1468-length-10277-cov-3.374902
111693	ERZ1764613_FASTA_CLST_94	11	sanntis	2	6176	NRP	root:Engineered:Wastewater:Nutrient removal:Biological phosphorus removal:Activated sludge	ERZ1764613_FASTA	mgnify	ERZ1764613.3223-NODE-3223-length-6504-cov-2.056325
111695	ERZ1764613_FASTA_CLST_96	11	sanntis	185	6083	Terpene	root:Engineered:Wastewater:Nutrient removal:Biological phosphorus removal:Activated sludge	ERZ1764613_FASTA	mgnify	ERZ1764613.3623-NODE-3623-length-6084-cov-3.129516
111698	ERZ1764613_FASTA_CLST_99	10	sanntis	1	2894	NRP	root:Engineered:Wastewater:Nutrient removal:Biological phosphorus removal:Activated sludge	ERZ1764613_FASTA	mgnify	ERZ1764613.10049-NODE-10049-length-3143-cov-1.974560
111700	ERZ1764613_FASTA_CLST_101	11	sanntis	2	5640	Terpene	root:Engineered:Wastewater:Nutrient removal:Biological phosphorus removal:Activated sludge	ERZ1764613_FASTA	mgnify	ERZ1764613.3887-NODE-3887-length-5832-cov-4.457515
111703	ERZ1764613_FASTA_CLST_104	11	sanntis	1	12258	Saccharide	root:Engineered:Wastewater:Nutrient removal:Biological phosphorus removal:Activated sludge	ERZ1764613_FASTA	mgnify	ERZ1764613.1082-NODE-1082-length-12297-cov-5.694026
111704	ERZ1764613_FASTA_CLST_105	11	sanntis	3	16900	Polyketide	root:Engineered:Wastewater:Nutrient removal:Biological phosphorus removal:Activated sludge	ERZ1764613_FASTA	mgnify	ERZ1764613.617-NODE-617-length-16902-cov-3.876850
111705	ERZ1764613_FASTA_CLST_106	0	sanntis	16206	38251	Polyketide	root:Engineered:Wastewater:Nutrient removal:Biological phosphorus removal:Activated sludge	ERZ1764613_FASTA	mgnify	ERZ1764613.102-NODE-102-length-38442-cov-6.195699
111707	ERZ1764613_FASTA_CLST_108	11	sanntis	2	3438	Polyketide	root:Engineered:Wastewater:Nutrient removal:Biological phosphorus removal:Activated sludge	ERZ1764613_FASTA	mgnify	ERZ1764613.8810-NODE-8810-length-3438-cov-2.526034
111708	ERZ1764613_FASTA_CLST_109	1	sanntis	16293	19539	Terpene	root:Engineered:Wastewater:Nutrient removal:Biological phosphorus removal:Activated sludge	ERZ1764613_FASTA	mgnify	ERZ1764613.470-NODE-470-length-19539-cov-12.203371
111710	ERZ1764613_FASTA_CLST_111	10	sanntis	3	9825	Polyketide	root:Engineered:Wastewater:Nutrient removal:Biological phosphorus removal:Activated sludge	ERZ1764613_FASTA	mgnify	ERZ1764613.1547-NODE-1547-length-9936-cov-3.418907
111711	ERZ1764613_FASTA_CLST_112	11	sanntis	2	5566	Terpene	root:Engineered:Wastewater:Nutrient removal:Biological phosphorus removal:Activated sludge	ERZ1764613_FASTA	mgnify	ERZ1764613.4212-NODE-4212-length-5567-cov-3.984335
111712	ERZ1764613_FASTA_CLST_113	0	sanntis	2456	4337	Other	root:Engineered:Wastewater:Nutrient removal:Biological phosphorus removal:Activated sludge	ERZ1764613_FASTA	mgnify	ERZ1764613.1184-NODE-1184-length-11634-cov-5.881976
111713	ERZ1764613_FASTA_CLST_114	10	sanntis	3	2611	Terpene	root:Engineered:Wastewater:Nutrient removal:Biological phosphorus removal:Activated sludge	ERZ1764613_FASTA	mgnify	ERZ1764613.10722-NODE-10722-length-3012-cov-3.391823
111714	ERZ1764613_FASTA_CLST_115	11	sanntis	3	4689	Polyketide	root:Engineered:Wastewater:Nutrient removal:Biological phosphorus removal:Activated sludge	ERZ1764613_FASTA	mgnify	ERZ1764613.5548-NODE-5548-length-4690-cov-4.035552
111716	ERZ1764613_FASTA_CLST_117	10	sanntis	3	8526	Terpene	root:Engineered:Wastewater:Nutrient removal:Biological phosphorus removal:Activated sludge	ERZ1764613_FASTA	mgnify	ERZ1764613.1815-NODE-1815-length-8996-cov-6.905034
111718	ERZ1764613_FASTA_CLST_119	0	sanntis	5312	12006	RiPP	root:Engineered:Wastewater:Nutrient removal:Biological phosphorus removal:Activated sludge	ERZ1764613_FASTA	mgnify	ERZ1764613.407-NODE-407-length-20795-cov-9.015446
111720	ERZ1764613_FASTA_CLST_121	1	sanntis	3875	11442	Terpene	root:Engineered:Wastewater:Nutrient removal:Biological phosphorus removal:Activated sludge	ERZ1764613_FASTA	mgnify	ERZ1764613.1207-NODE-1207-length-11475-cov-2.287068
111722	ERZ1764613_FASTA_CLST_123	11	sanntis	2	8137	Terpene	root:Engineered:Wastewater:Nutrient removal:Biological phosphorus removal:Activated sludge	ERZ1764613_FASTA	mgnify	ERZ1764613.2075-NODE-2075-length-8285-cov-6.963450
111724	ERZ1764613_FASTA_CLST_125	10	sanntis	2	3208	NRP	root:Engineered:Wastewater:Nutrient removal:Biological phosphorus removal:Activated sludge	ERZ1764613_FASTA	mgnify	ERZ1764613.3633-NODE-3633-length-6079-cov-3.958514
111725	ERZ1764613_FASTA_CLST_126	1	sanntis	48099	65604	Polyketide	root:Engineered:Wastewater:Nutrient removal:Biological phosphorus removal:Activated sludge	ERZ1764613_FASTA	mgnify	ERZ1764613.14-NODE-14-length-65605-cov-8.317376
111726	ERZ1764613_FASTA_CLST_127	11	sanntis	2	4609	NRP	root:Engineered:Wastewater:Nutrient removal:Biological phosphorus removal:Activated sludge	ERZ1764613_FASTA	mgnify	ERZ1764613.5593-NODE-5593-length-4670-cov-2.513825
111728	ERZ1764613_FASTA_CLST_129	11	sanntis	1	4511	Polyketide	root:Engineered:Wastewater:Nutrient removal:Biological phosphorus removal:Activated sludge	ERZ1764613_FASTA	mgnify	ERZ1764613.5904-NODE-5904-length-4511-cov-1.969102
111732	ERZ1764613_FASTA_CLST_133	11	sanntis	1	5901	Terpene	root:Engineered:Wastewater:Nutrient removal:Biological phosphorus removal:Activated sludge	ERZ1764613_FASTA	mgnify	ERZ1764613.3815-NODE-3815-length-5902-cov-5.265579
111734	ERZ1764613_FASTA_CLST_135	10	sanntis	1	11009	Polyketide	root:Engineered:Wastewater:Nutrient removal:Biological phosphorus removal:Activated sludge	ERZ1764613_FASTA	mgnify	ERZ1764613.684-NODE-684-length-15925-cov-7.050858
111737	ERZ1764613_FASTA_CLST_138	10	sanntis	1	11181	Saccharide	root:Engineered:Wastewater:Nutrient removal:Biological phosphorus removal:Activated sludge	ERZ1764613_FASTA	mgnify	ERZ1764613.299-NODE-299-length-24189-cov-4.541349
111738	ERZ1764613_FASTA_CLST_139	11	sanntis	1	6302	Polyketide	root:Engineered:Wastewater:Nutrient removal:Biological phosphorus removal:Activated sludge	ERZ1764613_FASTA	mgnify	ERZ1764613.3410-NODE-3410-length-6303-cov-2.958400
111740	ERZ1764613_FASTA_CLST_141	11	sanntis	1	4548	Terpene	root:Engineered:Wastewater:Nutrient removal:Biological phosphorus removal:Activated sludge	ERZ1764613_FASTA	mgnify	ERZ1764613.5826-NODE-5826-length-4550-cov-2.932484
111741	ERZ1764613_FASTA_CLST_142	11	sanntis	3	5728	Polyketide	root:Engineered:Wastewater:Nutrient removal:Biological phosphorus removal:Activated sludge	ERZ1764613_FASTA	mgnify	ERZ1764613.4011-NODE-4011-length-5729-cov-3.504423
111742	ERZ1764613_FASTA_CLST_143	11	sanntis	2	4449	Polyketide	root:Engineered:Wastewater:Nutrient removal:Biological phosphorus removal:Activated sludge	ERZ1764613_FASTA	mgnify	ERZ1764613.6017-NODE-6017-length-4450-cov-2.954036
111743	ERZ1764613_FASTA_CLST_144	11	sanntis	2	3888	NRP	root:Engineered:Wastewater:Nutrient removal:Biological phosphorus removal:Activated sludge	ERZ1764613_FASTA	mgnify	ERZ1764613.7355-NODE-7355-length-3889-cov-2.789349
111745	ERZ1764613_FASTA_CLST_146	11	sanntis	3	9705	Polyketide	root:Engineered:Wastewater:Nutrient removal:Biological phosphorus removal:Activated sludge	ERZ1764613_FASTA	mgnify	ERZ1764613.1597-NODE-1597-length-9707-cov-2.188993
111748	ERZ1764613_FASTA_CLST_149	10	sanntis	1	5008	RiPP	root:Engineered:Wastewater:Nutrient removal:Biological phosphorus removal:Activated sludge	ERZ1764613_FASTA	mgnify	ERZ1764613.3075-NODE-3075-length-6675-cov-5.681722
111749	ERZ1764613_FASTA_CLST_150	10	sanntis	28	3480	Polyketide	root:Engineered:Wastewater:Nutrient removal:Biological phosphorus removal:Activated sludge	ERZ1764613_FASTA	mgnify	ERZ1764613.7539-NODE-7539-length-3828-cov-2.578512
111750	ERZ1764613_FASTA_CLST_151	11	sanntis	119	9716	Saccharide	root:Engineered:Wastewater:Nutrient removal:Biological phosphorus removal:Activated sludge	ERZ1764613_FASTA	mgnify	ERZ1764613.1595-NODE-1595-length-9716-cov-4.362693
111751	ERZ1764613_FASTA_CLST_152	10	sanntis	1	4420	NRP	root:Engineered:Wastewater:Nutrient removal:Biological phosphorus removal:Activated sludge	ERZ1764613_FASTA	mgnify	ERZ1764613.5288-NODE-5288-length-4832-cov-1.922187
111752	ERZ1764613_FASTA_CLST_153	0	sanntis	8889	17254	RiPP	root:Engineered:Wastewater:Nutrient removal:Biological phosphorus removal:Activated sludge	ERZ1764613_FASTA	mgnify	ERZ1764613.560-NODE-560-length-17834-cov-5.029735
111753	ERZ1764613_FASTA_CLST_154	0	sanntis	62771	75003	Other	root:Engineered:Wastewater:Nutrient removal:Biological phosphorus removal:Activated sludge	ERZ1764613_FASTA	mgnify	ERZ1764613.10-NODE-10-length-75244-cov-4.566020
111754	ERZ1764613_FASTA_CLST_155	0	sanntis	14241	17484	RiPP	root:Engineered:Wastewater:Nutrient removal:Biological phosphorus removal:Activated sludge	ERZ1764613_FASTA	mgnify	ERZ1764613.160-NODE-160-length-31715-cov-7.945129
111756	ERZ1764613_FASTA_CLST_157	10	sanntis	3	4095	Polyketide	root:Engineered:Wastewater:Nutrient removal:Biological phosphorus removal:Activated sludge	ERZ1764613_FASTA	mgnify	ERZ1764613.4481-NODE-4481-length-5373-cov-2.243958
111758	ERZ1764613_FASTA_CLST_159	11	sanntis	2	7677	NRP	root:Engineered:Wastewater:Nutrient removal:Biological phosphorus removal:Activated sludge	ERZ1764613_FASTA	mgnify	ERZ1764613.2371-NODE-2371-length-7677-cov-2.344868
111760	ERZ1764613_FASTA_CLST_161	11	sanntis	1	10109	RiPP	root:Engineered:Wastewater:Nutrient removal:Biological phosphorus removal:Activated sludge	ERZ1764613_FASTA	mgnify	ERZ1764613.1482-NODE-1482-length-10215-cov-3.170349
111761	ERZ1764613_FASTA_CLST_162	10	sanntis	3	3360	RiPP	root:Engineered:Wastewater:Nutrient removal:Biological phosphorus removal:Activated sludge	ERZ1764613_FASTA	mgnify	ERZ1764613.6978-NODE-6978-length-4033-cov-1.993680
111762	ERZ1764613_FASTA_CLST_163	11	sanntis	48	4650	Polyketide	root:Engineered:Wastewater:Nutrient removal:Biological phosphorus removal:Activated sludge	ERZ1764613_FASTA	mgnify	ERZ1764613.5626-NODE-5626-length-4651-cov-1.797333
111764	ERZ1764613_FASTA_CLST_165	10	sanntis	3	2822	RiPP	root:Engineered:Wastewater:Nutrient removal:Biological phosphorus removal:Activated sludge	ERZ1764613_FASTA	mgnify	ERZ1764613.9676-NODE-9676-length-3224-cov-2.393391
111766	ERZ1764613_FASTA_CLST_167	10	sanntis	3	3691	RiPP	root:Engineered:Wastewater:Nutrient removal:Biological phosphorus removal:Activated sludge	ERZ1764613_FASTA	mgnify	ERZ1764613.4263-NODE-4263-length-5530-cov-2.984412
111768	ERZ1764613_FASTA_CLST_169	10	sanntis	2	13843	RiPP	root:Engineered:Wastewater:Nutrient removal:Biological phosphorus removal:Activated sludge	ERZ1764613_FASTA	mgnify	ERZ1764613.817-NODE-817-length-14403-cov-8.343850
111771	ERZ1764613_FASTA_CLST_172	11	sanntis	3	4129	NRP	root:Engineered:Wastewater:Nutrient removal:Biological phosphorus removal:Activated sludge	ERZ1764613_FASTA	mgnify	ERZ1764613.6755-NODE-6755-length-4129-cov-3.420780
111773	ERZ1764613_FASTA_CLST_174	10	sanntis	48	3832	Polyketide	root:Engineered:Wastewater:Nutrient removal:Biological phosphorus removal:Activated sludge	ERZ1764613_FASTA	mgnify	ERZ1764613.6832-NODE-6832-length-4094-cov-2.284790
111775	ERZ1764613_FASTA_CLST_176	11	sanntis	237	20140	NRP|Other|Polyketide	root:Engineered:Wastewater:Nutrient removal:Biological phosphorus removal:Activated sludge	ERZ1764613_FASTA	mgnify	ERZ1764613.431-NODE-431-length-20194-cov-5.279415
111776	ERZ1764613_FASTA_CLST_177	11	sanntis	3	5001	Polyketide	root:Engineered:Wastewater:Nutrient removal:Biological phosphorus removal:Activated sludge	ERZ1764613_FASTA	mgnify	ERZ1764613.5008-NODE-5008-length-5002-cov-2.483452
111778	ERZ1764613_FASTA_CLST_179	11	sanntis	1	14951	Polyketide	root:Engineered:Wastewater:Nutrient removal:Biological phosphorus removal:Activated sludge	ERZ1764613_FASTA	mgnify	ERZ1764613.762-NODE-762-length-14952-cov-4.092101
111781	ERZ1764613_FASTA_CLST_182	11	sanntis	1	3405	Polyketide	root:Engineered:Wastewater:Nutrient removal:Biological phosphorus removal:Activated sludge	ERZ1764613_FASTA	mgnify	ERZ1764613.8946-NODE-8946-length-3406-cov-2.531391
111782	ERZ1764613_FASTA_CLST_183	10	sanntis	2	36882	Saccharide	root:Engineered:Wastewater:Nutrient removal:Biological phosphorus removal:Activated sludge	ERZ1764613_FASTA	mgnify	ERZ1764613.51-NODE-51-length-48212-cov-6.097663
111783	ERZ1764613_FASTA_CLST_184	11	sanntis	2	3258	NRP	root:Engineered:Wastewater:Nutrient removal:Biological phosphorus removal:Activated sludge	ERZ1764613_FASTA	mgnify	ERZ1764613.9496-NODE-9496-length-3259-cov-2.579824
111785	ERZ1764613_FASTA_CLST_186	11	sanntis	323	3178	Terpene	root:Engineered:Wastewater:Nutrient removal:Biological phosphorus removal:Activated sludge	ERZ1764613_FASTA	mgnify	ERZ1764613.9885-NODE-9885-length-3179-cov-2.371051
111787	ERZ1764613_FASTA_CLST_188	10	sanntis	2	3945	Terpene	root:Engineered:Wastewater:Nutrient removal:Biological phosphorus removal:Activated sludge	ERZ1764613_FASTA	mgnify	ERZ1764613.105-NODE-105-length-38151-cov-12.623917
111789	ERZ1764613_FASTA_CLST_190	11	sanntis	3	9137	Polyketide	root:Engineered:Wastewater:Nutrient removal:Biological phosphorus removal:Activated sludge	ERZ1764613_FASTA	mgnify	ERZ1764613.1770-NODE-1770-length-9139-cov-2.914588
111791	ERZ1764613_FASTA_CLST_192	11	sanntis	3	5449	Terpene	root:Engineered:Wastewater:Nutrient removal:Biological phosphorus removal:Activated sludge	ERZ1764613_FASTA	mgnify	ERZ1764613.4358-NODE-4358-length-5449-cov-4.156739
111793	ERZ1764613_FASTA_CLST_194	10	sanntis	2	1611	Terpene	root:Engineered:Wastewater:Nutrient removal:Biological phosphorus removal:Activated sludge	ERZ1764613_FASTA	mgnify	ERZ1764613.7430-NODE-7430-length-3864-cov-2.360180
111796	ERZ1764613_FASTA_CLST_197	11	sanntis	1	5653	Polyketide	root:Engineered:Wastewater:Nutrient removal:Biological phosphorus removal:Activated sludge	ERZ1764613_FASTA	mgnify	ERZ1764613.3981-NODE-3981-length-5756-cov-2.397605
111797	ERZ1764613_FASTA_CLST_198	0	sanntis	27228	32053	Other	root:Engineered:Wastewater:Nutrient removal:Biological phosphorus removal:Activated sludge	ERZ1764613_FASTA	mgnify	ERZ1764613.39-NODE-39-length-53277-cov-6.861992
111798	ERZ1764613_FASTA_CLST_199	11	sanntis	76	5947	NRP	root:Engineered:Wastewater:Nutrient removal:Biological phosphorus removal:Activated sludge	ERZ1764613_FASTA	mgnify	ERZ1764613.3755-NODE-3755-length-5949-cov-2.750000
111801	ERZ1764613_FASTA_CLST_202	11	sanntis	1	3142	Polyketide	root:Engineered:Wastewater:Nutrient removal:Biological phosphorus removal:Activated sludge	ERZ1764613_FASTA	mgnify	ERZ1764613.10051-NODE-10051-length-3143-cov-1.668624
111803	ERZ1764613_FASTA_CLST_204	11	sanntis	1	7033	RiPP	root:Engineered:Wastewater:Nutrient removal:Biological phosphorus removal:Activated sludge	ERZ1764613_FASTA	mgnify	ERZ1764613.2772-NODE-2772-length-7033-cov-14.679988
111805	ERZ1764613_FASTA_CLST_206	11	sanntis	3	8037	NRP	root:Engineered:Wastewater:Nutrient removal:Biological phosphorus removal:Activated sludge	ERZ1764613_FASTA	mgnify	ERZ1764613.2182-NODE-2182-length-8067-cov-13.436295
111807	ERZ1764613_FASTA_CLST_208	11	sanntis	1	19193	Other	root:Engineered:Wastewater:Nutrient removal:Biological phosphorus removal:Activated sludge	ERZ1764613_FASTA	mgnify	ERZ1764613.480-NODE-480-length-19193-cov-10.665359
111809	ERZ1764613_FASTA_CLST_210	0	sanntis	13491	19095	Terpene	root:Engineered:Wastewater:Nutrient removal:Biological phosphorus removal:Activated sludge	ERZ1764613_FASTA	mgnify	ERZ1764613.481-NODE-481-length-19174-cov-3.746609
111810	ERZ1764613_FASTA_CLST_211	11	sanntis	3	6875	Terpene	root:Engineered:Wastewater:Nutrient removal:Biological phosphorus removal:Activated sludge	ERZ1764613_FASTA	mgnify	ERZ1764613.2911-NODE-2911-length-6875-cov-2.136217
111813	ERZ1764613_FASTA_CLST_214	11	sanntis	3	20257	NRP	root:Engineered:Wastewater:Nutrient removal:Biological phosphorus removal:Activated sludge	ERZ1764613_FASTA	mgnify	ERZ1764613.427-NODE-427-length-20257-cov-5.816056
111815	ERZ1764613_FASTA_CLST_216	10	sanntis	3	14023	NRP|Polyketide	root:Engineered:Wastewater:Nutrient removal:Biological phosphorus removal:Activated sludge	ERZ1764613_FASTA	mgnify	ERZ1764613.661-NODE-661-length-16173-cov-10.410164
111817	ERZ1764613_FASTA_CLST_218	10	sanntis	3	20506	NRP|Polyketide	root:Engineered:Wastewater:Nutrient removal:Biological phosphorus removal:Activated sludge	ERZ1764613_FASTA	mgnify	ERZ1764613.32-NODE-32-length-55381-cov-16.275568
111818	ERZ1764613_FASTA_CLST_219	1	sanntis	42092	55379	Other	root:Engineered:Wastewater:Nutrient removal:Biological phosphorus removal:Activated sludge	ERZ1764613_FASTA	mgnify	ERZ1764613.32-NODE-32-length-55381-cov-16.275568
111820	ERZ1764613_FASTA_CLST_221	11	sanntis	1	4067	NRP	root:Engineered:Wastewater:Nutrient removal:Biological phosphorus removal:Activated sludge	ERZ1764613_FASTA	mgnify	ERZ1764613.6773-NODE-6773-length-4122-cov-2.318171
111823	ERZ1764613_FASTA_CLST_224	1	sanntis	18776	28422	Terpene	root:Engineered:Wastewater:Nutrient removal:Biological phosphorus removal:Activated sludge	ERZ1764613_FASTA	mgnify	ERZ1764613.206-NODE-206-length-28424-cov-5.147388
111825	ERZ1764613_FASTA_CLST_226	11	sanntis	3	3020	Polyketide	root:Engineered:Wastewater:Nutrient removal:Biological phosphorus removal:Activated sludge	ERZ1764613_FASTA	mgnify	ERZ1764613.10215-NODE-10215-length-3110-cov-2.643587
111826	ERZ1764613_FASTA_CLST_227	10	sanntis	2	3080	Polyketide	root:Engineered:Wastewater:Nutrient removal:Biological phosphorus removal:Activated sludge	ERZ1764613_FASTA	mgnify	ERZ1764613.9994-NODE-9994-length-3155-cov-1.840481
111828	ERZ1764613_FASTA_CLST_229	11	sanntis	2	4990	NRP|Saccharide	root:Engineered:Wastewater:Nutrient removal:Biological phosphorus removal:Activated sludge	ERZ1764613_FASTA	mgnify	ERZ1764613.4964-NODE-4964-length-5028-cov-2.541305
111829	ERZ1764613_FASTA_CLST_230	11	sanntis	2	5939	RiPP	root:Engineered:Wastewater:Nutrient removal:Biological phosphorus removal:Activated sludge	ERZ1764613_FASTA	mgnify	ERZ1764613.3772-NODE-3772-length-5939-cov-3.781986
111830	ERZ1764613_FASTA_CLST_231	11	sanntis	1	5519	NRP	root:Engineered:Wastewater:Nutrient removal:Biological phosphorus removal:Activated sludge	ERZ1764613_FASTA	mgnify	ERZ1764613.4272-NODE-4272-length-5520-cov-3.590116
111832	ERZ1764613_FASTA_CLST_233	0	sanntis	12079	20054	Saccharide	root:Engineered:Wastewater:Nutrient removal:Biological phosphorus removal:Activated sludge	ERZ1764613_FASTA	mgnify	ERZ1764613.239-NODE-239-length-26765-cov-26.155163
111833	ERZ1764613_FASTA_CLST_234	11	sanntis	3	7172	Polyketide	root:Engineered:Wastewater:Nutrient removal:Biological phosphorus removal:Activated sludge	ERZ1764613_FASTA	mgnify	ERZ1764613.2693-NODE-2693-length-7173-cov-2.554115
111835	ERZ1764613_FASTA_CLST_236	10	sanntis	2	4100	Terpene	root:Engineered:Wastewater:Nutrient removal:Biological phosphorus removal:Activated sludge	ERZ1764613_FASTA	mgnify	ERZ1764613.141-NODE-141-length-33939-cov-4.169807
111836	ERZ1764613_FASTA_CLST_237	11	sanntis	222	4623	NRP	root:Engineered:Wastewater:Nutrient removal:Biological phosphorus removal:Activated sludge	ERZ1764613_FASTA	mgnify	ERZ1764613.5521-NODE-5521-length-4707-cov-2.353780
111838	ERZ1764613_FASTA_CLST_239	10	sanntis	1	6057	NRP	root:Engineered:Wastewater:Nutrient removal:Biological phosphorus removal:Activated sludge	ERZ1764613_FASTA	mgnify	ERZ1764613.598-NODE-598-length-17241-cov-3.219354
111840	ERZ1764613_FASTA_CLST_241	11	sanntis	78	26382	NRP|Other|Polyketide	root:Engineered:Wastewater:Nutrient removal:Biological phosphorus removal:Activated sludge	ERZ1764613_FASTA	mgnify	ERZ1764613.248-NODE-248-length-26383-cov-20.512165
111841	ERZ1764613_FASTA_CLST_242	10	sanntis	2	3666	Other	root:Engineered:Wastewater:Nutrient removal:Biological phosphorus removal:Activated sludge	ERZ1764613_FASTA	mgnify	ERZ1764613.3800-NODE-3800-length-5918-cov-8.836329
111842	ERZ1764613_FASTA_CLST_243	11	sanntis	157	4343	Terpene	root:Engineered:Wastewater:Nutrient removal:Biological phosphorus removal:Activated sludge	ERZ1764613_FASTA	mgnify	ERZ1764613.6226-NODE-6226-length-4343-cov-8.082513
111844	ERZ1764613_FASTA_CLST_245	11	sanntis	1	5014	Terpene	root:Engineered:Wastewater:Nutrient removal:Biological phosphorus removal:Activated sludge	ERZ1764613_FASTA	mgnify	ERZ1764613.4984-NODE-4984-length-5016-cov-2.131606
111845	ERZ1764613_FASTA_CLST_246	11	sanntis	1	24931	Saccharide	root:Engineered:Wastewater:Nutrient removal:Biological phosphorus removal:Activated sludge	ERZ1764613_FASTA	mgnify	ERZ1764613.281-NODE-281-length-24932-cov-6.949185
111846	ERZ1764613_FASTA_CLST_247	10	sanntis	2	4340	Terpene	root:Engineered:Wastewater:Nutrient removal:Biological phosphorus removal:Activated sludge	ERZ1764613_FASTA	mgnify	ERZ1764613.4759-NODE-4759-length-5169-cov-4.904163
111847	ERZ1764613_FASTA_CLST_248	11	sanntis	1	4686	Polyketide	root:Engineered:Wastewater:Nutrient removal:Biological phosphorus removal:Activated sludge	ERZ1764613_FASTA	mgnify	ERZ1764613.5538-NODE-5538-length-4697-cov-2.783333
111849	ERZ1764613_FASTA_CLST_250	10	sanntis	337	8920	NRP	root:Engineered:Wastewater:Nutrient removal:Biological phosphorus removal:Activated sludge	ERZ1764613_FASTA	mgnify	ERZ1764613.889-NODE-889-length-13718-cov-6.350121
111851	ERZ1764613_FASTA_CLST_252	11	sanntis	3	6091	NRP	root:Engineered:Wastewater:Nutrient removal:Biological phosphorus removal:Activated sludge	ERZ1764613_FASTA	mgnify	ERZ1764613.3609-NODE-3609-length-6093-cov-2.026097
111853	ERZ1764613_FASTA_CLST_254	10	sanntis	45	5684	NRP	root:Engineered:Wastewater:Nutrient removal:Biological phosphorus removal:Activated sludge	ERZ1764613_FASTA	mgnify	ERZ1764613.3775-NODE-3775-length-5937-cov-2.141297
111855	ERZ1764613_FASTA_CLST_256	11	sanntis	3	11014	Other	root:Engineered:Wastewater:Nutrient removal:Biological phosphorus removal:Activated sludge	ERZ1764613_FASTA	mgnify	ERZ1764613.1309-NODE-1309-length-11016-cov-3.228814
111860	ERZ1764613_FASTA_CLST_261	11	sanntis	85	5144	Polyketide	root:Engineered:Wastewater:Nutrient removal:Biological phosphorus removal:Activated sludge	ERZ1764613_FASTA	mgnify	ERZ1764613.4794-NODE-4794-length-5146-cov-4.494772
111862	ERZ1764613_FASTA_CLST_263	0	sanntis	12553	17762	RiPP	root:Engineered:Wastewater:Nutrient removal:Biological phosphorus removal:Activated sludge	ERZ1764613_FASTA	mgnify	ERZ1764613.474-NODE-474-length-19285-cov-4.061172
111863	ERZ1764613_FASTA_CLST_264	11	sanntis	1	3994	Terpene	root:Engineered:Wastewater:Nutrient removal:Biological phosphorus removal:Activated sludge	ERZ1764613_FASTA	mgnify	ERZ1764613.6873-NODE-6873-length-4075-cov-1.873437
111865	ERZ1764613_FASTA_CLST_266	11	sanntis	3	8649	Terpene	root:Engineered:Wastewater:Nutrient removal:Biological phosphorus removal:Activated sludge	ERZ1764613_FASTA	mgnify	ERZ1764613.1931-NODE-1931-length-8649-cov-2.686188
111866	ERZ1764613_FASTA_CLST_267	1	sanntis	8223	14034	Terpene	root:Engineered:Wastewater:Nutrient removal:Biological phosphorus removal:Activated sludge	ERZ1764613_FASTA	mgnify	ERZ1764613.845-NODE-845-length-14147-cov-4.424165
111870	ERZ1764613_FASTA_CLST_271	11	sanntis	703	15382	NRP	root:Engineered:Wastewater:Nutrient removal:Biological phosphorus removal:Activated sludge	ERZ1764613_FASTA	mgnify	ERZ1764613.719-NODE-719-length-15535-cov-6.522383
111872	ERZ1764613_FASTA_CLST_273	11	sanntis	2	8114	NRP|Polyketide	root:Engineered:Wastewater:Nutrient removal:Biological phosphorus removal:Activated sludge	ERZ1764613_FASTA	mgnify	ERZ1764613.2161-NODE-2161-length-8114-cov-2.875949
111874	ERZ1764613_FASTA_CLST_275	11	sanntis	1	6704	NRP	root:Engineered:Wastewater:Nutrient removal:Biological phosphorus removal:Activated sludge	ERZ1764613_FASTA	mgnify	ERZ1764613.3039-NODE-3039-length-6704-cov-6.796590
111875	ERZ1764613_FASTA_CLST_276	10	sanntis	2	6934	RiPP	root:Engineered:Wastewater:Nutrient removal:Biological phosphorus removal:Activated sludge	ERZ1764613_FASTA	mgnify	ERZ1764613.2200-NODE-2200-length-8021-cov-2.750126
111876	ERZ1764613_FASTA_CLST_277	11	sanntis	1	7343	Polyketide	root:Engineered:Wastewater:Nutrient removal:Biological phosphorus removal:Activated sludge	ERZ1764613_FASTA	mgnify	ERZ1764613.2584-NODE-2584-length-7344-cov-3.327646
111877	ERZ1764613_FASTA_CLST_278	11	sanntis	2	5893	RiPP	root:Engineered:Wastewater:Nutrient removal:Biological phosphorus removal:Activated sludge	ERZ1764613_FASTA	mgnify	ERZ1764613.3821-NODE-3821-length-5895-cov-3.036954
111879	ERZ1764613_FASTA_CLST_280	11	sanntis	3	8648	Terpene	root:Engineered:Wastewater:Nutrient removal:Biological phosphorus removal:Activated sludge	ERZ1764613_FASTA	mgnify	ERZ1764613.1929-NODE-1929-length-8650-cov-6.830514
111881	ERZ1764613_FASTA_CLST_282	10	sanntis	3	9144	NRP	root:Engineered:Wastewater:Nutrient removal:Biological phosphorus removal:Activated sludge	ERZ1764613_FASTA	mgnify	ERZ1764613.1575-NODE-1575-length-9796-cov-13.048050
111883	ERZ1764613_FASTA_CLST_284	11	sanntis	2	6540	NRP	root:Engineered:Wastewater:Nutrient removal:Biological phosphorus removal:Activated sludge	ERZ1764613_FASTA	mgnify	ERZ1764613.3185-NODE-3185-length-6541-cov-2.056467
111885	ERZ1764613_FASTA_CLST_286	11	sanntis	1	3116	NRP	root:Engineered:Wastewater:Nutrient removal:Biological phosphorus removal:Activated sludge	ERZ1764613_FASTA	mgnify	ERZ1764613.10184-NODE-10184-length-3116-cov-2.058572
111887	ERZ1764613_FASTA_CLST_288	10	sanntis	2	5716	Saccharide	root:Engineered:Wastewater:Nutrient removal:Biological phosphorus removal:Activated sludge	ERZ1764613_FASTA	mgnify	ERZ1764613.2418-NODE-2418-length-7588-cov-3.371189
111888	ERZ1764613_FASTA_CLST_289	10	sanntis	189	12491	Other	root:Engineered:Wastewater:Nutrient removal:Biological phosphorus removal:Activated sludge	ERZ1764613_FASTA	mgnify	ERZ1764613.986-NODE-986-length-12879-cov-7.848383
111893	ERZ1764613_FASTA_CLST_294	10	sanntis	3	7099	Polyketide	root:Engineered:Wastewater:Nutrient removal:Biological phosphorus removal:Activated sludge	ERZ1764613_FASTA	mgnify	ERZ1764613.2464-NODE-2464-length-7524-cov-3.431583
111895	ERZ1764613_FASTA_CLST_296	10	sanntis	3	3341	NRP|Polyketide	root:Engineered:Wastewater:Nutrient removal:Biological phosphorus removal:Activated sludge	ERZ1764613_FASTA	mgnify	ERZ1764613.8210-NODE-8210-length-3607-cov-2.548725
111898	ERZ1764613_FASTA_CLST_299	11	sanntis	3	3447	Terpene	root:Engineered:Wastewater:Nutrient removal:Biological phosphorus removal:Activated sludge	ERZ1764613_FASTA	mgnify	ERZ1764613.8778-NODE-8778-length-3447-cov-1.508902
111901	ERZ1764613_FASTA_CLST_302	10	sanntis	530	6637	RiPP	root:Engineered:Wastewater:Nutrient removal:Biological phosphorus removal:Activated sludge	ERZ1764613_FASTA	mgnify	ERZ1764613.958-NODE-958-length-13073-cov-6.353801
111902	ERZ1764613_FASTA_CLST_303	11	sanntis	3	5390	Alkaloid	root:Engineered:Wastewater:Nutrient removal:Biological phosphorus removal:Activated sludge	ERZ1764613_FASTA	mgnify	ERZ1764613.4450-NODE-4450-length-5392-cov-2.171025
111904	ERZ1764613_FASTA_CLST_305	10	sanntis	2	10875	NRP|Polyketide	root:Engineered:Wastewater:Nutrient removal:Biological phosphorus removal:Activated sludge	ERZ1764613_FASTA	mgnify	ERZ1764613.1264-NODE-1264-length-11239-cov-3.173087
111906	ERZ1758089_FASTA_CLST_0	10	sanntis	2	11382	Other	root:Host-associated:Human:Digestive system	ERZ1758089_FASTA	mgnify	ERZ1758089.3812-NODE-3812-length-11662-cov-4.170070
111908	ERZ1758089_FASTA_CLST_2	0	sanntis	5391	23145	Saccharide	root:Host-associated:Human:Digestive system	ERZ1758089_FASTA	mgnify	ERZ1758089.1509-NODE-1509-length-26461-cov-15.672688
111911	ERZ1758089_FASTA_CLST_5	10	sanntis	3	4027	NRP	root:Host-associated:Human:Digestive system	ERZ1758089_FASTA	mgnify	ERZ1758089.8730-NODE-8730-length-4755-cov-49.935745
111915	ERZ1758089_FASTA_CLST_9	10	sanntis	3	29503	Other	root:Host-associated:Human:Digestive system	ERZ1758089_FASTA	mgnify	ERZ1758089.1280-NODE-1280-length-29733-cov-21.737112
111916	ERZ1758089_FASTA_CLST_10	1	sanntis	13785	18659	Saccharide	root:Host-associated:Human:Digestive system	ERZ1758089_FASTA	mgnify	ERZ1758089.2313-NODE-2313-length-18660-cov-11.576404
111918	ERZ1758089_FASTA_CLST_12	0	sanntis	10587	16135	NRP	root:Host-associated:Human:Digestive system	ERZ1758089_FASTA	mgnify	ERZ1758089.248-NODE-248-length-77203-cov-5.973726
111920	ERZ1758089_FASTA_CLST_14	10	sanntis	169	15094	Saccharide	root:Host-associated:Human:Digestive system	ERZ1758089_FASTA	mgnify	ERZ1758089.1433-NODE-1433-length-27444-cov-6.965935
111921	ERZ1758089_FASTA_CLST_15	11	sanntis	3	24116	Saccharide	root:Host-associated:Human:Digestive system	ERZ1758089_FASTA	mgnify	ERZ1758089.1714-NODE-1714-length-24117-cov-20.072272
111922	ERZ1758089_FASTA_CLST_16	11	sanntis	2	6650	RiPP	root:Host-associated:Human:Digestive system	ERZ1758089_FASTA	mgnify	ERZ1758089.6361-NODE-6361-length-6804-cov-3.397837
111923	ERZ1758089_FASTA_CLST_17	0	sanntis	8306	43952	Other	root:Host-associated:Human:Digestive system	ERZ1758089_FASTA	mgnify	ERZ1758089.647-NODE-647-length-46502-cov-5.810860
111924	ERZ1758089_FASTA_CLST_18	1	sanntis	10033	22406	Saccharide	root:Host-associated:Human:Digestive system	ERZ1758089_FASTA	mgnify	ERZ1758089.1878-NODE-1878-length-22429-cov-7.296103
111925	ERZ1758089_FASTA_CLST_19	0	sanntis	53251	72195	Saccharide	root:Host-associated:Human:Digestive system	ERZ1758089_FASTA	mgnify	ERZ1758089.191-NODE-191-length-87636-cov-190.333383
111926	ERZ1758089_FASTA_CLST_20	11	sanntis	3	17363	Other	root:Host-associated:Human:Digestive system	ERZ1758089_FASTA	mgnify	ERZ1758089.2504-NODE-2504-length-17364-cov-72.671443
111927	ERZ1758089_FASTA_CLST_21	0	sanntis	6901	43892	Saccharide	root:Host-associated:Human:Digestive system	ERZ1758089_FASTA	mgnify	ERZ1758089.395-NODE-395-length-61171-cov-85.601806
111929	ERZ1758089_FASTA_CLST_23	0	sanntis	40979	52019	Saccharide	root:Host-associated:Human:Digestive system	ERZ1758089_FASTA	mgnify	ERZ1758089.505-NODE-505-length-52830-cov-8.178342
111930	ERZ1758089_FASTA_CLST_24	10	sanntis	1	8895	NRP	root:Host-associated:Human:Digestive system	ERZ1758089_FASTA	mgnify	ERZ1758089.4764-NODE-4764-length-9361-cov-128.387062
111931	ERZ1758089_FASTA_CLST_25	0	sanntis	27266	44954	Saccharide	root:Host-associated:Human:Digestive system	ERZ1758089_FASTA	mgnify	ERZ1758089.670-NODE-670-length-45470-cov-394.730265
111933	ERZ1758089_FASTA_CLST_27	10	sanntis	2	3657	RiPP	root:Host-associated:Human:Digestive system	ERZ1758089_FASTA	mgnify	ERZ1758089.10082-NODE-10082-length-3997-cov-3.742009
111934	ERZ1758089_FASTA_CLST_28	10	sanntis	1	3288	Polyketide	root:Host-associated:Human:Digestive system	ERZ1758089_FASTA	mgnify	ERZ1758089.10885-NODE-10885-length-3640-cov-6.651046
111935	ERZ1758089_FASTA_CLST_29	0	sanntis	94621	123041	Other	root:Host-associated:Human:Digestive system	ERZ1758089_FASTA	mgnify	ERZ1758089.84-NODE-84-length-126092-cov-73.357014
111939	ERZ1758089_FASTA_CLST_33	0	sanntis	26753	49463	Other	root:Host-associated:Human:Digestive system	ERZ1758089_FASTA	mgnify	ERZ1758089.98-NODE-98-length-118171-cov-70.853339
111940	ERZ1758089_FASTA_CLST_34	11	sanntis	1	3204	Polyketide	root:Host-associated:Human:Digestive system	ERZ1758089_FASTA	mgnify	ERZ1758089.11551-NODE-11551-length-3416-cov-3.885153
111942	ERZ1758089_FASTA_CLST_36	10	sanntis	813	4987	NRP	root:Host-associated:Human:Digestive system	ERZ1758089_FASTA	mgnify	ERZ1758089.3739-NODE-3739-length-11871-cov-8.190420
111943	ERZ1758089_FASTA_CLST_37	10	sanntis	230	7221	Saccharide	root:Host-associated:Human:Digestive system	ERZ1758089_FASTA	mgnify	ERZ1758089.452-NODE-452-length-56534-cov-15.330229
111944	ERZ1758089_FASTA_CLST_38	11	sanntis	180	11973	Polyketide	root:Host-associated:Human:Digestive system	ERZ1758089_FASTA	mgnify	ERZ1758089.3712-NODE-3712-length-11973-cov-53.265900
111945	ERZ1758089_FASTA_CLST_39	10	sanntis	70	4831	RiPP	root:Host-associated:Human:Digestive system	ERZ1758089_FASTA	mgnify	ERZ1758089.929-NODE-929-length-36960-cov-72.694025
111948	ERZ1758089_FASTA_CLST_42	10	sanntis	3	9967	RiPP	root:Host-associated:Human:Digestive system	ERZ1758089_FASTA	mgnify	ERZ1758089.4333-NODE-4333-length-10334-cov-3.585855
111949	ERZ1758089_FASTA_CLST_43	0	sanntis	5346	13078	RiPP	root:Host-associated:Human:Digestive system	ERZ1758089_FASTA	mgnify	ERZ1758089.1449-NODE-1449-length-27126-cov-20.764804
111950	ERZ1758089_FASTA_CLST_44	10	sanntis	3	7806	Saccharide	root:Host-associated:Human:Digestive system	ERZ1758089_FASTA	mgnify	ERZ1758089.63-NODE-63-length-139172-cov-62.292229
111951	ERZ1758089_FASTA_CLST_45	0	sanntis	59430	75114	RiPP	root:Host-associated:Human:Digestive system	ERZ1758089_FASTA	mgnify	ERZ1758089.63-NODE-63-length-139172-cov-62.292229
111952	ERZ1758089_FASTA_CLST_46	1	sanntis	5042	7556	RiPP	root:Host-associated:Human:Digestive system	ERZ1758089_FASTA	mgnify	ERZ1758089.5555-NODE-5555-length-7882-cov-10.354542
111954	ERZ1758089_FASTA_CLST_48	11	sanntis	3	3604	NRP|Saccharide	root:Host-associated:Human:Digestive system	ERZ1758089_FASTA	mgnify	ERZ1758089.10872-NODE-10872-length-3644-cov-2.983840
111957	ERZ1758089_FASTA_CLST_51	10	sanntis	3	17444	Saccharide	root:Host-associated:Human:Digestive system	ERZ1758089_FASTA	mgnify	ERZ1758089.1874-NODE-1874-length-22439-cov-5.663420
111959	ERZ1758089_FASTA_CLST_53	10	sanntis	51	37152	Saccharide	root:Host-associated:Human:Digestive system	ERZ1758089_FASTA	mgnify	ERZ1758089.724-NODE-724-length-42984-cov-9.488597
111961	ERZ1758089_FASTA_CLST_55	0	sanntis	36818	53318	Other	root:Host-associated:Human:Digestive system	ERZ1758089_FASTA	mgnify	ERZ1758089.449-NODE-449-length-56716-cov-11.394081
111962	ERZ1758089_FASTA_CLST_56	11	sanntis	3	4494	NRP	root:Host-associated:Human:Digestive system	ERZ1758089_FASTA	mgnify	ERZ1758089.9116-NODE-9116-length-4519-cov-2.414203
111964	ERZ1758089_FASTA_CLST_58	0	sanntis	25014	62772	RiPP	root:Host-associated:Human:Digestive system	ERZ1758089_FASTA	mgnify	ERZ1758089.368-NODE-368-length-63654-cov-15.684366
111966	ERZ1758089_FASTA_CLST_60	10	sanntis	2	10128	Saccharide	root:Host-associated:Human:Digestive system	ERZ1758089_FASTA	mgnify	ERZ1758089.2046-NODE-2046-length-20807-cov-20.407768
111967	ERZ1758089_FASTA_CLST_61	10	sanntis	254	35524	Saccharide	root:Host-associated:Human:Digestive system	ERZ1758089_FASTA	mgnify	ERZ1758089.750-NODE-750-length-42249-cov-16.281604
111968	ERZ1758089_FASTA_CLST_62	10	sanntis	80	13837	RiPP	root:Host-associated:Human:Digestive system	ERZ1758089_FASTA	mgnify	ERZ1758089.3100-NODE-3100-length-14206-cov-430.392481
111969	ERZ1758089_FASTA_CLST_63	10	sanntis	583	29260	Saccharide	root:Host-associated:Human:Digestive system	ERZ1758089_FASTA	mgnify	ERZ1758089.1222-NODE-1222-length-30705-cov-16.050277
111970	ERZ1758089_FASTA_CLST_64	0	sanntis	11304	23309	RiPP	root:Host-associated:Human:Digestive system	ERZ1758089_FASTA	mgnify	ERZ1758089.1748-NODE-1748-length-23744-cov-6.040694
111971	ERZ1758089_FASTA_CLST_65	0	sanntis	6567	14241	Saccharide	root:Host-associated:Human:Digestive system	ERZ1758089_FASTA	mgnify	ERZ1758089.560-NODE-560-length-50490-cov-17.916427
111973	ERZ1758089_FASTA_CLST_67	1	sanntis	3215	7878	RiPP	root:Host-associated:Human:Digestive system	ERZ1758089_FASTA	mgnify	ERZ1758089.5559-NODE-5559-length-7879-cov-10.280675
111974	ERZ1758089_FASTA_CLST_68	0	sanntis	7296	36221	Saccharide	root:Host-associated:Human:Digestive system	ERZ1758089_FASTA	mgnify	ERZ1758089.830-NODE-830-length-39581-cov-10.858751
111975	ERZ1758089_FASTA_CLST_69	0	sanntis	2964	15158	NRP|Saccharide	root:Host-associated:Human:Digestive system	ERZ1758089_FASTA	mgnify	ERZ1758089.344-NODE-344-length-66934-cov-58.859911
111978	ERZ1758089_FASTA_CLST_72	0	sanntis	9005	25325	Saccharide	root:Host-associated:Human:Digestive system	ERZ1758089_FASTA	mgnify	ERZ1758089.1336-NODE-1336-length-28825-cov-18.724331
111979	ERZ1758089_FASTA_CLST_73	1	sanntis	22304	28334	RiPP	root:Host-associated:Human:Digestive system	ERZ1758089_FASTA	mgnify	ERZ1758089.1373-NODE-1373-length-28402-cov-5.765443
111980	ERZ1758089_FASTA_CLST_74	10	sanntis	2	4084	RiPP	root:Host-associated:Human:Digestive system	ERZ1758089_FASTA	mgnify	ERZ1758089.8456-NODE-8456-length-4935-cov-11.825615
111981	ERZ1758089_FASTA_CLST_75	10	sanntis	2	13620	RiPP	root:Host-associated:Human:Digestive system	ERZ1758089_FASTA	mgnify	ERZ1758089.3069-NODE-3069-length-14333-cov-26.225522
111982	ERZ1758089_FASTA_CLST_76	10	sanntis	488	12031	Terpene	root:Host-associated:Human:Digestive system	ERZ1758089_FASTA	mgnify	ERZ1758089.1248-NODE-1248-length-30156-cov-9.802199
111983	ERZ1758089_FASTA_CLST_77	0	sanntis	7915	33980	Saccharide	root:Host-associated:Human:Digestive system	ERZ1758089_FASTA	mgnify	ERZ1758089.51-NODE-51-length-144833-cov-14.876825
111990	ERZ1758089_FASTA_CLST_84	11	sanntis	77	19351	Saccharide	root:Host-associated:Human:Digestive system	ERZ1758089_FASTA	mgnify	ERZ1758089.2220-NODE-2220-length-19353-cov-11.123692
111991	ERZ1758089_FASTA_CLST_85	11	sanntis	149	11965	NRP	root:Host-associated:Human:Digestive system	ERZ1758089_FASTA	mgnify	ERZ1758089.3715-NODE-3715-length-11965-cov-8.262469
111993	ERZ1758089_FASTA_CLST_87	0	sanntis	23979	53797	Saccharide	root:Host-associated:Human:Digestive system	ERZ1758089_FASTA	mgnify	ERZ1758089.486-NODE-486-length-53911-cov-8.481915
111996	ERZ1758089_FASTA_CLST_90	0	sanntis	6861	34630	Saccharide	root:Host-associated:Human:Digestive system	ERZ1758089_FASTA	mgnify	ERZ1758089.320-NODE-320-length-69512-cov-8.394834
111997	ERZ1758089_FASTA_CLST_91	1	sanntis	3687	22669	Other	root:Host-associated:Human:Digestive system	ERZ1758089_FASTA	mgnify	ERZ1758089.1858-NODE-1858-length-22671-cov-29.290812
112002	ERZ1758089_FASTA_CLST_96	10	sanntis	3	36760	Polyketide	root:Host-associated:Human:Digestive system	ERZ1758089_FASTA	mgnify	ERZ1758089.17-NODE-17-length-189090-cov-16.059746
112004	ERZ1758089_FASTA_CLST_98	0	sanntis	71337	78558	NRP	root:Host-associated:Human:Digestive system	ERZ1758089_FASTA	mgnify	ERZ1758089.189-NODE-189-length-87824-cov-12.402374
112005	ERZ1758089_FASTA_CLST_99	1	sanntis	11663	18199	RiPP	root:Host-associated:Human:Digestive system	ERZ1758089_FASTA	mgnify	ERZ1758089.2358-NODE-2358-length-18342-cov-3.934598
112006	ERZ1758089_FASTA_CLST_100	10	sanntis	3	8525	RiPP	root:Host-associated:Human:Digestive system	ERZ1758089_FASTA	mgnify	ERZ1758089.4725-NODE-4725-length-9453-cov-65.020004
112008	ERZ1758089_FASTA_CLST_102	0	sanntis	14849	27899	RiPP	root:Host-associated:Human:Digestive system	ERZ1758089_FASTA	mgnify	ERZ1758089.456-NODE-456-length-56188-cov-17.756596
112011	ERZ1758089_FASTA_CLST_105	0	sanntis	53112	59422	NRP	root:Host-associated:Human:Digestive system	ERZ1758089_FASTA	mgnify	ERZ1758089.360-NODE-360-length-64676-cov-6.729856
112012	ERZ1758089_FASTA_CLST_106	11	sanntis	2	11516	Other	root:Host-associated:Human:Digestive system	ERZ1758089_FASTA	mgnify	ERZ1758089.3855-NODE-3855-length-11518-cov-5.636570
112014	ERZ1758089_FASTA_CLST_108	0	sanntis	84265	107409	Other	root:Host-associated:Human:Digestive system	ERZ1758089_FASTA	mgnify	ERZ1758089.97-NODE-97-length-118331-cov-15.292612
112015	ERZ1758089_FASTA_CLST_109	0	sanntis	128702	153583	Other	root:Host-associated:Human:Digestive system	ERZ1758089_FASTA	mgnify	ERZ1758089.28-NODE-28-length-165903-cov-11.589178
112016	ERZ1758089_FASTA_CLST_110	0	sanntis	5744	12477	RiPP	root:Host-associated:Human:Digestive system	ERZ1758089_FASTA	mgnify	ERZ1758089.3504-NODE-3504-length-12672-cov-7.086867
112017	ERZ1758089_FASTA_CLST_111	0	sanntis	32466	42780	RiPP	root:Host-associated:Human:Digestive system	ERZ1758089_FASTA	mgnify	ERZ1758089.267-NODE-267-length-74330-cov-147.428219
112018	ERZ1758089_FASTA_CLST_112	11	sanntis	2	3643	Polyketide	root:Host-associated:Human:Digestive system	ERZ1758089_FASTA	mgnify	ERZ1758089.10875-NODE-10875-length-3643-cov-29.394928
112020	ERZ1758089_FASTA_CLST_114	0	sanntis	7615	18743	Polyketide	root:Host-associated:Human:Digestive system	ERZ1758089_FASTA	mgnify	ERZ1758089.1783-NODE-1783-length-23399-cov-5.859578
112022	ERZ1758089_FASTA_CLST_116	0	sanntis	55556	77236	Saccharide	root:Host-associated:Human:Digestive system	ERZ1758089_FASTA	mgnify	ERZ1758089.23-NODE-23-length-180930-cov-67.326811
112024	ERZ1758089_FASTA_CLST_118	0	sanntis	57614	70458	Saccharide	root:Host-associated:Human:Digestive system	ERZ1758089_FASTA	mgnify	ERZ1758089.305-NODE-305-length-70600-cov-5.438727
112025	ERZ1758089_FASTA_CLST_119	11	sanntis	1	13337	Saccharide	root:Host-associated:Human:Digestive system	ERZ1758089_FASTA	mgnify	ERZ1758089.3321-NODE-3321-length-13338-cov-7.856207
112026	ERZ1758089_FASTA_CLST_120	10	sanntis	3	9380	NRP	root:Host-associated:Human:Digestive system	ERZ1758089_FASTA	mgnify	ERZ1758089.4396-NODE-4396-length-10195-cov-16.052170
112027	ERZ1758089_FASTA_CLST_121	10	sanntis	421	14944	RiPP	root:Host-associated:Human:Digestive system	ERZ1758089_FASTA	mgnify	ERZ1758089.2019-NODE-2019-length-21088-cov-10.903152
112028	ERZ1758089_FASTA_CLST_122	1	sanntis	87511	90517	RiPP	root:Host-associated:Human:Digestive system	ERZ1758089_FASTA	mgnify	ERZ1758089.175-NODE-175-length-90622-cov-8.000961
112029	ERZ1758089_FASTA_CLST_123	11	sanntis	3	10859	RiPP	root:Host-associated:Human:Digestive system	ERZ1758089_FASTA	mgnify	ERZ1758089.4116-NODE-4116-length-10860-cov-8.410180
112031	ERZ1758089_FASTA_CLST_125	10	sanntis	1	2994	Polyketide	root:Host-associated:Human:Digestive system	ERZ1758089_FASTA	mgnify	ERZ1758089.12168-NODE-12168-length-3208-cov-3.086584
112032	ERZ1758089_FASTA_CLST_126	10	sanntis	2	3063	Other	root:Host-associated:Human:Digestive system	ERZ1758089_FASTA	mgnify	ERZ1758089.11386-NODE-11386-length-3465-cov-4.813783
112033	ERZ1758089_FASTA_CLST_127	0	sanntis	23451	42832	Saccharide	root:Host-associated:Human:Digestive system	ERZ1758089_FASTA	mgnify	ERZ1758089.78-NODE-78-length-128559-cov-45.506864
112034	ERZ1758089_FASTA_CLST_128	0	sanntis	56406	69917	Other	root:Host-associated:Human:Digestive system	ERZ1758089_FASTA	mgnify	ERZ1758089.78-NODE-78-length-128559-cov-45.506864
112035	ERZ1758089_FASTA_CLST_129	11	sanntis	3	15450	Saccharide	root:Host-associated:Human:Digestive system	ERZ1758089_FASTA	mgnify	ERZ1758089.2836-NODE-2836-length-15451-cov-19.251819
112038	ERZ1758089_FASTA_CLST_132	0	sanntis	7208	13726	RiPP	root:Host-associated:Human:Digestive system	ERZ1758089_FASTA	mgnify	ERZ1758089.1276-NODE-1276-length-29823-cov-54.506987
112044	ERZ1758089_FASTA_CLST_138	10	sanntis	124	28828	Other	root:Host-associated:Human:Digestive system	ERZ1758089_FASTA	mgnify	ERZ1758089.878-NODE-878-length-38209-cov-35.723541
112046	ERZ1758089_FASTA_CLST_140	0	sanntis	6928	13761	Saccharide	root:Host-associated:Human:Digestive system	ERZ1758089_FASTA	mgnify	ERZ1758089.1380-NODE-1380-length-28350-cov-5.542640
112048	ERZ1758089_FASTA_CLST_142	0	sanntis	3998	14392	Saccharide	root:Host-associated:Human:Digestive system	ERZ1758089_FASTA	mgnify	ERZ1758089.2352-NODE-2352-length-18394-cov-64.358198
112049	ERZ1758089_FASTA_CLST_143	10	sanntis	2	6768	RiPP	root:Host-associated:Human:Digestive system	ERZ1758089_FASTA	mgnify	ERZ1758089.5241-NODE-5241-length-8427-cov-10.977305
112054	ERZ1758089_FASTA_CLST_148	0	sanntis	2584	5079	Other	root:Host-associated:Human:Digestive system	ERZ1758089_FASTA	mgnify	ERZ1758089.6178-NODE-6178-length-7059-cov-4.518989
112056	ERZ1758089_FASTA_CLST_150	0	sanntis	47401	60328	Polyketide	root:Host-associated:Human:Digestive system	ERZ1758089_FASTA	mgnify	ERZ1758089.145-NODE-145-length-98500-cov-10.511179
112057	ERZ1758089_FASTA_CLST_151	10	sanntis	160	31431	Saccharide	root:Host-associated:Human:Digestive system	ERZ1758089_FASTA	mgnify	ERZ1758089.558-NODE-558-length-50644-cov-52.622863
112058	ERZ1758089_FASTA_CLST_152	10	sanntis	29	13200	Saccharide	root:Host-associated:Human:Digestive system	ERZ1758089_FASTA	mgnify	ERZ1758089.1978-NODE-1978-length-21357-cov-143.186696
112059	ERZ1758089_FASTA_CLST_153	1	sanntis	28360	40866	NRP	root:Host-associated:Human:Digestive system	ERZ1758089_FASTA	mgnify	ERZ1758089.791-NODE-791-length-40955-cov-6.081076
112061	ERZ1758089_FASTA_CLST_155	0	sanntis	56615	80573	Saccharide	root:Host-associated:Human:Digestive system	ERZ1758089_FASTA	mgnify	ERZ1758089.154-NODE-154-length-96753-cov-155.480817
112062	ERZ1758089_FASTA_CLST_156	0	sanntis	91003	95791	RiPP	root:Host-associated:Human:Digestive system	ERZ1758089_FASTA	mgnify	ERZ1758089.154-NODE-154-length-96753-cov-155.480817
112064	ERZ1758089_FASTA_CLST_158	1	sanntis	3373	6296	RiPP	root:Host-associated:Human:Digestive system	ERZ1758089_FASTA	mgnify	ERZ1758089.6818-NODE-6818-length-6298-cov-47.892199
112065	ERZ1758089_FASTA_CLST_159	10	sanntis	3	9354	Saccharide	root:Host-associated:Human:Digestive system	ERZ1758089_FASTA	mgnify	ERZ1758089.2063-NODE-2063-length-20621-cov-6.438199
112066	ERZ1758089_FASTA_CLST_160	10	sanntis	1	6282	Saccharide	root:Host-associated:Human:Digestive system	ERZ1758089_FASTA	mgnify	ERZ1758089.6669-NODE-6669-length-6449-cov-3.287144
112067	ERZ1758089_FASTA_CLST_161	0	sanntis	114076	136154	Saccharide	root:Host-associated:Human:Digestive system	ERZ1758089_FASTA	mgnify	ERZ1758089.9-NODE-9-length-212542-cov-27.713328
112068	ERZ1758089_FASTA_CLST_162	0	sanntis	23805	39870	Other	root:Host-associated:Human:Digestive system	ERZ1758089_FASTA	mgnify	ERZ1758089.582-NODE-582-length-49551-cov-398.005495
112073	ERZ1758089_FASTA_CLST_167	11	sanntis	249	10344	Polyketide	root:Host-associated:Human:Digestive system	ERZ1758089_FASTA	mgnify	ERZ1758089.4329-NODE-4329-length-10345-cov-7.340816
112076	ERZ1758089_FASTA_CLST_170	1	sanntis	4153	34648	Saccharide	root:Host-associated:Human:Digestive system	ERZ1758089_FASTA	mgnify	ERZ1758089.1028-NODE-1028-length-34650-cov-7.765978
112077	ERZ1758089_FASTA_CLST_171	0	sanntis	3684	19494	Saccharide	root:Host-associated:Human:Digestive system	ERZ1758089_FASTA	mgnify	ERZ1758089.1953-NODE-1953-length-21655-cov-362.901528
112078	ERZ1758089_FASTA_CLST_172	11	sanntis	2	3643	Polyketide	root:Host-associated:Human:Digestive system	ERZ1758089_FASTA	mgnify	ERZ1758089.10874-NODE-10874-length-3643-cov-30.136845
112080	ERZ1758089_FASTA_CLST_174	10	sanntis	2	15180	Saccharide	root:Host-associated:Human:Digestive system	ERZ1758089_FASTA	mgnify	ERZ1758089.2191-NODE-2191-length-19674-cov-18.049595
112081	ERZ1758089_FASTA_CLST_175	0	sanntis	58480	65230	NRP	root:Host-associated:Human:Digestive system	ERZ1758089_FASTA	mgnify	ERZ1758089.232-NODE-232-length-79652-cov-21.481589
112082	ERZ1758089_FASTA_CLST_176	10	sanntis	3	5973	RiPP	root:Host-associated:Human:Digestive system	ERZ1758089_FASTA	mgnify	ERZ1758089.4698-NODE-4698-length-9514-cov-9.519505
112083	ERZ1758089_FASTA_CLST_177	0	sanntis	78468	124017	Saccharide	root:Host-associated:Human:Digestive system	ERZ1758089_FASTA	mgnify	ERZ1758089.72-NODE-72-length-133136-cov-51.485426
112085	ERZ1758089_FASTA_CLST_179	11	sanntis	3	11013	Other	root:Host-associated:Human:Digestive system	ERZ1758089_FASTA	mgnify	ERZ1758089.4052-NODE-4052-length-11014-cov-7.056940
112087	ERZ1758089_FASTA_CLST_181	0	sanntis	5747	23934	RiPP	root:Host-associated:Human:Digestive system	ERZ1758089_FASTA	mgnify	ERZ1758089.1684-NODE-1684-length-24452-cov-6.860475
112089	ERZ1758089_FASTA_CLST_183	11	sanntis	1	7008	Other	root:Host-associated:Human:Digestive system	ERZ1758089_FASTA	mgnify	ERZ1758089.6159-NODE-6159-length-7076-cov-14.728814
112092	ERZ1758089_FASTA_CLST_186	0	sanntis	43280	47742	NRP	root:Host-associated:Human:Digestive system	ERZ1758089_FASTA	mgnify	ERZ1758089.40-NODE-40-length-152385-cov-15.842539
112093	ERZ1758089_FASTA_CLST_187	11	sanntis	15	5096	RiPP	root:Host-associated:Human:Digestive system	ERZ1758089_FASTA	mgnify	ERZ1758089.7084-NODE-7084-length-6035-cov-3.663211
112094	ERZ1758089_FASTA_CLST_188	10	sanntis	148	12217	Saccharide	root:Host-associated:Human:Digestive system	ERZ1758089_FASTA	mgnify	ERZ1758089.565-NODE-565-length-50160-cov-19.059196
112095	ERZ1758089_FASTA_CLST_189	0	sanntis	2974	22056	RiPP	root:Host-associated:Human:Digestive system	ERZ1758089_FASTA	mgnify	ERZ1758089.482-NODE-482-length-54086-cov-17.289593
112098	ERZ1758089_FASTA_CLST_192	10	sanntis	2	20390	Saccharide	root:Host-associated:Human:Digestive system	ERZ1758089_FASTA	mgnify	ERZ1758089.2025-NODE-2025-length-21065-cov-5.675869
112099	ERZ1758089_FASTA_CLST_193	10	sanntis	1	3205	RiPP	root:Host-associated:Human:Digestive system	ERZ1758089_FASTA	mgnify	ERZ1758089.7658-NODE-7658-length-5542-cov-5.794970
112101	ERZ1758089_FASTA_CLST_195	11	sanntis	3	30635	Saccharide	root:Host-associated:Human:Digestive system	ERZ1758089_FASTA	mgnify	ERZ1758089.1226-NODE-1226-length-30636-cov-13.482228
112102	ERZ1758089_FASTA_CLST_196	1	sanntis	5451	17187	RiPP	root:Host-associated:Human:Digestive system	ERZ1758089_FASTA	mgnify	ERZ1758089.2522-NODE-2522-length-17242-cov-23.611334
112104	ERZ1758089_FASTA_CLST_198	10	sanntis	1	23021	RiPP	root:Host-associated:Human:Digestive system	ERZ1758089_FASTA	mgnify	ERZ1758089.1731-NODE-1731-length-23894-cov-8.467679
112105	ERZ1758089_FASTA_CLST_199	0	sanntis	20988	53672	NRP	root:Host-associated:Human:Digestive system	ERZ1758089_FASTA	mgnify	ERZ1758089.30-NODE-30-length-164106-cov-13.708621
112107	ERZ1758089_FASTA_CLST_201	11	sanntis	1	37365	Saccharide	root:Host-associated:Human:Digestive system	ERZ1758089_FASTA	mgnify	ERZ1758089.910-NODE-910-length-37365-cov-11.761224
112108	ERZ1758089_FASTA_CLST_202	11	sanntis	3	11221	Saccharide	root:Host-associated:Human:Digestive system	ERZ1758089_FASTA	mgnify	ERZ1758089.3962-NODE-3962-length-11223-cov-6.245971
112109	ERZ1758089_FASTA_CLST_203	0	sanntis	95736	106236	NRP|Polyketide	root:Host-associated:Human:Digestive system	ERZ1758089_FASTA	mgnify	ERZ1758089.76-NODE-76-length-129396-cov-7.199426
112111	ERZ1758089_FASTA_CLST_205	10	sanntis	75	14808	RiPP	root:Host-associated:Human:Digestive system	ERZ1758089_FASTA	mgnify	ERZ1758089.2729-NODE-2729-length-15968-cov-12.687991
112112	ERZ1758089_FASTA_CLST_206	0	sanntis	36222	88580	Saccharide	root:Host-associated:Human:Digestive system	ERZ1758089_FASTA	mgnify	ERZ1758089.95-NODE-95-length-119973-cov-75.225304
112113	ERZ1758089_FASTA_CLST_207	11	sanntis	2	3373	RiPP	root:Host-associated:Human:Digestive system	ERZ1758089_FASTA	mgnify	ERZ1758089.11668-NODE-11668-length-3374-cov-4.533293
112114	ERZ1758089_FASTA_CLST_208	10	sanntis	2	8295	Other	root:Host-associated:Human:Digestive system	ERZ1758089_FASTA	mgnify	ERZ1758089.2062-NODE-2062-length-20637-cov-185.296084
112116	ERZ1758089_FASTA_CLST_210	0	sanntis	63346	69018	NRP	root:Host-associated:Human:Digestive system	ERZ1758089_FASTA	mgnify	ERZ1758089.236-NODE-236-length-78919-cov-48.491542
112117	ERZ1758089_FASTA_CLST_211	0	sanntis	38835	50616	Saccharide	root:Host-associated:Human:Digestive system	ERZ1758089_FASTA	mgnify	ERZ1758089.542-NODE-542-length-51383-cov-6.598699
112118	ERZ1758089_FASTA_CLST_212	0	sanntis	21693	47029	Saccharide	root:Host-associated:Human:Digestive system	ERZ1758089_FASTA	mgnify	ERZ1758089.530-NODE-530-length-51803-cov-11.085897
112119	ERZ1758089_FASTA_CLST_213	10	sanntis	2	15261	Saccharide	root:Host-associated:Human:Digestive system	ERZ1758089_FASTA	mgnify	ERZ1758089.2673-NODE-2673-length-16268-cov-8.716030
112120	ERZ1758089_FASTA_CLST_214	0	sanntis	26205	27972	NRP|Saccharide	root:Host-associated:Human:Digestive system	ERZ1758089_FASTA	mgnify	ERZ1758089.548-NODE-548-length-51101-cov-6.385182
112123	ERZ1758089_FASTA_CLST_217	10	sanntis	196	5648	RiPP	root:Host-associated:Human:Digestive system	ERZ1758089_FASTA	mgnify	ERZ1758089.6176-NODE-6176-length-7060-cov-5.341613
112124	ERZ1758089_FASTA_CLST_218	0	sanntis	11812	16847	RiPP	root:Host-associated:Human:Digestive system	ERZ1758089_FASTA	mgnify	ERZ1758089.2435-NODE-2435-length-17843-cov-5.321284
112125	ERZ1758089_FASTA_CLST_219	10	sanntis	2	15510	Other	root:Host-associated:Human:Digestive system	ERZ1758089_FASTA	mgnify	ERZ1758089.2493-NODE-2493-length-17397-cov-50.404855
112126	ERZ1758089_FASTA_CLST_220	10	sanntis	44	14883	NRP	root:Host-associated:Human:Digestive system	ERZ1758089_FASTA	mgnify	ERZ1758089.2545-NODE-2545-length-17089-cov-13.203299
112128	ERZ1758089_FASTA_CLST_222	11	sanntis	2	9974	RiPP	root:Host-associated:Human:Digestive system	ERZ1758089_FASTA	mgnify	ERZ1758089.4399-NODE-4399-length-10188-cov-11.782888
112129	ERZ1758089_FASTA_CLST_223	10	sanntis	1	9256	Saccharide	root:Host-associated:Human:Digestive system	ERZ1758089_FASTA	mgnify	ERZ1758089.920-NODE-920-length-37146-cov-5.502062
112130	ERZ1758089_FASTA_CLST_224	11	sanntis	290	3694	RiPP	root:Host-associated:Human:Digestive system	ERZ1758089_FASTA	mgnify	ERZ1758089.10742-NODE-10742-length-3695-cov-4.394231
112131	ERZ1758089_FASTA_CLST_225	0	sanntis	24230	32341	Saccharide	root:Host-associated:Human:Digestive system	ERZ1758089_FASTA	mgnify	ERZ1758089.673-NODE-673-length-45389-cov-16.445339
112132	ERZ1758089_FASTA_CLST_226	0	sanntis	18446	24741	RiPP	root:Host-associated:Human:Digestive system	ERZ1758089_FASTA	mgnify	ERZ1758089.350-NODE-350-length-66141-cov-14.060679
112133	ERZ1758089_FASTA_CLST_227	0	sanntis	37218	47100	Saccharide	root:Host-associated:Human:Digestive system	ERZ1758089_FASTA	mgnify	ERZ1758089.219-NODE-219-length-82355-cov-76.443426
112134	ERZ1758089_FASTA_CLST_228	10	sanntis	2	6922	Saccharide	root:Host-associated:Human:Digestive system	ERZ1758089_FASTA	mgnify	ERZ1758089.440-NODE-440-length-57385-cov-13.320164
112135	ERZ1758089_FASTA_CLST_229	0	sanntis	14362	31592	Other	root:Host-associated:Human:Digestive system	ERZ1758089_FASTA	mgnify	ERZ1758089.440-NODE-440-length-57385-cov-13.320164
112136	ERZ1758089_FASTA_CLST_230	10	sanntis	56	23502	Polyketide	root:Host-associated:Human:Digestive system	ERZ1758089_FASTA	mgnify	ERZ1758089.75-NODE-75-length-130339-cov-28.338560
112137	ERZ1758089_FASTA_CLST_231	0	sanntis	109230	121590	Saccharide	root:Host-associated:Human:Digestive system	ERZ1758089_FASTA	mgnify	ERZ1758089.75-NODE-75-length-130339-cov-28.338560
112138	ERZ1758089_FASTA_CLST_232	1	sanntis	5215	13967	RiPP	root:Host-associated:Human:Digestive system	ERZ1758089_FASTA	mgnify	ERZ1758089.3160-NODE-3160-length-13968-cov-5.422986
112140	ERZ1758089_FASTA_CLST_234	0	sanntis	7212	11563	RiPP	root:Host-associated:Human:Digestive system	ERZ1758089_FASTA	mgnify	ERZ1758089.1436-NODE-1436-length-27309-cov-6.757540
112141	ERZ1758089_FASTA_CLST_235	0	sanntis	12101	19284	Saccharide	root:Host-associated:Human:Digestive system	ERZ1758089_FASTA	mgnify	ERZ1758089.2097-NODE-2097-length-20348-cov-84.975952
112143	ERZ1758089_FASTA_CLST_237	11	sanntis	3	15039	Saccharide	root:Host-associated:Human:Digestive system	ERZ1758089_FASTA	mgnify	ERZ1758089.2865-NODE-2865-length-15322-cov-6.986638
112144	ERZ1758089_FASTA_CLST_238	10	sanntis	3	12383	Saccharide	root:Host-associated:Human:Digestive system	ERZ1758089_FASTA	mgnify	ERZ1758089.904-NODE-904-length-37434-cov-6.976859
112146	ERZ1758089_FASTA_CLST_240	10	sanntis	3	8940	NRP	root:Host-associated:Human:Digestive system	ERZ1758089_FASTA	mgnify	ERZ1758089.1462-NODE-1462-length-27022-cov-8.266993
112148	ERZ1758089_FASTA_CLST_242	0	sanntis	32214	34231	RiPP	root:Host-associated:Human:Digestive system	ERZ1758089_FASTA	mgnify	ERZ1758089.967-NODE-967-length-36162-cov-18.329244
112153	ERZ1758089_FASTA_CLST_247	11	sanntis	3	20898	Saccharide	root:Host-associated:Human:Digestive system	ERZ1758089_FASTA	mgnify	ERZ1758089.2032-NODE-2032-length-21013-cov-17.604447
112154	ERZ1758089_FASTA_CLST_248	10	sanntis	792	5335	RiPP	root:Host-associated:Human:Digestive system	ERZ1758089_FASTA	mgnify	ERZ1758089.2940-NODE-2940-length-14923-cov-23.383979
112155	ERZ1758089_FASTA_CLST_249	10	sanntis	3	4832	Other	root:Host-associated:Human:Digestive system	ERZ1758089_FASTA	mgnify	ERZ1758089.7388-NODE-7388-length-5764-cov-3.438431
112156	ERZ1758089_FASTA_CLST_250	11	sanntis	8	3258	RiPP	root:Host-associated:Human:Digestive system	ERZ1758089_FASTA	mgnify	ERZ1758089.12022-NODE-12022-length-3260-cov-5.823089
112158	ERZ1758089_FASTA_CLST_252	11	sanntis	125	14625	Saccharide	root:Host-associated:Human:Digestive system	ERZ1758089_FASTA	mgnify	ERZ1758089.3000-NODE-3000-length-14626-cov-4.525908
112159	ERZ1758089_FASTA_CLST_253	0	sanntis	20827	50719	Other	root:Host-associated:Human:Digestive system	ERZ1758089_FASTA	mgnify	ERZ1758089.484-NODE-484-length-54004-cov-7.617787
112161	ERZ1758089_FASTA_CLST_255	0	sanntis	19998	24064	RiPP	root:Host-associated:Human:Digestive system	ERZ1758089_FASTA	mgnify	ERZ1758089.1682-NODE-1682-length-24463-cov-24.733530
112162	ERZ1758089_FASTA_CLST_256	1	sanntis	2466	22432	Other	root:Host-associated:Human:Digestive system	ERZ1758089_FASTA	mgnify	ERZ1758089.1877-NODE-1877-length-22434-cov-29.114348
112165	ERZ1758089_FASTA_CLST_259	1	sanntis	10953	15638	Saccharide	root:Host-associated:Human:Digestive system	ERZ1758089_FASTA	mgnify	ERZ1758089.2770-NODE-2770-length-15773-cov-4.692518
112166	ERZ1758089_FASTA_CLST_260	10	sanntis	3	10494	RiPP	root:Host-associated:Human:Digestive system	ERZ1758089_FASTA	mgnify	ERZ1758089.2683-NODE-2683-length-16228-cov-4.854696
112168	ERZ1758089_FASTA_CLST_262	0	sanntis	2859	18270	Polyketide	root:Host-associated:Human:Digestive system	ERZ1758089_FASTA	mgnify	ERZ1758089.323-NODE-323-length-69244-cov-27.431817
112169	ERZ1758089_FASTA_CLST_263	10	sanntis	3	21525	Saccharide	root:Host-associated:Human:Digestive system	ERZ1758089_FASTA	mgnify	ERZ1758089.1947-NODE-1947-length-21735-cov-35.076061
112171	ERZ1758089_FASTA_CLST_265	0	sanntis	10893	22484	Saccharide	root:Host-associated:Human:Digestive system	ERZ1758089_FASTA	mgnify	ERZ1758089.246-NODE-246-length-77290-cov-35.273399
112172	ERZ1758089_FASTA_CLST_266	1	sanntis	91489	139325	Saccharide	root:Host-associated:Human:Digestive system	ERZ1758089_FASTA	mgnify	ERZ1758089.62-NODE-62-length-139327-cov-55.834051
112174	ERZ1758089_FASTA_CLST_268	0	sanntis	4868	13394	Saccharide	root:Host-associated:Human:Digestive system	ERZ1758089_FASTA	mgnify	ERZ1758089.1945-NODE-1945-length-21752-cov-6.801032
112176	ERZ1758089_FASTA_CLST_270	10	sanntis	3	7017	Polyketide	root:Host-associated:Human:Digestive system	ERZ1758089_FASTA	mgnify	ERZ1758089.61-NODE-61-length-139433-cov-13.410258
112177	ERZ1758089_FASTA_CLST_271	10	sanntis	33	4103	NRP	root:Host-associated:Human:Digestive system	ERZ1758089_FASTA	mgnify	ERZ1758089.8165-NODE-8165-length-5143-cov-5.651533
112178	ERZ1758089_FASTA_CLST_272	1	sanntis	40107	75317	Saccharide	root:Host-associated:Human:Digestive system	ERZ1758089_FASTA	mgnify	ERZ1758089.258-NODE-258-length-75317-cov-8.045574
112179	ERZ1758089_FASTA_CLST_273	0	sanntis	16515	25224	NRP	root:Host-associated:Human:Digestive system	ERZ1758089_FASTA	mgnify	ERZ1758089.823-NODE-823-length-39891-cov-11.048298
112181	ERZ1758089_FASTA_CLST_275	0	sanntis	35931	56699	Saccharide	root:Host-associated:Human:Digestive system	ERZ1758089_FASTA	mgnify	ERZ1758089.358-NODE-358-length-65005-cov-5.876952
112183	ERZ1758089_FASTA_CLST_277	0	sanntis	29636	34130	Polyketide	root:Host-associated:Human:Digestive system	ERZ1758089_FASTA	mgnify	ERZ1758089.321-NODE-321-length-69341-cov-13.308316
112184	ERZ1758089_FASTA_CLST_278	10	sanntis	57	3626	RiPP	root:Host-associated:Human:Digestive system	ERZ1758089_FASTA	mgnify	ERZ1758089.8151-NODE-8151-length-5147-cov-44.409269
112186	ERZ1758089_FASTA_CLST_280	10	sanntis	80	2936	RiPP	root:Host-associated:Human:Digestive system	ERZ1758089_FASTA	mgnify	ERZ1758089.12095-NODE-12095-length-3233-cov-137.772498
112187	ERZ1758089_FASTA_CLST_281	11	sanntis	2	10342	Saccharide	root:Host-associated:Human:Digestive system	ERZ1758089_FASTA	mgnify	ERZ1758089.4330-NODE-4330-length-10344-cov-5.611527
112188	ERZ1758089_FASTA_CLST_282	0	sanntis	50024	65109	Other	root:Host-associated:Human:Digestive system	ERZ1758089_FASTA	mgnify	ERZ1758089.50-NODE-50-length-144875-cov-30.506532
112189	ERZ1758089_FASTA_CLST_283	11	sanntis	285	5950	Other	root:Host-associated:Human:Digestive system	ERZ1758089_FASTA	mgnify	ERZ1758089.7152-NODE-7152-length-5977-cov-5.460317
112190	ERZ1758089_FASTA_CLST_284	0	sanntis	49824	91727	Saccharide	root:Host-associated:Human:Digestive system	ERZ1758089_FASTA	mgnify	ERZ1758089.147-NODE-147-length-98232-cov-10.894996
112192	ERZ1758089_FASTA_CLST_286	10	sanntis	90	11024	Polyketide	root:Host-associated:Human:Digestive system	ERZ1758089_FASTA	mgnify	ERZ1758089.943-NODE-943-length-36685-cov-6.582282
112193	ERZ1758089_FASTA_CLST_287	10	sanntis	1	4885	RiPP	root:Host-associated:Human:Digestive system	ERZ1758089_FASTA	mgnify	ERZ1758089.7327-NODE-7327-length-5817-cov-6.030545
112194	ERZ1758089_FASTA_CLST_288	0	sanntis	44646	50743	RiPP	root:Host-associated:Human:Digestive system	ERZ1758089_FASTA	mgnify	ERZ1758089.417-NODE-417-length-59475-cov-9.767620
112195	ERZ1758089_FASTA_CLST_289	0	sanntis	28577	48261	Saccharide	root:Host-associated:Human:Digestive system	ERZ1758089_FASTA	mgnify	ERZ1758089.405-NODE-405-length-60155-cov-6.871564
112196	ERZ1758089_FASTA_CLST_290	11	sanntis	2	10761	Polyketide	root:Host-associated:Human:Digestive system	ERZ1758089_FASTA	mgnify	ERZ1758089.4163-NODE-4163-length-10763-cov-5.855529
112197	ERZ1758089_FASTA_CLST_291	10	sanntis	2	24159	NRP	root:Host-associated:Human:Digestive system	ERZ1758089_FASTA	mgnify	ERZ1758089.29-NODE-29-length-164189-cov-30.033552
112201	ERZ1758089_FASTA_CLST_295	0	sanntis	31306	41213	Saccharide	root:Host-associated:Human:Digestive system	ERZ1758089_FASTA	mgnify	ERZ1758089.757-NODE-757-length-42085-cov-10.067333
112203	ERZ1758089_FASTA_CLST_297	10	sanntis	305	16119	Saccharide	root:Host-associated:Human:Digestive system	ERZ1758089_FASTA	mgnify	ERZ1758089.1836-NODE-1836-length-22869-cov-9.711668
112205	ERZ1758089_FASTA_CLST_299	0	sanntis	6041	29116	Other	root:Host-associated:Human:Digestive system	ERZ1758089_FASTA	mgnify	ERZ1758089.1188-NODE-1188-length-31235-cov-16.204554
112206	ERZ1758089_FASTA_CLST_300	1	sanntis	3911	15429	NRP	root:Host-associated:Human:Digestive system	ERZ1758089_FASTA	mgnify	ERZ1758089.2808-NODE-2808-length-15578-cov-13.277266
112209	ERZ1758089_FASTA_CLST_303	1	sanntis	4354	8670	Saccharide	root:Host-associated:Human:Digestive system	ERZ1758089_FASTA	mgnify	ERZ1758089.5012-NODE-5012-length-8866-cov-4.191465
112211	ERZ1758089_FASTA_CLST_305	1	sanntis	24813	33868	RiPP	root:Host-associated:Human:Digestive system	ERZ1758089_FASTA	mgnify	ERZ1758089.1046-NODE-1046-length-34288-cov-9.051704
112212	ERZ1758089_FASTA_CLST_306	0	sanntis	23837	30680	NRP	root:Host-associated:Human:Digestive system	ERZ1758089_FASTA	mgnify	ERZ1758089.1187-NODE-1187-length-31253-cov-10.774377
112213	ERZ1758089_FASTA_CLST_307	0	sanntis	5927	18067	Saccharide	root:Host-associated:Human:Digestive system	ERZ1758089_FASTA	mgnify	ERZ1758089.1765-NODE-1765-length-23556-cov-5.764308
112215	ERZ1758089_FASTA_CLST_309	0	sanntis	11366	22135	Saccharide	root:Host-associated:Human:Digestive system	ERZ1758089_FASTA	mgnify	ERZ1758089.685-NODE-685-length-44993-cov-17.665050
112216	ERZ1758089_FASTA_CLST_310	10	sanntis	116	21429	Saccharide	root:Host-associated:Human:Digestive system	ERZ1758089_FASTA	mgnify	ERZ1758089.1082-NODE-1082-length-33553-cov-17.348588
112217	ERZ1758089_FASTA_CLST_311	11	sanntis	2	3567	RiPP	root:Host-associated:Human:Digestive system	ERZ1758089_FASTA	mgnify	ERZ1758089.11101-NODE-11101-length-3568-cov-3.226587
112218	ERZ1758089_FASTA_CLST_312	11	sanntis	130	7616	Other	root:Host-associated:Human:Digestive system	ERZ1758089_FASTA	mgnify	ERZ1758089.5737-NODE-5737-length-7616-cov-3.573734
112220	ERZ1758089_FASTA_CLST_314	0	sanntis	52416	64558	NRP	root:Host-associated:Human:Digestive system	ERZ1758089_FASTA	mgnify	ERZ1758089.113-NODE-113-length-109306-cov-63.778849
112223	ERZ1758089_FASTA_CLST_317	0	sanntis	118828	128722	Other	root:Host-associated:Human:Digestive system	ERZ1758089_FASTA	mgnify	ERZ1758089.49-NODE-49-length-145402-cov-15.255155
112224	ERZ1758089_FASTA_CLST_318	0	sanntis	75430	81610	RiPP	root:Host-associated:Human:Digestive system	ERZ1758089_FASTA	mgnify	ERZ1758089.65-NODE-65-length-137809-cov-95.964241
112227	ERZ1758089_FASTA_CLST_321	10	sanntis	2	3771	RiPP	root:Host-associated:Human:Digestive system	ERZ1758089_FASTA	mgnify	ERZ1758089.10065-NODE-10065-length-4008-cov-3.738174
112228	ERZ1758089_FASTA_CLST_322	0	sanntis	2910	6362	RiPP	root:Host-associated:Human:Digestive system	ERZ1758089_FASTA	mgnify	ERZ1758089.5604-NODE-5604-length-7807-cov-3.656089
112230	ERZ1758089_FASTA_CLST_324	10	sanntis	3	5005	NRP	root:Host-associated:Human:Digestive system	ERZ1758089_FASTA	mgnify	ERZ1758089.5236-NODE-5236-length-8434-cov-6.130445
112231	ERZ1758089_FASTA_CLST_325	1	sanntis	8261	16202	Saccharide	root:Host-associated:Human:Digestive system	ERZ1758089_FASTA	mgnify	ERZ1758089.2693-NODE-2693-length-16202-cov-5.628971
112233	ERZ1758089_FASTA_CLST_327	0	sanntis	11931	13667	NRP	root:Host-associated:Human:Digestive system	ERZ1758089_FASTA	mgnify	ERZ1758089.1385-NODE-1385-length-28290-cov-5.877422
112234	ERZ1758089_FASTA_CLST_328	11	sanntis	2	10881	RiPP	root:Host-associated:Human:Digestive system	ERZ1758089_FASTA	mgnify	ERZ1758089.3985-NODE-3985-length-11189-cov-5.909287
112235	ERZ1758089_FASTA_CLST_329	0	sanntis	50628	57154	NRP	root:Host-associated:Human:Digestive system	ERZ1758089_FASTA	mgnify	ERZ1758089.341-NODE-341-length-67125-cov-16.336097
112237	ERZ1758089_FASTA_CLST_331	11	sanntis	3	19699	Saccharide	root:Host-associated:Human:Digestive system	ERZ1758089_FASTA	mgnify	ERZ1758089.2158-NODE-2158-length-19841-cov-8.204286
112238	ERZ1758089_FASTA_CLST_332	11	sanntis	2	12403	Saccharide	root:Host-associated:Human:Digestive system	ERZ1758089_FASTA	mgnify	ERZ1758089.3557-NODE-3557-length-12480-cov-15.718068
112239	ERZ1758089_FASTA_CLST_333	10	sanntis	52	23572	Saccharide	root:Host-associated:Human:Digestive system	ERZ1758089_FASTA	mgnify	ERZ1758089.1389-NODE-1389-length-28176-cov-8.036058
112240	ERZ1758089_FASTA_CLST_334	0	sanntis	21794	26142	NRP|Saccharide	root:Host-associated:Human:Digestive system	ERZ1758089_FASTA	mgnify	ERZ1758089.297-NODE-297-length-70976-cov-54.553827
112241	ERZ1758089_FASTA_CLST_335	10	sanntis	2	26658	Saccharide	root:Host-associated:Human:Digestive system	ERZ1758089_FASTA	mgnify	ERZ1758089.1123-NODE-1123-length-32583-cov-133.815175
112242	ERZ1758089_FASTA_CLST_336	10	sanntis	13	2253	Polyketide	root:Host-associated:Human:Digestive system	ERZ1758089_FASTA	mgnify	ERZ1758089.11875-NODE-11875-length-3303-cov-5.602833
112246	ERZ1758089_FASTA_CLST_340	10	sanntis	3	5679	RiPP	root:Host-associated:Human:Digestive system	ERZ1758089_FASTA	mgnify	ERZ1758089.4147-NODE-4147-length-10808-cov-5.758207
112247	ERZ1758089_FASTA_CLST_341	0	sanntis	72600	93732	Other	root:Host-associated:Human:Digestive system	ERZ1758089_FASTA	mgnify	ERZ1758089.132-NODE-132-length-105175-cov-9.439650
112248	ERZ1758089_FASTA_CLST_342	0	sanntis	25027	31874	Saccharide	root:Host-associated:Human:Digestive system	ERZ1758089_FASTA	mgnify	ERZ1758089.1138-NODE-1138-length-32305-cov-73.924496
112249	ERZ2627064_FASTA_CLST_0	10	sanntis	303	7485	RiPP	root:Host-associated:Fish:Digestive system:Intestine	ERZ2627064_FASTA	mgnify	ERZ2627064.3-NODE-3-length-174323-cov-888.814556
112250	ERZ2627065_FASTA_CLST_0	10	sanntis	3	6822	RiPP	root:Host-associated:Fish:Digestive system:Intestine	ERZ2627065_FASTA	mgnify	ERZ2627065.6-NODE-6-length-41222-cov-80.725751
112251	ERZ2627066_FASTA_CLST_0	11	sanntis	399	7156	RiPP	root:Host-associated:Fish:Digestive system:Intestine	ERZ2627066_FASTA	mgnify	ERZ2627066.15-NODE-15-length-7156-cov-11.227574
112252	ERZ2627067_FASTA_CLST_0	10	sanntis	254	7445	RiPP	root:Host-associated:Fish:Digestive system:Intestine	ERZ2627067_FASTA	mgnify	ERZ2627067.2-NODE-2-length-72796-cov-250.865537
112253	ERZ2627068_FASTA_CLST_0	10	sanntis	3	6822	RiPP	root:Host-associated:Fish:Digestive system:Intestine	ERZ2627068_FASTA	mgnify	ERZ2627068.2-NODE-2-length-160582-cov-146.494496
112254	ERZ2627070_FASTA_CLST_0	10	sanntis	1	7024	RiPP	root:Host-associated:Fish:Digestive system:Intestine	ERZ2627070_FASTA	mgnify	ERZ2627070.5-NODE-5-length-41581-cov-31.089871
112255	ERZ2627071_FASTA_CLST_0	10	sanntis	1	6820	RiPP	root:Host-associated:Fish:Digestive system:Intestine	ERZ2627071_FASTA	mgnify	ERZ2627071.9-NODE-9-length-41376-cov-114.078072
112256	ERZ2627078_FASTA_CLST_0	11	sanntis	20	4157	RiPP	root:Host-associated:Fish:Digestive system:Intestine	ERZ2627078_FASTA	mgnify	ERZ2627078.47-NODE-47-length-4157-cov-4.081667
112257	ERZ2627079_FASTA_CLST_0	10	sanntis	1	6838	RiPP	root:Host-associated:Fish:Digestive system:Intestine	ERZ2627079_FASTA	mgnify	ERZ2627079.5-NODE-5-length-41365-cov-62.278335
112258	ERZ2627080_FASTA_CLST_0	0	sanntis	7616	11458	Terpene	root:Host-associated:Fish:Digestive system:Intestine	ERZ2627080_FASTA	mgnify	ERZ2627080.6-NODE-6-length-26594-cov-5.922115
112259	ERZ2627081_FASTA_CLST_0	10	sanntis	383	7565	RiPP	root:Host-associated:Fish:Digestive system:Intestine	ERZ2627081_FASTA	mgnify	ERZ2627081.6-NODE-6-length-41306-cov-61.718407
112260	ERZ2627085_FASTA_CLST_0	10	sanntis	3	6822	RiPP	root:Host-associated:Fish:Digestive system:Intestine	ERZ2627085_FASTA	mgnify	ERZ2627085.1-NODE-1-length-160580-cov-155.717060
112261	ERZ2627085_FASTA_CLST_1	10	sanntis	1	4899	RiPP	root:Host-associated:Fish:Digestive system:Intestine	ERZ2627085_FASTA	mgnify	ERZ2627085.24-NODE-24-length-7159-cov-17.792230
112262	ERZ2627086_FASTA_CLST_0	0	sanntis	13846	33081	Saccharide	root:Host-associated:Fish:Digestive system:Intestine	ERZ2627086_FASTA	mgnify	ERZ2627086.14-NODE-14-length-58553-cov-11.181186
112263	ERZ2627086_FASTA_CLST_1	0	sanntis	68985	89381	Saccharide	root:Host-associated:Fish:Digestive system:Intestine	ERZ2627086_FASTA	mgnify	ERZ2627086.3-NODE-3-length-90080-cov-24.630258
112264	ERZ2627086_FASTA_CLST_2	11	sanntis	1	3893	Polyketide	root:Host-associated:Fish:Digestive system:Intestine	ERZ2627086_FASTA	mgnify	ERZ2627086.880-NODE-880-length-3980-cov-13.159490
112266	ERZ2627086_FASTA_CLST_4	0	sanntis	12015	25312	Saccharide	root:Host-associated:Fish:Digestive system:Intestine	ERZ2627086_FASTA	mgnify	ERZ2627086.82-NODE-82-length-25742-cov-24.260871
112267	ERZ2627086_FASTA_CLST_5	11	sanntis	333	16189	Saccharide	root:Host-associated:Fish:Digestive system:Intestine	ERZ2627086_FASTA	mgnify	ERZ2627086.172-NODE-172-length-16190-cov-5.958723
112268	ERZ2627086_FASTA_CLST_6	10	sanntis	3	11989	Other	root:Host-associated:Fish:Digestive system:Intestine	ERZ2627086_FASTA	mgnify	ERZ2627086.46-NODE-46-length-31754-cov-12.692861
112270	ERZ2627086_FASTA_CLST_8	10	sanntis	2	6972	Saccharide	root:Host-associated:Fish:Digestive system:Intestine	ERZ2627086_FASTA	mgnify	ERZ2627086.164-NODE-164-length-17050-cov-8.504089
112271	ERZ2627086_FASTA_CLST_9	0	sanntis	9698	20733	Other	root:Host-associated:Fish:Digestive system:Intestine	ERZ2627086_FASTA	mgnify	ERZ2627086.16-NODE-16-length-53401-cov-13.588648
112273	ERZ2627086_FASTA_CLST_11	11	sanntis	18	12961	Other	root:Host-associated:Fish:Digestive system:Intestine	ERZ2627086_FASTA	mgnify	ERZ2627086.252-NODE-252-length-12962-cov-9.425583
112274	ERZ2627086_FASTA_CLST_12	11	sanntis	18	12601	Other	root:Host-associated:Fish:Digestive system:Intestine	ERZ2627086_FASTA	mgnify	ERZ2627086.262-NODE-262-length-12603-cov-15.305069
112275	ERZ2627086_FASTA_CLST_13	0	sanntis	16649	22635	RiPP	root:Host-associated:Fish:Digestive system:Intestine	ERZ2627086_FASTA	mgnify	ERZ2627086.5-NODE-5-length-83319-cov-11.981445
112277	ERZ2627086_FASTA_CLST_15	11	sanntis	8	13009	Polyketide	root:Host-associated:Fish:Digestive system:Intestine	ERZ2627086_FASTA	mgnify	ERZ2627086.249-NODE-249-length-13011-cov-14.024390
112278	ERZ2627086_FASTA_CLST_16	10	sanntis	2	10391	Saccharide	root:Host-associated:Fish:Digestive system:Intestine	ERZ2627086_FASTA	mgnify	ERZ2627086.54-NODE-54-length-30723-cov-20.803248
112279	ERZ2627086_FASTA_CLST_17	11	sanntis	3	15891	Other	root:Host-associated:Fish:Digestive system:Intestine	ERZ2627086_FASTA	mgnify	ERZ2627086.171-NODE-171-length-16267-cov-10.004811
112280	ERZ2627086_FASTA_CLST_18	1	sanntis	20006	35465	Saccharide	root:Host-associated:Fish:Digestive system:Intestine	ERZ2627086_FASTA	mgnify	ERZ2627086.34-NODE-34-length-35466-cov-17.555901
112281	ERZ2627086_FASTA_CLST_19	11	sanntis	1	3327	Other	root:Host-associated:Fish:Digestive system:Intestine	ERZ2627086_FASTA	mgnify	ERZ2627086.976-NODE-976-length-3479-cov-3.139019
112283	ERZ2627086_FASTA_CLST_21	10	sanntis	3	1978	Polyketide	root:Host-associated:Fish:Digestive system:Intestine	ERZ2627086_FASTA	mgnify	ERZ2627086.583-NODE-583-length-6092-cov-10.257247
112285	ERZ2627086_FASTA_CLST_23	1	sanntis	9798	33839	Saccharide	root:Host-associated:Fish:Digestive system:Intestine	ERZ2627086_FASTA	mgnify	ERZ2627086.40-NODE-40-length-33841-cov-16.018114
112286	ERZ2627086_FASTA_CLST_24	11	sanntis	1	3013	Polyketide	root:Host-associated:Fish:Digestive system:Intestine	ERZ2627086_FASTA	mgnify	ERZ2627086.1111-NODE-1111-length-3014-cov-15.115242
112287	ERZ2627086_FASTA_CLST_25	11	sanntis	113	11266	Saccharide	root:Host-associated:Fish:Digestive system:Intestine	ERZ2627086_FASTA	mgnify	ERZ2627086.297-NODE-297-length-11498-cov-9.279210
112288	ERZ2627086_FASTA_CLST_26	0	sanntis	4809	16920	Polyketide	root:Host-associated:Fish:Digestive system:Intestine	ERZ2627086_FASTA	mgnify	ERZ2627086.135-NODE-135-length-19555-cov-14.038103
112290	ERZ2627086_FASTA_CLST_28	11	sanntis	1	6994	Other	root:Host-associated:Fish:Digestive system:Intestine	ERZ2627086_FASTA	mgnify	ERZ2627086.504-NODE-504-length-7037-cov-9.586078
112292	ERZ2627086_FASTA_CLST_30	11	sanntis	57	22225	Saccharide	root:Host-associated:Fish:Digestive system:Intestine	ERZ2627086_FASTA	mgnify	ERZ2627086.113-NODE-113-length-22227-cov-22.759065
112293	ERZ505335_FASTA_CLST_0	0	sanntis	86159	95309	NRP	root:Host-associated:Human:Digestive system:Large intestine	ERZ505335_FASTA	mgnify	ENA-OQUN01000027-OQUN01000027.1-human-gut-metagenome-genome-assembly--contig:-NODE-27-length-172032-cov-18.863883
112294	ERZ505335_FASTA_CLST_1	0	sanntis	24125	28116	RiPP	root:Host-associated:Human:Digestive system:Large intestine	ERZ505335_FASTA	mgnify	ENA-OQUN01001345-OQUN01001345.1-human-gut-metagenome-genome-assembly--contig:-NODE-1345-length-29502-cov-7.704333
112295	ERZ505335_FASTA_CLST_2	11	sanntis	11	4280	RiPP	root:Host-associated:Human:Digestive system:Large intestine	ERZ505335_FASTA	mgnify	ENA-OQUN01013790-OQUN01013790.1-human-gut-metagenome-genome-assembly--contig:-NODE-13790-length-4281-cov-3.566365
112296	ERZ505335_FASTA_CLST_3	0	sanntis	85121	91750	Polyketide	root:Host-associated:Human:Digestive system:Large intestine	ERZ505335_FASTA	mgnify	ENA-OQUN01000088-OQUN01000088.1-human-gut-metagenome-genome-assembly--contig:-NODE-88-length-111724-cov-43.634115
112297	ERZ505335_FASTA_CLST_4	10	sanntis	1	4128	RiPP	root:Host-associated:Human:Digestive system:Large intestine	ERZ505335_FASTA	mgnify	ENA-OQUN01001189-OQUN01001189.1-human-gut-metagenome-genome-assembly--contig:-NODE-1189-length-31813-cov-20.674849
112298	ERZ505335_FASTA_CLST_5	10	sanntis	1	14752	NRP	root:Host-associated:Human:Digestive system:Large intestine	ERZ505335_FASTA	mgnify	ENA-OQUN01001875-OQUN01001875.1-human-gut-metagenome-genome-assembly--contig:-NODE-1875-length-23608-cov-10.994178
112299	ERZ505335_FASTA_CLST_6	10	sanntis	2	6268	NRP	root:Host-associated:Human:Digestive system:Large intestine	ERZ505335_FASTA	mgnify	ENA-OQUN01008878-OQUN01008878.1-human-gut-metagenome-genome-assembly--contig:-NODE-8878-length-6469-cov-2.196652
112301	ERZ505335_FASTA_CLST_8	0	sanntis	30796	41310	NRP	root:Host-associated:Human:Digestive system:Large intestine	ERZ505335_FASTA	mgnify	ENA-OQUN01000681-OQUN01000681.1-human-gut-metagenome-genome-assembly--contig:-NODE-681-length-45775-cov-6.502101
112302	ERZ505335_FASTA_CLST_9	11	sanntis	137	3008	NRP	root:Host-associated:Human:Digestive system:Large intestine	ERZ505335_FASTA	mgnify	ENA-OQUN01020021-OQUN01020021.1-human-gut-metagenome-genome-assembly--contig:-NODE-20021-length-3008-cov-3.305698
112305	ERZ505335_FASTA_CLST_12	10	sanntis	51	5643	RiPP	root:Host-associated:Human:Digestive system:Large intestine	ERZ505335_FASTA	mgnify	ENA-OQUN01008606-OQUN01008606.1-human-gut-metagenome-genome-assembly--contig:-NODE-8606-length-6663-cov-8.605679
112307	ERZ505335_FASTA_CLST_14	10	sanntis	74	5431	RiPP	root:Host-associated:Human:Digestive system:Large intestine	ERZ505335_FASTA	mgnify	ENA-OQUN01004054-OQUN01004054.1-human-gut-metagenome-genome-assembly--contig:-NODE-4054-length-12812-cov-7.756733
112308	ERZ505335_FASTA_CLST_15	10	sanntis	3	32307	Saccharide	root:Host-associated:Human:Digestive system:Large intestine	ERZ505335_FASTA	mgnify	ENA-OQUN01001049-OQUN01001049.1-human-gut-metagenome-genome-assembly--contig:-NODE-1049-length-34527-cov-8.915588
112309	ERZ505335_FASTA_CLST_16	0	sanntis	6500	23612	Other	root:Host-associated:Human:Digestive system:Large intestine	ERZ505335_FASTA	mgnify	ENA-OQUN01000090-OQUN01000090.1-human-gut-metagenome-genome-assembly--contig:-NODE-90-length-111030-cov-144.637108
112310	ERZ505335_FASTA_CLST_17	0	sanntis	68801	71796	NRP	root:Host-associated:Human:Digestive system:Large intestine	ERZ505335_FASTA	mgnify	ENA-OQUN01000259-OQUN01000259.1-human-gut-metagenome-genome-assembly--contig:-NODE-259-length-73433-cov-46.893628
112316	ERZ505335_FASTA_CLST_23	1	sanntis	40507	47798	Saccharide	root:Host-associated:Human:Digestive system:Large intestine	ERZ505335_FASTA	mgnify	ENA-OQUN01000625-OQUN01000625.1-human-gut-metagenome-genome-assembly--contig:-NODE-625-length-47872-cov-26.609855
112317	ERZ505335_FASTA_CLST_24	10	sanntis	2	11305	NRP	root:Host-associated:Human:Digestive system:Large intestine	ERZ505335_FASTA	mgnify	ENA-OQUN01001391-OQUN01001391.1-human-gut-metagenome-genome-assembly--contig:-NODE-1391-length-28910-cov-4.369889
112319	ERZ505335_FASTA_CLST_26	10	sanntis	403	11887	NRP	root:Host-associated:Human:Digestive system:Large intestine	ERZ505335_FASTA	mgnify	ENA-OQUN01000941-OQUN01000941.1-human-gut-metagenome-genome-assembly--contig:-NODE-941-length-37283-cov-23.613987
112320	ERZ505335_FASTA_CLST_27	0	sanntis	37942	41725	Saccharide	root:Host-associated:Human:Digestive system:Large intestine	ERZ505335_FASTA	mgnify	ENA-OQUN01000652-OQUN01000652.1-human-gut-metagenome-genome-assembly--contig:-NODE-652-length-47098-cov-4.806746
112324	ERZ505335_FASTA_CLST_31	0	sanntis	9011	28095	Polyketide	root:Host-associated:Human:Digestive system:Large intestine	ERZ505335_FASTA	mgnify	ENA-OQUN01000142-OQUN01000142.1-human-gut-metagenome-genome-assembly--contig:-NODE-142-length-93957-cov-30.622167
112325	ERZ505335_FASTA_CLST_32	0	sanntis	36927	40078	NRP	root:Host-associated:Human:Digestive system:Large intestine	ERZ505335_FASTA	mgnify	ENA-OQUN01000720-OQUN01000720.1-human-gut-metagenome-genome-assembly--contig:-NODE-720-length-44255-cov-19.283241
112326	ERZ505335_FASTA_CLST_33	10	sanntis	45	11072	Polyketide	root:Host-associated:Human:Digestive system:Large intestine	ERZ505335_FASTA	mgnify	ENA-OQUN01001471-OQUN01001471.1-human-gut-metagenome-genome-assembly--contig:-NODE-1471-length-27868-cov-6.723472
112327	ERZ505335_FASTA_CLST_34	1	sanntis	2856	12354	RiPP	root:Host-associated:Human:Digestive system:Large intestine	ERZ505335_FASTA	mgnify	ENA-OQUN01004257-OQUN01004257.1-human-gut-metagenome-genome-assembly--contig:-NODE-4257-length-12354-cov-9.384785
112328	ERZ505335_FASTA_CLST_35	0	sanntis	8312	14421	Saccharide	root:Host-associated:Human:Digestive system:Large intestine	ERZ505335_FASTA	mgnify	ENA-OQUN01003104-OQUN01003104.1-human-gut-metagenome-genome-assembly--contig:-NODE-3104-length-16074-cov-20.470213
112329	ERZ505335_FASTA_CLST_36	0	sanntis	7481	41875	Saccharide	root:Host-associated:Human:Digestive system:Large intestine	ERZ505335_FASTA	mgnify	ENA-OQUN01000732-OQUN01000732.1-human-gut-metagenome-genome-assembly--contig:-NODE-732-length-43800-cov-5.128971
112330	ERZ505335_FASTA_CLST_37	10	sanntis	2	4614	RiPP	root:Host-associated:Human:Digestive system:Large intestine	ERZ505335_FASTA	mgnify	ENA-OQUN01010673-OQUN01010673.1-human-gut-metagenome-genome-assembly--contig:-NODE-10673-length-5460-cov-2.075237
112332	ERZ505335_FASTA_CLST_39	11	sanntis	153	5604	NRP|Saccharide	root:Host-associated:Human:Digestive system:Large intestine	ERZ505335_FASTA	mgnify	ENA-OQUN01010386-OQUN01010386.1-human-gut-metagenome-genome-assembly--contig:-NODE-10386-length-5604-cov-2.811471
112333	ERZ505335_FASTA_CLST_40	0	sanntis	6679	12802	RiPP	root:Host-associated:Human:Digestive system:Large intestine	ERZ505335_FASTA	mgnify	ENA-OQUN01003273-OQUN01003273.1-human-gut-metagenome-genome-assembly--contig:-NODE-3273-length-15438-cov-3.426144
112334	ERZ505335_FASTA_CLST_41	11	sanntis	3	18612	Saccharide	root:Host-associated:Human:Digestive system:Large intestine	ERZ505335_FASTA	mgnify	ENA-OQUN01002614-OQUN01002614.1-human-gut-metagenome-genome-assembly--contig:-NODE-2614-length-18612-cov-3.846776
112335	ERZ505335_FASTA_CLST_42	0	sanntis	20621	30244	NRP	root:Host-associated:Human:Digestive system:Large intestine	ERZ505335_FASTA	mgnify	ENA-OQUN01001091-OQUN01001091.1-human-gut-metagenome-genome-assembly--contig:-NODE-1091-length-33749-cov-14.359587
112336	ERZ505335_FASTA_CLST_43	11	sanntis	3	3978	RiPP	root:Host-associated:Human:Digestive system:Large intestine	ERZ505335_FASTA	mgnify	ENA-OQUN01014967-OQUN01014967.1-human-gut-metagenome-genome-assembly--contig:-NODE-14967-length-3978-cov-20.908485
112337	ERZ505335_FASTA_CLST_44	10	sanntis	281	2683	Polyketide	root:Host-associated:Human:Digestive system:Large intestine	ERZ505335_FASTA	mgnify	ENA-OQUN01005268-OQUN01005268.1-human-gut-metagenome-genome-assembly--contig:-NODE-5268-length-10285-cov-2.585129
112338	ERZ505335_FASTA_CLST_45	0	sanntis	3880	15101	NRP	root:Host-associated:Human:Digestive system:Large intestine	ERZ505335_FASTA	mgnify	ENA-OQUN01000304-OQUN01000304.1-human-gut-metagenome-genome-assembly--contig:-NODE-304-length-68235-cov-7.229144
112339	ERZ505335_FASTA_CLST_46	10	sanntis	285	8133	RiPP	root:Host-associated:Human:Digestive system:Large intestine	ERZ505335_FASTA	mgnify	ENA-OQUN01002608-OQUN01002608.1-human-gut-metagenome-genome-assembly--contig:-NODE-2608-length-18655-cov-4.481376
112341	ERZ505335_FASTA_CLST_48	10	sanntis	1	12557	Other	root:Host-associated:Human:Digestive system:Large intestine	ERZ505335_FASTA	mgnify	ENA-OQUN01000003-OQUN01000003.1-human-gut-metagenome-genome-assembly--contig:-NODE-3-length-447997-cov-14.799625
112342	ERZ505335_FASTA_CLST_49	1	sanntis	4003	29171	Polyketide	root:Host-associated:Human:Digestive system:Large intestine	ERZ505335_FASTA	mgnify	ENA-OQUN01001349-OQUN01001349.1-human-gut-metagenome-genome-assembly--contig:-NODE-1349-length-29479-cov-24.584620
112343	ERZ505335_FASTA_CLST_50	10	sanntis	1	15564	Other	root:Host-associated:Human:Digestive system:Large intestine	ERZ505335_FASTA	mgnify	ENA-OQUN01002424-OQUN01002424.1-human-gut-metagenome-genome-assembly--contig:-NODE-2424-length-19567-cov-5.076706
112344	ERZ505335_FASTA_CLST_51	1	sanntis	6075	9962	RiPP	root:Host-associated:Human:Digestive system:Large intestine	ERZ505335_FASTA	mgnify	ENA-OQUN01005465-OQUN01005465.1-human-gut-metagenome-genome-assembly--contig:-NODE-5465-length-9962-cov-3.075266
112345	ERZ505335_FASTA_CLST_52	10	sanntis	3	10668	Other	root:Host-associated:Human:Digestive system:Large intestine	ERZ505335_FASTA	mgnify	ENA-OQUN01004264-OQUN01004264.1-human-gut-metagenome-genome-assembly--contig:-NODE-4264-length-12337-cov-7.856770
112346	ERZ505335_FASTA_CLST_53	0	sanntis	26592	30658	NRP	root:Host-associated:Human:Digestive system:Large intestine	ERZ505335_FASTA	mgnify	ENA-OQUN01000458-OQUN01000458.1-human-gut-metagenome-genome-assembly--contig:-NODE-458-length-55610-cov-25.189419
112348	ERZ505335_FASTA_CLST_55	10	sanntis	99	6389	Polyketide	root:Host-associated:Human:Digestive system:Large intestine	ERZ505335_FASTA	mgnify	ENA-OQUN01003981-OQUN01003981.1-human-gut-metagenome-genome-assembly--contig:-NODE-3981-length-13035-cov-5.180043
112349	ERZ505335_FASTA_CLST_56	10	sanntis	467	9282	NRP	root:Host-associated:Human:Digestive system:Large intestine	ERZ505335_FASTA	mgnify	ENA-OQUN01004313-OQUN01004313.1-human-gut-metagenome-genome-assembly--contig:-NODE-4313-length-12200-cov-5.577580
112353	ERZ505335_FASTA_CLST_60	10	sanntis	1	7595	Saccharide	root:Host-associated:Human:Digestive system:Large intestine	ERZ505335_FASTA	mgnify	ENA-OQUN01001404-OQUN01001404.1-human-gut-metagenome-genome-assembly--contig:-NODE-1404-length-28796-cov-34.156900
112354	ERZ505335_FASTA_CLST_61	10	sanntis	2	11098	Saccharide	root:Host-associated:Human:Digestive system:Large intestine	ERZ505335_FASTA	mgnify	ENA-OQUN01002597-OQUN01002597.1-human-gut-metagenome-genome-assembly--contig:-NODE-2597-length-18693-cov-4.118930
112355	ERZ505335_FASTA_CLST_62	10	sanntis	1	2516	RiPP	root:Host-associated:Human:Digestive system:Large intestine	ERZ505335_FASTA	mgnify	ENA-OQUN01020000-OQUN01020000.1-human-gut-metagenome-genome-assembly--contig:-NODE-20000-length-3012-cov-2.361499
112357	ERZ505335_FASTA_CLST_64	10	sanntis	56	9023	Saccharide	root:Host-associated:Human:Digestive system:Large intestine	ERZ505335_FASTA	mgnify	ENA-OQUN01000837-OQUN01000837.1-human-gut-metagenome-genome-assembly--contig:-NODE-837-length-40014-cov-18.028645
112358	ERZ505335_FASTA_CLST_65	11	sanntis	66	4081	Saccharide	root:Host-associated:Human:Digestive system:Large intestine	ERZ505335_FASTA	mgnify	ENA-OQUN01014496-OQUN01014496.1-human-gut-metagenome-genome-assembly--contig:-NODE-14496-length-4095-cov-3.535590
112359	ERZ505335_FASTA_CLST_66	10	sanntis	2	11048	RiPP	root:Host-associated:Human:Digestive system:Large intestine	ERZ505335_FASTA	mgnify	ENA-OQUN01004635-OQUN01004635.1-human-gut-metagenome-genome-assembly--contig:-NODE-4635-length-11429-cov-11.204545
112361	ERZ505335_FASTA_CLST_68	11	sanntis	85	19215	Polyketide	root:Host-associated:Human:Digestive system:Large intestine	ERZ505335_FASTA	mgnify	ENA-OQUN01002458-OQUN01002458.1-human-gut-metagenome-genome-assembly--contig:-NODE-2458-length-19407-cov-4.297517
112362	ERZ505335_FASTA_CLST_69	11	sanntis	3	4382	Polyketide	root:Host-associated:Human:Digestive system:Large intestine	ERZ505335_FASTA	mgnify	ENA-OQUN01013478-OQUN01013478.1-human-gut-metagenome-genome-assembly--contig:-NODE-13478-length-4383-cov-2.486995
112363	ERZ505335_FASTA_CLST_70	1	sanntis	25905	32450	Saccharide	root:Host-associated:Human:Digestive system:Large intestine	ERZ505335_FASTA	mgnify	ENA-OQUN01001147-OQUN01001147.1-human-gut-metagenome-genome-assembly--contig:-NODE-1147-length-32550-cov-19.104117
112368	ERZ505335_FASTA_CLST_75	0	sanntis	50520	58355	Other	root:Host-associated:Human:Digestive system:Large intestine	ERZ505335_FASTA	mgnify	ENA-OQUN01000272-OQUN01000272.1-human-gut-metagenome-genome-assembly--contig:-NODE-272-length-71451-cov-19.549990
112369	ERZ505335_FASTA_CLST_76	1	sanntis	4012	11392	Polyketide	root:Host-associated:Human:Digestive system:Large intestine	ERZ505335_FASTA	mgnify	ENA-OQUN01004654-OQUN01004654.1-human-gut-metagenome-genome-assembly--contig:-NODE-4654-length-11392-cov-3.623685
112370	ERZ505335_FASTA_CLST_77	0	sanntis	22482	53759	Saccharide	root:Host-associated:Human:Digestive system:Large intestine	ERZ505335_FASTA	mgnify	ENA-OQUN01000011-OQUN01000011.1-human-gut-metagenome-genome-assembly--contig:-NODE-11-length-232661-cov-21.457594
112374	ERZ505335_FASTA_CLST_81	0	sanntis	70933	76141	RiPP	root:Host-associated:Human:Digestive system:Large intestine	ERZ505335_FASTA	mgnify	ENA-OQUN01000104-OQUN01000104.1-human-gut-metagenome-genome-assembly--contig:-NODE-104-length-107308-cov-28.158331
112375	ERZ505335_FASTA_CLST_82	0	sanntis	14359	35967	Polyketide	root:Host-associated:Human:Digestive system:Large intestine	ERZ505335_FASTA	mgnify	ENA-OQUN01000636-OQUN01000636.1-human-gut-metagenome-genome-assembly--contig:-NODE-636-length-47527-cov-32.179726
112376	ERZ505335_FASTA_CLST_83	1	sanntis	12560	18653	RiPP	root:Host-associated:Human:Digestive system:Large intestine	ERZ505335_FASTA	mgnify	ENA-OQUN01002590-OQUN01002590.1-human-gut-metagenome-genome-assembly--contig:-NODE-2590-length-18717-cov-5.059388
112377	ERZ505335_FASTA_CLST_84	10	sanntis	1	17036	Saccharide	root:Host-associated:Human:Digestive system:Large intestine	ERZ505335_FASTA	mgnify	ENA-OQUN01000248-OQUN01000248.1-human-gut-metagenome-genome-assembly--contig:-NODE-248-length-74642-cov-12.988601
112378	ERZ505335_FASTA_CLST_85	11	sanntis	3	4327	Polyketide	root:Host-associated:Human:Digestive system:Large intestine	ERZ505335_FASTA	mgnify	ENA-OQUN01013644-OQUN01013644.1-human-gut-metagenome-genome-assembly--contig:-NODE-13644-length-4328-cov-3.733710
112381	ERZ505335_FASTA_CLST_88	1	sanntis	62471	70139	Polyketide	root:Host-associated:Human:Digestive system:Large intestine	ERZ505335_FASTA	mgnify	ENA-OQUN01000279-OQUN01000279.1-human-gut-metagenome-genome-assembly--contig:-NODE-279-length-70705-cov-15.129325
112383	ERZ505335_FASTA_CLST_90	0	sanntis	18155	25759	RiPP	root:Host-associated:Human:Digestive system:Large intestine	ERZ505335_FASTA	mgnify	ENA-OQUN01001139-OQUN01001139.1-human-gut-metagenome-genome-assembly--contig:-NODE-1139-length-32724-cov-19.805128
112385	ERZ505335_FASTA_CLST_92	0	sanntis	12177	26850	NRP	root:Host-associated:Human:Digestive system:Large intestine	ERZ505335_FASTA	mgnify	ENA-OQUN01001123-OQUN01001123.1-human-gut-metagenome-genome-assembly--contig:-NODE-1123-length-33098-cov-5.899609
112387	ERZ505335_FASTA_CLST_94	0	sanntis	6333	11348	RiPP	root:Host-associated:Human:Digestive system:Large intestine	ERZ505335_FASTA	mgnify	ENA-OQUN01004457-OQUN01004457.1-human-gut-metagenome-genome-assembly--contig:-NODE-4457-length-11836-cov-8.436347
112388	ERZ505335_FASTA_CLST_95	10	sanntis	1	5207	RiPP	root:Host-associated:Human:Digestive system:Large intestine	ERZ505335_FASTA	mgnify	ENA-OQUN01002715-OQUN01002715.1-human-gut-metagenome-genome-assembly--contig:-NODE-2715-length-17922-cov-5.810199
112389	ERZ505335_FASTA_CLST_96	10	sanntis	2	6025	Polyketide	root:Host-associated:Human:Digestive system:Large intestine	ERZ505335_FASTA	mgnify	ENA-OQUN01008511-OQUN01008511.1-human-gut-metagenome-genome-assembly--contig:-NODE-8511-length-6725-cov-4.072202
112391	ERZ505335_FASTA_CLST_98	1	sanntis	34244	40904	Polyketide	root:Host-associated:Human:Digestive system:Large intestine	ERZ505335_FASTA	mgnify	ENA-OQUN01000806-OQUN01000806.1-human-gut-metagenome-genome-assembly--contig:-NODE-806-length-40904-cov-10.088544
112393	ERZ505335_FASTA_CLST_100	11	sanntis	2	4684	RiPP	root:Host-associated:Human:Digestive system:Large intestine	ERZ505335_FASTA	mgnify	ENA-OQUN01012161-OQUN01012161.1-human-gut-metagenome-genome-assembly--contig:-NODE-12161-length-4847-cov-60.548218
112396	ERZ505335_FASTA_CLST_103	10	sanntis	2	2909	Other	root:Host-associated:Human:Digestive system:Large intestine	ERZ505335_FASTA	mgnify	ENA-OQUN01008574-OQUN01008574.1-human-gut-metagenome-genome-assembly--contig:-NODE-8574-length-6682-cov-3.909463
112397	ERZ505335_FASTA_CLST_104	10	sanntis	3	5073	RiPP	root:Host-associated:Human:Digestive system:Large intestine	ERZ505335_FASTA	mgnify	ENA-OQUN01010419-OQUN01010419.1-human-gut-metagenome-genome-assembly--contig:-NODE-10419-length-5584-cov-5.390231
112398	ERZ505335_FASTA_CLST_105	10	sanntis	3	10587	NRP	root:Host-associated:Human:Digestive system:Large intestine	ERZ505335_FASTA	mgnify	ENA-OQUN01001912-OQUN01001912.1-human-gut-metagenome-genome-assembly--contig:-NODE-1912-length-23192-cov-4.495349
112400	ERZ505335_FASTA_CLST_107	11	sanntis	1	3248	Polyketide	root:Host-associated:Human:Digestive system:Large intestine	ERZ505335_FASTA	mgnify	ENA-OQUN01018433-OQUN01018433.1-human-gut-metagenome-genome-assembly--contig:-NODE-18433-length-3250-cov-2.754806
112401	ERZ505335_FASTA_CLST_108	10	sanntis	122	7620	RiPP	root:Host-associated:Human:Digestive system:Large intestine	ERZ505335_FASTA	mgnify	ENA-OQUN01000643-OQUN01000643.1-human-gut-metagenome-genome-assembly--contig:-NODE-643-length-47354-cov-8.758974
112404	ERZ505335_FASTA_CLST_111	10	sanntis	152	5029	Saccharide	root:Host-associated:Human:Digestive system:Large intestine	ERZ505335_FASTA	mgnify	ENA-OQUN01010936-OQUN01010936.1-human-gut-metagenome-genome-assembly--contig:-NODE-10936-length-5349-cov-9.191578
112405	ERZ505335_FASTA_CLST_112	11	sanntis	406	15615	Saccharide	root:Host-associated:Human:Digestive system:Large intestine	ERZ505335_FASTA	mgnify	ENA-OQUN01003186-OQUN01003186.1-human-gut-metagenome-genome-assembly--contig:-NODE-3186-length-15735-cov-12.396539
112406	ERZ505335_FASTA_CLST_113	10	sanntis	3	4996	RiPP	root:Host-associated:Human:Digestive system:Large intestine	ERZ505335_FASTA	mgnify	ENA-OQUN01001632-OQUN01001632.1-human-gut-metagenome-genome-assembly--contig:-NODE-1632-length-26050-cov-4.866939
112408	ERZ505335_FASTA_CLST_115	0	sanntis	24987	29651	Saccharide	root:Host-associated:Human:Digestive system:Large intestine	ERZ505335_FASTA	mgnify	ENA-OQUN01000969-OQUN01000969.1-human-gut-metagenome-genome-assembly--contig:-NODE-969-length-36603-cov-16.891037
112410	ERZ505335_FASTA_CLST_117	0	sanntis	7668	15969	NRP	root:Host-associated:Human:Digestive system:Large intestine	ERZ505335_FASTA	mgnify	ENA-OQUN01000491-OQUN01000491.1-human-gut-metagenome-genome-assembly--contig:-NODE-491-length-53975-cov-21.231419
112411	ERZ505335_FASTA_CLST_118	10	sanntis	2	9650	Polyketide	root:Host-associated:Human:Digestive system:Large intestine	ERZ505335_FASTA	mgnify	ENA-OQUN01004985-OQUN01004985.1-human-gut-metagenome-genome-assembly--contig:-NODE-4985-length-10771-cov-3.661679
112412	ERZ505335_FASTA_CLST_119	10	sanntis	3	4134	RiPP	root:Host-associated:Human:Digestive system:Large intestine	ERZ505335_FASTA	mgnify	ENA-OQUN01013133-OQUN01013133.1-human-gut-metagenome-genome-assembly--contig:-NODE-13133-length-4494-cov-6.396876
112414	ERZ505335_FASTA_CLST_121	10	sanntis	204	9832	RiPP	root:Host-associated:Human:Digestive system:Large intestine	ERZ505335_FASTA	mgnify	ENA-OQUN01004627-OQUN01004627.1-human-gut-metagenome-genome-assembly--contig:-NODE-4627-length-11446-cov-22.828657
112415	ERZ505335_FASTA_CLST_122	1	sanntis	3977	6243	RiPP	root:Host-associated:Human:Digestive system:Large intestine	ERZ505335_FASTA	mgnify	ENA-OQUN01008946-OQUN01008946.1-human-gut-metagenome-genome-assembly--contig:-NODE-8946-length-6424-cov-2.007878
112417	ERZ505335_FASTA_CLST_124	0	sanntis	98731	127189	Saccharide	root:Host-associated:Human:Digestive system:Large intestine	ERZ505335_FASTA	mgnify	ENA-OQUN01000030-OQUN01000030.1-human-gut-metagenome-genome-assembly--contig:-NODE-30-length-167654-cov-32.079492
112418	ERZ505335_FASTA_CLST_125	10	sanntis	1	6449	Saccharide	root:Host-associated:Human:Digestive system:Large intestine	ERZ505335_FASTA	mgnify	ENA-OQUN01007320-OQUN01007320.1-human-gut-metagenome-genome-assembly--contig:-NODE-7320-length-7684-cov-15.292362
112420	ERZ505335_FASTA_CLST_127	11	sanntis	1	8526	RiPP	root:Host-associated:Human:Digestive system:Large intestine	ERZ505335_FASTA	mgnify	ENA-OQUN01006534-OQUN01006534.1-human-gut-metagenome-genome-assembly--contig:-NODE-6534-length-8526-cov-8.014558
112423	ERZ505335_FASTA_CLST_130	10	sanntis	2	20291	Other	root:Host-associated:Human:Digestive system:Large intestine	ERZ505335_FASTA	mgnify	ENA-OQUN01001553-OQUN01001553.1-human-gut-metagenome-genome-assembly--contig:-NODE-1553-length-26877-cov-25.104888
112424	ERZ505335_FASTA_CLST_131	11	sanntis	2	4243	RiPP	root:Host-associated:Human:Digestive system:Large intestine	ERZ505335_FASTA	mgnify	ENA-OQUN01013925-OQUN01013925.1-human-gut-metagenome-genome-assembly--contig:-NODE-13925-length-4243-cov-1.681469
112427	ERZ505335_FASTA_CLST_134	11	sanntis	1	8410	Saccharide	root:Host-associated:Human:Digestive system:Large intestine	ERZ505335_FASTA	mgnify	ENA-OQUN01006625-OQUN01006625.1-human-gut-metagenome-genome-assembly--contig:-NODE-6625-length-8410-cov-4.767791
112428	ERZ505335_FASTA_CLST_135	10	sanntis	1	6457	Saccharide	root:Host-associated:Human:Digestive system:Large intestine	ERZ505335_FASTA	mgnify	ENA-OQUN01008630-OQUN01008630.1-human-gut-metagenome-genome-assembly--contig:-NODE-8630-length-6643-cov-31.275206
112431	ERZ505335_FASTA_CLST_138	1	sanntis	1540	7035	RiPP	root:Host-associated:Human:Digestive system:Large intestine	ERZ505335_FASTA	mgnify	ENA-OQUN01008087-OQUN01008087.1-human-gut-metagenome-genome-assembly--contig:-NODE-8087-length-7035-cov-4.232107
112432	ERZ505335_FASTA_CLST_139	11	sanntis	2	4232	Saccharide	root:Host-associated:Human:Digestive system:Large intestine	ERZ505335_FASTA	mgnify	ENA-OQUN01013796-OQUN01013796.1-human-gut-metagenome-genome-assembly--contig:-NODE-13796-length-4279-cov-2.583056
112434	ERZ505335_FASTA_CLST_141	0	sanntis	72729	85913	Saccharide	root:Host-associated:Human:Digestive system:Large intestine	ERZ505335_FASTA	mgnify	ENA-OQUN01000169-OQUN01000169.1-human-gut-metagenome-genome-assembly--contig:-NODE-169-length-87072-cov-9.737663
112435	ERZ505335_FASTA_CLST_142	1	sanntis	6983	20111	Other	root:Host-associated:Human:Digestive system:Large intestine	ERZ505335_FASTA	mgnify	ENA-OQUN01002319-OQUN01002319.1-human-gut-metagenome-genome-assembly--contig:-NODE-2319-length-20144-cov-2.467484
112436	ERZ505335_FASTA_CLST_143	0	sanntis	74953	93409	RiPP	root:Host-associated:Human:Digestive system:Large intestine	ERZ505335_FASTA	mgnify	ENA-OQUN01000135-OQUN01000135.1-human-gut-metagenome-genome-assembly--contig:-NODE-135-length-95545-cov-32.779958
112438	ERZ505335_FASTA_CLST_145	1	sanntis	64539	84855	Saccharide	root:Host-associated:Human:Digestive system:Large intestine	ERZ505335_FASTA	mgnify	ENA-OQUN01000180-OQUN01000180.1-human-gut-metagenome-genome-assembly--contig:-NODE-180-length-84894-cov-7.667024
112439	ERZ505335_FASTA_CLST_146	10	sanntis	299	4734	NRP	root:Host-associated:Human:Digestive system:Large intestine	ERZ505335_FASTA	mgnify	ENA-OQUN01009062-OQUN01009062.1-human-gut-metagenome-genome-assembly--contig:-NODE-9062-length-6354-cov-3.342839
112440	ERZ505335_FASTA_CLST_147	10	sanntis	3	1520	Saccharide	root:Host-associated:Human:Digestive system:Large intestine	ERZ505335_FASTA	mgnify	ENA-OQUN01018933-OQUN01018933.1-human-gut-metagenome-genome-assembly--contig:-NODE-18933-length-3173-cov-3.760013
112441	ERZ505335_FASTA_CLST_148	10	sanntis	3	2738	Other	root:Host-associated:Human:Digestive system:Large intestine	ERZ505335_FASTA	mgnify	ENA-OQUN01015145-OQUN01015145.1-human-gut-metagenome-genome-assembly--contig:-NODE-15145-length-3931-cov-4.866373
112444	ERZ505335_FASTA_CLST_151	0	sanntis	51358	74618	NRP	root:Host-associated:Human:Digestive system:Large intestine	ERZ505335_FASTA	mgnify	ENA-OQUN01000165-OQUN01000165.1-human-gut-metagenome-genome-assembly--contig:-NODE-165-length-88014-cov-34.997669
112445	ERZ505335_FASTA_CLST_152	0	sanntis	60312	63856	Polyketide	root:Host-associated:Human:Digestive system:Large intestine	ERZ505335_FASTA	mgnify	ENA-OQUN01000058-OQUN01000058.1-human-gut-metagenome-genome-assembly--contig:-NODE-58-length-131030-cov-12.943232
112446	ERZ505335_FASTA_CLST_153	0	sanntis	95109	100103	Saccharide	root:Host-associated:Human:Digestive system:Large intestine	ERZ505335_FASTA	mgnify	ENA-OQUN01000115-OQUN01000115.1-human-gut-metagenome-genome-assembly--contig:-NODE-115-length-101802-cov-8.983731
112447	ERZ505335_FASTA_CLST_154	11	sanntis	1	4851	NRP	root:Host-associated:Human:Digestive system:Large intestine	ERZ505335_FASTA	mgnify	ENA-OQUN01012089-OQUN01012089.1-human-gut-metagenome-genome-assembly--contig:-NODE-12089-length-4870-cov-2.375756
112449	ERZ505335_FASTA_CLST_156	10	sanntis	181	3016	Polyketide	root:Host-associated:Human:Digestive system:Large intestine	ERZ505335_FASTA	mgnify	ENA-OQUN01004999-OQUN01004999.1-human-gut-metagenome-genome-assembly--contig:-NODE-4999-length-10731-cov-2.823165
112450	ERZ505335_FASTA_CLST_157	1	sanntis	19733	25145	RiPP	root:Host-associated:Human:Digestive system:Large intestine	ERZ505335_FASTA	mgnify	ENA-OQUN01001665-OQUN01001665.1-human-gut-metagenome-genome-assembly--contig:-NODE-1665-length-25685-cov-5.730241
112451	ERZ505335_FASTA_CLST_158	0	sanntis	113183	137356	Saccharide	root:Host-associated:Human:Digestive system:Large intestine	ERZ505335_FASTA	mgnify	ENA-OQUN01000006-OQUN01000006.1-human-gut-metagenome-genome-assembly--contig:-NODE-6-length-270768-cov-27.902272
112452	ERZ505335_FASTA_CLST_159	0	sanntis	4903	17705	NRP	root:Host-associated:Human:Digestive system:Large intestine	ERZ505335_FASTA	mgnify	ENA-OQUN01002220-OQUN01002220.1-human-gut-metagenome-genome-assembly--contig:-NODE-2220-length-20811-cov-7.788753
112454	ERZ505335_FASTA_CLST_161	11	sanntis	3	5789	NRP|Saccharide	root:Host-associated:Human:Digestive system:Large intestine	ERZ505335_FASTA	mgnify	ENA-OQUN01009993-OQUN01009993.1-human-gut-metagenome-genome-assembly--contig:-NODE-9993-length-5790-cov-4.183616
112456	ERZ505335_FASTA_CLST_163	11	sanntis	18	6422	Other	root:Host-associated:Human:Digestive system:Large intestine	ERZ505335_FASTA	mgnify	ENA-OQUN01008948-OQUN01008948.1-human-gut-metagenome-genome-assembly--contig:-NODE-8948-length-6422-cov-21.894720
112459	ERZ505335_FASTA_CLST_166	11	sanntis	2	3433	Polyketide	root:Host-associated:Human:Digestive system:Large intestine	ERZ505335_FASTA	mgnify	ENA-OQUN01015468-OQUN01015468.1-human-gut-metagenome-genome-assembly--contig:-NODE-15468-length-3855-cov-3.545791
112462	ERZ505335_FASTA_CLST_169	10	sanntis	3	5725	NRP	root:Host-associated:Human:Digestive system:Large intestine	ERZ505335_FASTA	mgnify	ENA-OQUN01001470-OQUN01001470.1-human-gut-metagenome-genome-assembly--contig:-NODE-1470-length-27883-cov-39.564231
112463	ERZ505335_FASTA_CLST_170	11	sanntis	1	3115	RiPP	root:Host-associated:Human:Digestive system:Large intestine	ERZ505335_FASTA	mgnify	ENA-OQUN01018928-OQUN01018928.1-human-gut-metagenome-genome-assembly--contig:-NODE-18928-length-3174-cov-1.875363
112464	ERZ505335_FASTA_CLST_171	11	sanntis	351	9057	NRP	root:Host-associated:Human:Digestive system:Large intestine	ERZ505335_FASTA	mgnify	ENA-OQUN01006106-OQUN01006106.1-human-gut-metagenome-genome-assembly--contig:-NODE-6106-length-9057-cov-2.891759
112466	ERZ505335_FASTA_CLST_173	10	sanntis	1	2579	Saccharide	root:Host-associated:Human:Digestive system:Large intestine	ERZ505335_FASTA	mgnify	ENA-OQUN01013873-OQUN01013873.1-human-gut-metagenome-genome-assembly--contig:-NODE-13873-length-4254-cov-9.980129
112467	ERZ505335_FASTA_CLST_174	11	sanntis	3	3909	RiPP	root:Host-associated:Human:Digestive system:Large intestine	ERZ505335_FASTA	mgnify	ENA-OQUN01015106-OQUN01015106.1-human-gut-metagenome-genome-assembly--contig:-NODE-15106-length-3941-cov-6.173395
112469	ERZ505335_FASTA_CLST_176	0	sanntis	9796	18366	Saccharide	root:Host-associated:Human:Digestive system:Large intestine	ERZ505335_FASTA	mgnify	ENA-OQUN01002632-OQUN01002632.1-human-gut-metagenome-genome-assembly--contig:-NODE-2632-length-18492-cov-8.269237
112470	ERZ505335_FASTA_CLST_177	11	sanntis	1	3431	Polyketide	root:Host-associated:Human:Digestive system:Large intestine	ERZ505335_FASTA	mgnify	ENA-OQUN01017414-OQUN01017414.1-human-gut-metagenome-genome-assembly--contig:-NODE-17414-length-3432-cov-2.140686
112477	ERZ505335_FASTA_CLST_184	10	sanntis	1	2369	RiPP	root:Host-associated:Human:Digestive system:Large intestine	ERZ505335_FASTA	mgnify	ENA-OQUN01018630-OQUN01018630.1-human-gut-metagenome-genome-assembly--contig:-NODE-18630-length-3219-cov-2.811903
112478	ERZ505335_FASTA_CLST_185	0	sanntis	30325	36301	NRP	root:Host-associated:Human:Digestive system:Large intestine	ERZ505335_FASTA	mgnify	ENA-OQUN01000344-OQUN01000344.1-human-gut-metagenome-genome-assembly--contig:-NODE-344-length-65062-cov-5.704193
112480	ERZ505335_FASTA_CLST_187	10	sanntis	1250	16490	Saccharide	root:Host-associated:Human:Digestive system:Large intestine	ERZ505335_FASTA	mgnify	ENA-OQUN01000225-OQUN01000225.1-human-gut-metagenome-genome-assembly--contig:-NODE-225-length-77812-cov-39.988937
112481	ERZ505335_FASTA_CLST_188	11	sanntis	3	6798	Polyketide	root:Host-associated:Human:Digestive system:Large intestine	ERZ505335_FASTA	mgnify	ENA-OQUN01008404-OQUN01008404.1-human-gut-metagenome-genome-assembly--contig:-NODE-8404-length-6798-cov-11.390269
112482	ERZ505335_FASTA_CLST_189	11	sanntis	64	6827	RiPP	root:Host-associated:Human:Digestive system:Large intestine	ERZ505335_FASTA	mgnify	ENA-OQUN01008350-OQUN01008350.1-human-gut-metagenome-genome-assembly--contig:-NODE-8350-length-6829-cov-2.176540
112486	ERZ505335_FASTA_CLST_193	11	sanntis	497	6286	Polyketide	root:Host-associated:Human:Digestive system:Large intestine	ERZ505335_FASTA	mgnify	ENA-OQUN01009165-OQUN01009165.1-human-gut-metagenome-genome-assembly--contig:-NODE-9165-length-6288-cov-3.388021
112487	ERZ505335_FASTA_CLST_194	11	sanntis	3	9477	RiPP	root:Host-associated:Human:Digestive system:Large intestine	ERZ505335_FASTA	mgnify	ENA-OQUN01005721-OQUN01005721.1-human-gut-metagenome-genome-assembly--contig:-NODE-5721-length-9582-cov-5.874171
112488	ERZ505335_FASTA_CLST_195	0	sanntis	58833	68006	RiPP	root:Host-associated:Human:Digestive system:Large intestine	ERZ505335_FASTA	mgnify	ENA-OQUN01000131-OQUN01000131.1-human-gut-metagenome-genome-assembly--contig:-NODE-131-length-95945-cov-45.471023
112490	ERZ505335_FASTA_CLST_197	10	sanntis	3	8045	Saccharide	root:Host-associated:Human:Digestive system:Large intestine	ERZ505335_FASTA	mgnify	ENA-OQUN01001565-OQUN01001565.1-human-gut-metagenome-genome-assembly--contig:-NODE-1565-length-26745-cov-31.727239
112491	ERZ505335_FASTA_CLST_198	1	sanntis	5400	10432	NRP	root:Host-associated:Human:Digestive system:Large intestine	ERZ505335_FASTA	mgnify	ENA-OQUN01005191-OQUN01005191.1-human-gut-metagenome-genome-assembly--contig:-NODE-5191-length-10434-cov-2.759293
112492	ERZ505335_FASTA_CLST_199	11	sanntis	123	3378	Polyketide	root:Host-associated:Human:Digestive system:Large intestine	ERZ505335_FASTA	mgnify	ENA-OQUN01017723-OQUN01017723.1-human-gut-metagenome-genome-assembly--contig:-NODE-17723-length-3379-cov-1.446396
112494	ERZ505335_FASTA_CLST_201	11	sanntis	1	6489	NRP	root:Host-associated:Human:Digestive system:Large intestine	ERZ505335_FASTA	mgnify	ENA-OQUN01008847-OQUN01008847.1-human-gut-metagenome-genome-assembly--contig:-NODE-8847-length-6491-cov-2.934362
112496	ERZ505335_FASTA_CLST_203	0	sanntis	11763	21480	Saccharide	root:Host-associated:Human:Digestive system:Large intestine	ERZ505335_FASTA	mgnify	ENA-OQUN01000033-OQUN01000033.1-human-gut-metagenome-genome-assembly--contig:-NODE-33-length-160718-cov-25.054351
112499	ERZ505335_FASTA_CLST_206	10	sanntis	1	6025	RiPP	root:Host-associated:Human:Digestive system:Large intestine	ERZ505335_FASTA	mgnify	ENA-OQUN01003499-OQUN01003499.1-human-gut-metagenome-genome-assembly--contig:-NODE-3499-length-14613-cov-13.249243
112500	ERZ505335_FASTA_CLST_207	0	sanntis	4837	6953	Polyketide	root:Host-associated:Human:Digestive system:Large intestine	ERZ505335_FASTA	mgnify	ENA-OQUN01002191-OQUN01002191.1-human-gut-metagenome-genome-assembly--contig:-NODE-2191-length-20998-cov-3.329573
112501	ERZ505335_FASTA_CLST_208	1	sanntis	19498	24329	RiPP	root:Host-associated:Human:Digestive system:Large intestine	ERZ505335_FASTA	mgnify	ENA-OQUN01001755-OQUN01001755.1-human-gut-metagenome-genome-assembly--contig:-NODE-1755-length-24850-cov-38.188350
112503	ERZ505335_FASTA_CLST_210	1	sanntis	34982	51817	Other	root:Host-associated:Human:Digestive system:Large intestine	ERZ505335_FASTA	mgnify	ENA-OQUN01000527-OQUN01000527.1-human-gut-metagenome-genome-assembly--contig:-NODE-527-length-51871-cov-13.697861
112505	ERZ505335_FASTA_CLST_212	0	sanntis	11108	12686	Polyketide	root:Host-associated:Human:Digestive system:Large intestine	ERZ505335_FASTA	mgnify	ENA-OQUN01002468-OQUN01002468.1-human-gut-metagenome-genome-assembly--contig:-NODE-2468-length-19342-cov-26.644692
112506	ERZ505335_FASTA_CLST_213	11	sanntis	2	7788	Polyketide	root:Host-associated:Human:Digestive system:Large intestine	ERZ505335_FASTA	mgnify	ENA-OQUN01006957-OQUN01006957.1-human-gut-metagenome-genome-assembly--contig:-NODE-6957-length-8030-cov-2.624796
112507	ERZ505335_FASTA_CLST_214	10	sanntis	2	10167	Polyketide	root:Host-associated:Human:Digestive system:Large intestine	ERZ505335_FASTA	mgnify	ENA-OQUN01004576-OQUN01004576.1-human-gut-metagenome-genome-assembly--contig:-NODE-4576-length-11566-cov-4.714597
112508	ERZ505335_FASTA_CLST_215	11	sanntis	3	5512	Polyketide	root:Host-associated:Human:Digestive system:Large intestine	ERZ505335_FASTA	mgnify	ENA-OQUN01010566-OQUN01010566.1-human-gut-metagenome-genome-assembly--contig:-NODE-10566-length-5512-cov-2.606440
112509	ERZ505335_FASTA_CLST_216	0	sanntis	24088	33608	Polyketide	root:Host-associated:Human:Digestive system:Large intestine	ERZ505335_FASTA	mgnify	ENA-OQUN01000019-OQUN01000019.1-human-gut-metagenome-genome-assembly--contig:-NODE-19-length-191534-cov-25.322908
112510	ERZ505335_FASTA_CLST_217	0	sanntis	61067	73951	NRP	root:Host-associated:Human:Digestive system:Large intestine	ERZ505335_FASTA	mgnify	ENA-OQUN01000019-OQUN01000019.1-human-gut-metagenome-genome-assembly--contig:-NODE-19-length-191534-cov-25.322908
112515	ERZ505335_FASTA_CLST_222	11	sanntis	3	6574	Polyketide	root:Host-associated:Human:Digestive system:Large intestine	ERZ505335_FASTA	mgnify	ENA-OQUN01008724-OQUN01008724.1-human-gut-metagenome-genome-assembly--contig:-NODE-8724-length-6574-cov-2.826074
112516	ERZ505335_FASTA_CLST_223	10	sanntis	3	11894	Saccharide	root:Host-associated:Human:Digestive system:Large intestine	ERZ505335_FASTA	mgnify	ENA-OQUN01004362-OQUN01004362.1-human-gut-metagenome-genome-assembly--contig:-NODE-4362-length-12090-cov-5.481895
112517	ERZ505335_FASTA_CLST_224	10	sanntis	1	4032	NRP	root:Host-associated:Human:Digestive system:Large intestine	ERZ505335_FASTA	mgnify	ENA-OQUN01008567-OQUN01008567.1-human-gut-metagenome-genome-assembly--contig:-NODE-8567-length-6687-cov-1.991225
112520	ERZ505335_FASTA_CLST_227	10	sanntis	3	2327	RiPP	root:Host-associated:Human:Digestive system:Large intestine	ERZ505335_FASTA	mgnify	ENA-OQUN01019251-OQUN01019251.1-human-gut-metagenome-genome-assembly--contig:-NODE-19251-length-3124-cov-1.526419
112521	ERZ505335_FASTA_CLST_228	10	sanntis	3	9138	NRP|Polyketide	root:Host-associated:Human:Digestive system:Large intestine	ERZ505335_FASTA	mgnify	ENA-OQUN01005923-OQUN01005923.1-human-gut-metagenome-genome-assembly--contig:-NODE-5923-length-9296-cov-3.003363
112525	ERZ505335_FASTA_CLST_232	0	sanntis	10308	13826	RiPP	root:Host-associated:Human:Digestive system:Large intestine	ERZ505335_FASTA	mgnify	ENA-OQUN01002897-OQUN01002897.1-human-gut-metagenome-genome-assembly--contig:-NODE-2897-length-16913-cov-24.407460
112526	ERZ505335_FASTA_CLST_233	10	sanntis	1	1935	NRP	root:Host-associated:Human:Digestive system:Large intestine	ERZ505335_FASTA	mgnify	ENA-OQUN01015224-OQUN01015224.1-human-gut-metagenome-genome-assembly--contig:-NODE-15224-length-3912-cov-2.620078
112527	ERZ505335_FASTA_CLST_234	0	sanntis	18998	26723	NRP	root:Host-associated:Human:Digestive system:Large intestine	ERZ505335_FASTA	mgnify	ENA-OQUN01000943-OQUN01000943.1-human-gut-metagenome-genome-assembly--contig:-NODE-943-length-37187-cov-4.637537
112530	ERZ505335_FASTA_CLST_237	10	sanntis	93	3343	NRP	root:Host-associated:Human:Digestive system:Large intestine	ERZ505335_FASTA	mgnify	ENA-OQUN01016733-OQUN01016733.1-human-gut-metagenome-genome-assembly--contig:-NODE-16733-length-3563-cov-2.805508
112531	ERZ505335_FASTA_CLST_238	0	sanntis	23751	36649	RiPP	root:Host-associated:Human:Digestive system:Large intestine	ERZ505335_FASTA	mgnify	ENA-OQUN01000224-OQUN01000224.1-human-gut-metagenome-genome-assembly--contig:-NODE-224-length-77994-cov-178.578102
112533	ERZ505335_FASTA_CLST_240	0	sanntis	8547	20710	Saccharide	root:Host-associated:Human:Digestive system:Large intestine	ERZ505335_FASTA	mgnify	ENA-OQUN01001613-OQUN01001613.1-human-gut-metagenome-genome-assembly--contig:-NODE-1613-length-26228-cov-10.156705
112534	ERZ505335_FASTA_CLST_241	11	sanntis	392	16472	Other	root:Host-associated:Human:Digestive system:Large intestine	ERZ505335_FASTA	mgnify	ENA-OQUN01002959-OQUN01002959.1-human-gut-metagenome-genome-assembly--contig:-NODE-2959-length-16663-cov-4.480707
112535	ERZ505335_FASTA_CLST_242	11	sanntis	1	3220	RiPP	root:Host-associated:Human:Digestive system:Large intestine	ERZ505335_FASTA	mgnify	ENA-OQUN01018610-OQUN01018610.1-human-gut-metagenome-genome-assembly--contig:-NODE-18610-length-3221-cov-10.243321
112537	ERZ505335_FASTA_CLST_244	0	sanntis	5400	11783	Polyketide	root:Host-associated:Human:Digestive system:Large intestine	ERZ505335_FASTA	mgnify	ENA-OQUN01002011-OQUN01002011.1-human-gut-metagenome-genome-assembly--contig:-NODE-2011-length-22324-cov-5.595631
112538	ERZ505335_FASTA_CLST_245	10	sanntis	3	13245	RiPP	root:Host-associated:Human:Digestive system:Large intestine	ERZ505335_FASTA	mgnify	ENA-OQUN01002550-OQUN01002550.1-human-gut-metagenome-genome-assembly--contig:-NODE-2550-length-18940-cov-22.632402
112539	ERZ505335_FASTA_CLST_246	11	sanntis	1	8541	Other	root:Host-associated:Human:Digestive system:Large intestine	ERZ505335_FASTA	mgnify	ENA-OQUN01006523-OQUN01006523.1-human-gut-metagenome-genome-assembly--contig:-NODE-6523-length-8541-cov-3.743502
112541	ERZ505335_FASTA_CLST_248	0	sanntis	13300	25734	Other	root:Host-associated:Human:Digestive system:Large intestine	ERZ505335_FASTA	mgnify	ENA-OQUN01000421-OQUN01000421.1-human-gut-metagenome-genome-assembly--contig:-NODE-421-length-58544-cov-5.321874
112542	ERZ505335_FASTA_CLST_249	10	sanntis	3	12224	NRP	root:Host-associated:Human:Digestive system:Large intestine	ERZ505335_FASTA	mgnify	ENA-OQUN01000599-OQUN01000599.1-human-gut-metagenome-genome-assembly--contig:-NODE-599-length-48770-cov-17.583349
112543	ERZ505335_FASTA_CLST_250	0	sanntis	5617	12105	RiPP	root:Host-associated:Human:Digestive system:Large intestine	ERZ505335_FASTA	mgnify	ENA-OQUN01004236-OQUN01004236.1-human-gut-metagenome-genome-assembly--contig:-NODE-4236-length-12398-cov-3.458404
112544	ERZ505335_FASTA_CLST_251	11	sanntis	3	4055	NRP	root:Host-associated:Human:Digestive system:Large intestine	ERZ505335_FASTA	mgnify	ENA-OQUN01014473-OQUN01014473.1-human-gut-metagenome-genome-assembly--contig:-NODE-14473-length-4101-cov-2.077783
112548	ERZ505335_FASTA_CLST_255	11	sanntis	3	14276	Saccharide	root:Host-associated:Human:Digestive system:Large intestine	ERZ505335_FASTA	mgnify	ENA-OQUN01003445-OQUN01003445.1-human-gut-metagenome-genome-assembly--contig:-NODE-3445-length-14786-cov-8.178870
112551	ERZ505335_FASTA_CLST_258	11	sanntis	2	3266	Other	root:Host-associated:Human:Digestive system:Large intestine	ERZ505335_FASTA	mgnify	ENA-OQUN01018318-OQUN01018318.1-human-gut-metagenome-genome-assembly--contig:-NODE-18318-length-3268-cov-2.616735
112552	ERZ505335_FASTA_CLST_259	1	sanntis	8604	11520	NRP|Polyketide	root:Host-associated:Human:Digestive system:Large intestine	ERZ505335_FASTA	mgnify	ENA-OQUN01004492-OQUN01004492.1-human-gut-metagenome-genome-assembly--contig:-NODE-4492-length-11749-cov-9.486806
112555	ERZ505335_FASTA_CLST_262	0	sanntis	29352	46238	Saccharide	root:Host-associated:Human:Digestive system:Large intestine	ERZ505335_FASTA	mgnify	ENA-OQUN01000640-OQUN01000640.1-human-gut-metagenome-genome-assembly--contig:-NODE-640-length-47432-cov-5.305564
112556	ERZ505335_FASTA_CLST_263	10	sanntis	3	3314	RiPP	root:Host-associated:Human:Digestive system:Large intestine	ERZ505335_FASTA	mgnify	ENA-OQUN01016184-OQUN01016184.1-human-gut-metagenome-genome-assembly--contig:-NODE-16184-length-3679-cov-2.139367
112557	ERZ505335_FASTA_CLST_264	11	sanntis	1	12039	Saccharide	root:Host-associated:Human:Digestive system:Large intestine	ERZ505335_FASTA	mgnify	ENA-OQUN01004378-OQUN01004378.1-human-gut-metagenome-genome-assembly--contig:-NODE-4378-length-12039-cov-5.851279
112558	ERZ505335_FASTA_CLST_265	0	sanntis	4038	8363	RiPP	root:Host-associated:Human:Digestive system:Large intestine	ERZ505335_FASTA	mgnify	ENA-OQUN01006330-OQUN01006330.1-human-gut-metagenome-genome-assembly--contig:-NODE-6330-length-8776-cov-5.928842
112559	ERZ505335_FASTA_CLST_266	10	sanntis	86	27797	Saccharide	root:Host-associated:Human:Digestive system:Large intestine	ERZ505335_FASTA	mgnify	ENA-OQUN01000077-OQUN01000077.1-human-gut-metagenome-genome-assembly--contig:-NODE-77-length-118772-cov-34.940705
112563	ERZ505335_FASTA_CLST_270	0	sanntis	20847	33525	Saccharide	root:Host-associated:Human:Digestive system:Large intestine	ERZ505335_FASTA	mgnify	ENA-OQUN01001090-OQUN01001090.1-human-gut-metagenome-genome-assembly--contig:-NODE-1090-length-33755-cov-3.964665
112566	ERZ505335_FASTA_CLST_273	0	sanntis	10752	20008	Saccharide	root:Host-associated:Human:Digestive system:Large intestine	ERZ505335_FASTA	mgnify	ENA-OQUN01001779-OQUN01001779.1-human-gut-metagenome-genome-assembly--contig:-NODE-1779-length-24610-cov-5.124975
112567	ERZ505335_FASTA_CLST_274	0	sanntis	7244	12384	RiPP	root:Host-associated:Human:Digestive system:Large intestine	ERZ505335_FASTA	mgnify	ENA-OQUN01003583-OQUN01003583.1-human-gut-metagenome-genome-assembly--contig:-NODE-3583-length-14283-cov-3.445727
112568	ERZ505335_FASTA_CLST_275	0	sanntis	13343	22708	RiPP	root:Host-associated:Human:Digestive system:Large intestine	ERZ505335_FASTA	mgnify	ENA-OQUN01000683-OQUN01000683.1-human-gut-metagenome-genome-assembly--contig:-NODE-683-length-45688-cov-19.056302
112569	ERZ505335_FASTA_CLST_276	1	sanntis	37024	45686	RiPP	root:Host-associated:Human:Digestive system:Large intestine	ERZ505335_FASTA	mgnify	ENA-OQUN01000683-OQUN01000683.1-human-gut-metagenome-genome-assembly--contig:-NODE-683-length-45688-cov-19.056302
112570	ERZ505335_FASTA_CLST_277	10	sanntis	2	10648	RiPP	root:Host-associated:Human:Digestive system:Large intestine	ERZ505335_FASTA	mgnify	ENA-OQUN01003196-OQUN01003196.1-human-gut-metagenome-genome-assembly--contig:-NODE-3196-length-15699-cov-8.992255
112572	ERZ505335_FASTA_CLST_279	10	sanntis	100	8300	Other	root:Host-associated:Human:Digestive system:Large intestine	ERZ505335_FASTA	mgnify	ENA-OQUN01006554-OQUN01006554.1-human-gut-metagenome-genome-assembly--contig:-NODE-6554-length-8505-cov-3.247508
112575	ERZ505335_FASTA_CLST_282	0	sanntis	4396	9065	RiPP	root:Host-associated:Human:Digestive system:Large intestine	ERZ505335_FASTA	mgnify	ENA-OQUN01004728-OQUN01004728.1-human-gut-metagenome-genome-assembly--contig:-NODE-4728-length-11210-cov-9.023354
112576	ERZ505335_FASTA_CLST_283	11	sanntis	31	3588	RiPP	root:Host-associated:Human:Digestive system:Large intestine	ERZ505335_FASTA	mgnify	ENA-OQUN01016609-OQUN01016609.1-human-gut-metagenome-genome-assembly--contig:-NODE-16609-length-3588-cov-2.497864
112578	ERZ505335_FASTA_CLST_285	11	sanntis	1	5185	NRP	root:Host-associated:Human:Digestive system:Large intestine	ERZ505335_FASTA	mgnify	ENA-OQUN01011178-OQUN01011178.1-human-gut-metagenome-genome-assembly--contig:-NODE-11178-length-5248-cov-2.842003
112579	ERZ505335_FASTA_CLST_286	0	sanntis	2410	14393	RiPP	root:Host-associated:Human:Digestive system:Large intestine	ERZ505335_FASTA	mgnify	ENA-OQUN01001809-OQUN01001809.1-human-gut-metagenome-genome-assembly--contig:-NODE-1809-length-24299-cov-5.412600
112580	ERZ505335_FASTA_CLST_287	10	sanntis	269	10945	NRP	root:Host-associated:Human:Digestive system:Large intestine	ERZ505335_FASTA	mgnify	ENA-OQUN01004505-OQUN01004505.1-human-gut-metagenome-genome-assembly--contig:-NODE-4505-length-11717-cov-4.442010
112582	ERZ505335_FASTA_CLST_289	0	sanntis	15232	22883	NRP	root:Host-associated:Human:Digestive system:Large intestine	ERZ505335_FASTA	mgnify	ENA-OQUN01001777-OQUN01001777.1-human-gut-metagenome-genome-assembly--contig:-NODE-1777-length-24631-cov-5.543618
112583	ERZ505336_FASTA_CLST_0	10	sanntis	3	2911	RiPP	root:Host-associated:Human:Digestive system:Large intestine	ERZ505336_FASTA	mgnify	ENA-OQVA01020315-OQVA01020315.1-human-gut-metagenome-genome-assembly--contig:-NODE-20315-length-3858-cov-2.163978
112585	ERZ505336_FASTA_CLST_2	0	sanntis	56283	64790	RiPP	root:Host-associated:Human:Digestive system:Large intestine	ERZ505336_FASTA	mgnify	ENA-OQVA01000105-OQVA01000105.1-human-gut-metagenome-genome-assembly--contig:-NODE-105-length-174257-cov-98.479458
112587	ERZ505336_FASTA_CLST_4	0	sanntis	27842	36909	Saccharide	root:Host-associated:Human:Digestive system:Large intestine	ERZ505336_FASTA	mgnify	ENA-OQVA01001286-OQVA01001286.1-human-gut-metagenome-genome-assembly--contig:-NODE-1286-length-46817-cov-7.247005
112589	ERZ505336_FASTA_CLST_6	0	sanntis	7975	13322	Polyketide	root:Host-associated:Human:Digestive system:Large intestine	ERZ505336_FASTA	mgnify	ENA-OQVA01005494-OQVA01005494.1-human-gut-metagenome-genome-assembly--contig:-NODE-5494-length-14442-cov-3.446572
112590	ERZ505336_FASTA_CLST_7	1	sanntis	436523	447943	Other	root:Host-associated:Human:Digestive system:Large intestine	ERZ505336_FASTA	mgnify	ENA-OQVA01000004-OQVA01000004.1-human-gut-metagenome-genome-assembly--contig:-NODE-4-length-447943-cov-6.702215
112594	ERZ505336_FASTA_CLST_11	10	sanntis	2	16319	Saccharide	root:Host-associated:Human:Digestive system:Large intestine	ERZ505336_FASTA	mgnify	ENA-OQVA01001302-OQVA01001302.1-human-gut-metagenome-genome-assembly--contig:-NODE-1302-length-46495-cov-4.470744
112595	ERZ505336_FASTA_CLST_12	0	sanntis	15393	21401	RiPP	root:Host-associated:Human:Digestive system:Large intestine	ERZ505336_FASTA	mgnify	ENA-OQVA01003455-OQVA01003455.1-human-gut-metagenome-genome-assembly--contig:-NODE-3455-length-22342-cov-9.179879
112597	ERZ505336_FASTA_CLST_14	10	sanntis	49	18291	Saccharide	root:Host-associated:Human:Digestive system:Large intestine	ERZ505336_FASTA	mgnify	ENA-OQVA01000089-OQVA01000089.1-human-gut-metagenome-genome-assembly--contig:-NODE-89-length-183941-cov-12.341579
112598	ERZ505336_FASTA_CLST_15	0	sanntis	27796	41450	Saccharide	root:Host-associated:Human:Digestive system:Large intestine	ERZ505336_FASTA	mgnify	ENA-OQVA01000656-OQVA01000656.1-human-gut-metagenome-genome-assembly--contig:-NODE-656-length-70408-cov-8.422929
112599	ERZ505336_FASTA_CLST_16	11	sanntis	1	5117	Other	root:Host-associated:Human:Digestive system:Large intestine	ERZ505336_FASTA	mgnify	ENA-OQVA01014782-OQVA01014782.1-human-gut-metagenome-genome-assembly--contig:-NODE-14782-length-5253-cov-2.617272
112600	ERZ505336_FASTA_CLST_17	10	sanntis	84	5171	RiPP	root:Host-associated:Human:Digestive system:Large intestine	ERZ505336_FASTA	mgnify	ENA-OQVA01000564-OQVA01000564.1-human-gut-metagenome-genome-assembly--contig:-NODE-564-length-76213-cov-20.476778
112601	ERZ505336_FASTA_CLST_18	10	sanntis	1	20553	Other	root:Host-associated:Human:Digestive system:Large intestine	ERZ505336_FASTA	mgnify	ENA-OQVA01003662-OQVA01003662.1-human-gut-metagenome-genome-assembly--contig:-NODE-3662-length-21184-cov-9.914152
112603	ERZ505336_FASTA_CLST_20	11	sanntis	200	17814	Saccharide	root:Host-associated:Human:Digestive system:Large intestine	ERZ505336_FASTA	mgnify	ENA-OQVA01004388-OQVA01004388.1-human-gut-metagenome-genome-assembly--contig:-NODE-4388-length-17814-cov-8.698145
112604	ERZ505336_FASTA_CLST_21	0	sanntis	68051	77971	RiPP	root:Host-associated:Human:Digestive system:Large intestine	ERZ505336_FASTA	mgnify	ENA-OQVA01000369-OQVA01000369.1-human-gut-metagenome-genome-assembly--contig:-NODE-369-length-95809-cov-20.316049
112606	ERZ505336_FASTA_CLST_23	0	sanntis	7004	10482	NRP|Saccharide	root:Host-associated:Human:Digestive system:Large intestine	ERZ505336_FASTA	mgnify	ENA-OQVA01007055-OQVA01007055.1-human-gut-metagenome-genome-assembly--contig:-NODE-7055-length-11177-cov-2.173964
112607	ERZ505336_FASTA_CLST_24	0	sanntis	6973	13657	RiPP	root:Host-associated:Human:Digestive system:Large intestine	ERZ505336_FASTA	mgnify	ENA-OQVA01002350-OQVA01002350.1-human-gut-metagenome-genome-assembly--contig:-NODE-2350-length-30954-cov-5.948700
112608	ERZ505336_FASTA_CLST_25	0	sanntis	35085	39455	NRP	root:Host-associated:Human:Digestive system:Large intestine	ERZ505336_FASTA	mgnify	ENA-OQVA01001617-OQVA01001617.1-human-gut-metagenome-genome-assembly--contig:-NODE-1617-length-40570-cov-5.444719
112610	ERZ505336_FASTA_CLST_27	10	sanntis	2	5015	NRP	root:Host-associated:Human:Digestive system:Large intestine	ERZ505336_FASTA	mgnify	ENA-OQVA01004877-OQVA01004877.1-human-gut-metagenome-genome-assembly--contig:-NODE-4877-length-16148-cov-3.627839
112611	ERZ505336_FASTA_CLST_28	11	sanntis	3	18148	Saccharide	root:Host-associated:Human:Digestive system:Large intestine	ERZ505336_FASTA	mgnify	ENA-OQVA01004307-OQVA01004307.1-human-gut-metagenome-genome-assembly--contig:-NODE-4307-length-18150-cov-7.918110
112614	ERZ505336_FASTA_CLST_31	10	sanntis	3	7235	NRP	root:Host-associated:Human:Digestive system:Large intestine	ERZ505336_FASTA	mgnify	ENA-OQVA01006915-OQVA01006915.1-human-gut-metagenome-genome-assembly--contig:-NODE-6915-length-11411-cov-3.571202
112615	ERZ505336_FASTA_CLST_32	1	sanntis	9602	11280	RiPP	root:Host-associated:Human:Digestive system:Large intestine	ERZ505336_FASTA	mgnify	ENA-OQVA01006985-OQVA01006985.1-human-gut-metagenome-genome-assembly--contig:-NODE-6985-length-11281-cov-3.094163
112617	ERZ505336_FASTA_CLST_34	0	sanntis	21204	25866	Saccharide	root:Host-associated:Human:Digestive system:Large intestine	ERZ505336_FASTA	mgnify	ENA-OQVA01000144-OQVA01000144.1-human-gut-metagenome-genome-assembly--contig:-NODE-144-length-152899-cov-46.071259
112618	ERZ505336_FASTA_CLST_35	0	sanntis	10290	16159	RiPP	root:Host-associated:Human:Digestive system:Large intestine	ERZ505336_FASTA	mgnify	ENA-OQVA01001517-OQVA01001517.1-human-gut-metagenome-genome-assembly--contig:-NODE-1517-length-42307-cov-4.968458
112619	ERZ505336_FASTA_CLST_36	0	sanntis	76724	85874	NRP	root:Host-associated:Human:Digestive system:Large intestine	ERZ505336_FASTA	mgnify	ENA-OQVA01000111-OQVA01000111.1-human-gut-metagenome-genome-assembly--contig:-NODE-111-length-172026-cov-35.160577
112621	ERZ505336_FASTA_CLST_38	10	sanntis	231	18028	Saccharide	root:Host-associated:Human:Digestive system:Large intestine	ERZ505336_FASTA	mgnify	ENA-OQVA01000367-OQVA01000367.1-human-gut-metagenome-genome-assembly--contig:-NODE-367-length-95868-cov-112.855487
112622	ERZ505336_FASTA_CLST_39	1	sanntis	211690	227501	Saccharide	root:Host-associated:Human:Digestive system:Large intestine	ERZ505336_FASTA	mgnify	ENA-OQVA01000048-OQVA01000048.1-human-gut-metagenome-genome-assembly--contig:-NODE-48-length-227501-cov-7.985850
112623	ERZ505336_FASTA_CLST_40	11	sanntis	3	4390	Polyketide	root:Host-associated:Human:Digestive system:Large intestine	ERZ505336_FASTA	mgnify	ENA-OQVA01017741-OQVA01017741.1-human-gut-metagenome-genome-assembly--contig:-NODE-17741-length-4390-cov-4.046603
112626	ERZ505336_FASTA_CLST_43	10	sanntis	1	25309	Saccharide	root:Host-associated:Human:Digestive system:Large intestine	ERZ505336_FASTA	mgnify	ENA-OQVA01002675-OQVA01002675.1-human-gut-metagenome-genome-assembly--contig:-NODE-2675-length-27769-cov-61.312653
112627	ERZ505336_FASTA_CLST_44	11	sanntis	238	19347	Other	root:Host-associated:Human:Digestive system:Large intestine	ERZ505336_FASTA	mgnify	ENA-OQVA01003962-OQVA01003962.1-human-gut-metagenome-genome-assembly--contig:-NODE-3962-length-19738-cov-35.288388
112629	ERZ505336_FASTA_CLST_46	0	sanntis	9380	15221	RiPP	root:Host-associated:Human:Digestive system:Large intestine	ERZ505336_FASTA	mgnify	ENA-OQVA01005047-OQVA01005047.1-human-gut-metagenome-genome-assembly--contig:-NODE-5047-length-15672-cov-4.279320
112630	ERZ505336_FASTA_CLST_47	0	sanntis	37088	45216	NRP|Saccharide	root:Host-associated:Human:Digestive system:Large intestine	ERZ505336_FASTA	mgnify	ENA-OQVA01000403-OQVA01000403.1-human-gut-metagenome-genome-assembly--contig:-NODE-403-length-91409-cov-4.347939
112631	ERZ505336_FASTA_CLST_48	10	sanntis	1	3803	RiPP	root:Host-associated:Human:Digestive system:Large intestine	ERZ505336_FASTA	mgnify	ENA-OQVA01019132-OQVA01019132.1-human-gut-metagenome-genome-assembly--contig:-NODE-19132-length-4086-cov-2.054378
112634	ERZ505336_FASTA_CLST_51	0	sanntis	214238	217441	NRP	root:Host-associated:Human:Digestive system:Large intestine	ERZ505336_FASTA	mgnify	ENA-OQVA01000044-OQVA01000044.1-human-gut-metagenome-genome-assembly--contig:-NODE-44-length-231465-cov-5.457790
112635	ERZ505336_FASTA_CLST_52	0	sanntis	121906	127990	Other	root:Host-associated:Human:Digestive system:Large intestine	ERZ505336_FASTA	mgnify	ENA-OQVA01000102-OQVA01000102.1-human-gut-metagenome-genome-assembly--contig:-NODE-102-length-176162-cov-20.270534
112636	ERZ505336_FASTA_CLST_53	0	sanntis	160802	167672	Polyketide	root:Host-associated:Human:Digestive system:Large intestine	ERZ505336_FASTA	mgnify	ENA-OQVA01000102-OQVA01000102.1-human-gut-metagenome-genome-assembly--contig:-NODE-102-length-176162-cov-20.270534
112637	ERZ505336_FASTA_CLST_54	10	sanntis	95	4117	RiPP	root:Host-associated:Human:Digestive system:Large intestine	ERZ505336_FASTA	mgnify	ENA-OQVA01001155-OQVA01001155.1-human-gut-metagenome-genome-assembly--contig:-NODE-1155-length-49662-cov-22.986105
112641	ERZ505336_FASTA_CLST_58	1	sanntis	6384	25044	Saccharide	root:Host-associated:Human:Digestive system:Large intestine	ERZ505336_FASTA	mgnify	ENA-OQVA01002966-OQVA01002966.1-human-gut-metagenome-genome-assembly--contig:-NODE-2966-length-25322-cov-4.205546
112643	ERZ505336_FASTA_CLST_60	0	sanntis	131237	139519	Polyketide	root:Host-associated:Human:Digestive system:Large intestine	ERZ505336_FASTA	mgnify	ENA-OQVA01000072-OQVA01000072.1-human-gut-metagenome-genome-assembly--contig:-NODE-72-length-197061-cov-29.428827
112645	ERZ505336_FASTA_CLST_62	1	sanntis	10317	35270	Other	root:Host-associated:Human:Digestive system:Large intestine	ERZ505336_FASTA	mgnify	ENA-OQVA01001936-OQVA01001936.1-human-gut-metagenome-genome-assembly--contig:-NODE-1936-length-35313-cov-15.047877
112647	ERZ505336_FASTA_CLST_64	10	sanntis	365	8682	RiPP	root:Host-associated:Human:Digestive system:Large intestine	ERZ505336_FASTA	mgnify	ENA-OQVA01004131-OQVA01004131.1-human-gut-metagenome-genome-assembly--contig:-NODE-4131-length-18936-cov-3.281033
112648	ERZ505336_FASTA_CLST_65	11	sanntis	2	3360	Saccharide	root:Host-associated:Human:Digestive system:Large intestine	ERZ505336_FASTA	mgnify	ENA-OQVA01022828-OQVA01022828.1-human-gut-metagenome-genome-assembly--contig:-NODE-22828-length-3459-cov-2.806328
112651	ERZ505336_FASTA_CLST_68	0	sanntis	6807	14701	RiPP	root:Host-associated:Human:Digestive system:Large intestine	ERZ505336_FASTA	mgnify	ENA-OQVA01002456-OQVA01002456.1-human-gut-metagenome-genome-assembly--contig:-NODE-2456-length-29769-cov-6.639364
112653	ERZ505336_FASTA_CLST_70	0	sanntis	24341	31039	RiPP	root:Host-associated:Human:Digestive system:Large intestine	ERZ505336_FASTA	mgnify	ENA-OQVA01001904-OQVA01001904.1-human-gut-metagenome-genome-assembly--contig:-NODE-1904-length-35763-cov-28.462674
112656	ERZ505336_FASTA_CLST_73	10	sanntis	143	6011	NRP	root:Host-associated:Human:Digestive system:Large intestine	ERZ505336_FASTA	mgnify	ENA-OQVA01011617-OQVA01011617.1-human-gut-metagenome-genome-assembly--contig:-NODE-11617-length-6683-cov-2.185286
112658	ERZ505336_FASTA_CLST_75	10	sanntis	3	5982	RiPP	root:Host-associated:Human:Digestive system:Large intestine	ERZ505336_FASTA	mgnify	ENA-OQVA01011069-OQVA01011069.1-human-gut-metagenome-genome-assembly--contig:-NODE-11069-length-7007-cov-3.163059
112659	ERZ505336_FASTA_CLST_76	1	sanntis	13597	30216	Saccharide	root:Host-associated:Human:Digestive system:Large intestine	ERZ505336_FASTA	mgnify	ENA-OQVA01002394-OQVA01002394.1-human-gut-metagenome-genome-assembly--contig:-NODE-2394-length-30458-cov-4.171324
112660	ERZ505336_FASTA_CLST_77	0	sanntis	22835	37560	Saccharide	root:Host-associated:Human:Digestive system:Large intestine	ERZ505336_FASTA	mgnify	ENA-OQVA01000669-OQVA01000669.1-human-gut-metagenome-genome-assembly--contig:-NODE-669-length-69517-cov-7.145032
112662	ERZ505336_FASTA_CLST_79	10	sanntis	133	4837	RiPP	root:Host-associated:Human:Digestive system:Large intestine	ERZ505336_FASTA	mgnify	ENA-OQVA01012806-OQVA01012806.1-human-gut-metagenome-genome-assembly--contig:-NODE-12806-length-6036-cov-3.019466
112663	ERZ505336_FASTA_CLST_80	0	sanntis	34679	43602	NRP	root:Host-associated:Human:Digestive system:Large intestine	ERZ505336_FASTA	mgnify	ENA-OQVA01000699-OQVA01000699.1-human-gut-metagenome-genome-assembly--contig:-NODE-699-length-67805-cov-10.517083
112665	ERZ505336_FASTA_CLST_82	11	sanntis	83	6032	NRP	root:Host-associated:Human:Digestive system:Large intestine	ERZ505336_FASTA	mgnify	ENA-OQVA01012814-OQVA01012814.1-human-gut-metagenome-genome-assembly--contig:-NODE-12814-length-6033-cov-2.422263
112666	ERZ505336_FASTA_CLST_83	0	sanntis	20448	24937	RiPP	root:Host-associated:Human:Digestive system:Large intestine	ERZ505336_FASTA	mgnify	ENA-OQVA01001907-OQVA01001907.1-human-gut-metagenome-genome-assembly--contig:-NODE-1907-length-35728-cov-6.033407
112668	ERZ505336_FASTA_CLST_85	10	sanntis	1	7764	Saccharide	root:Host-associated:Human:Digestive system:Large intestine	ERZ505336_FASTA	mgnify	ENA-OQVA01003151-OQVA01003151.1-human-gut-metagenome-genome-assembly--contig:-NODE-3151-length-24086-cov-24.293307
112669	ERZ505336_FASTA_CLST_86	1	sanntis	10212	23954	Other	root:Host-associated:Human:Digestive system:Large intestine	ERZ505336_FASTA	mgnify	ENA-OQVA01003151-OQVA01003151.1-human-gut-metagenome-genome-assembly--contig:-NODE-3151-length-24086-cov-24.293307
112675	ERZ505336_FASTA_CLST_92	0	sanntis	4050	14812	RiPP	root:Host-associated:Human:Digestive system:Large intestine	ERZ505336_FASTA	mgnify	ENA-OQVA01000206-OQVA01000206.1-human-gut-metagenome-genome-assembly--contig:-NODE-206-length-132529-cov-5.521706
112676	ERZ505336_FASTA_CLST_93	10	sanntis	2	9718	RiPP	root:Host-associated:Human:Digestive system:Large intestine	ERZ505336_FASTA	mgnify	ENA-OQVA01002487-OQVA01002487.1-human-gut-metagenome-genome-assembly--contig:-NODE-2487-length-29429-cov-3.428795
112678	ERZ505336_FASTA_CLST_95	11	sanntis	3	3428	NRP	root:Host-associated:Human:Digestive system:Large intestine	ERZ505336_FASTA	mgnify	ENA-OQVA01023041-OQVA01023041.1-human-gut-metagenome-genome-assembly--contig:-NODE-23041-length-3430-cov-1.846406
112680	ERZ505336_FASTA_CLST_97	0	sanntis	5294	14297	NRP	root:Host-associated:Human:Digestive system:Large intestine	ERZ505336_FASTA	mgnify	ENA-OQVA01000809-OQVA01000809.1-human-gut-metagenome-genome-assembly--contig:-NODE-809-length-62237-cov-12.000113
112681	ERZ505336_FASTA_CLST_98	0	sanntis	13368	31050	Saccharide	root:Host-associated:Human:Digestive system:Large intestine	ERZ505336_FASTA	mgnify	ENA-OQVA01001966-OQVA01001966.1-human-gut-metagenome-genome-assembly--contig:-NODE-1966-length-35045-cov-8.282058
112682	ERZ505336_FASTA_CLST_99	0	sanntis	40769	51662	Saccharide	root:Host-associated:Human:Digestive system:Large intestine	ERZ505336_FASTA	mgnify	ENA-OQVA01000129-OQVA01000129.1-human-gut-metagenome-genome-assembly--contig:-NODE-129-length-160508-cov-9.638885
112683	ERZ505336_FASTA_CLST_100	0	sanntis	136644	159573	Polyketide	root:Host-associated:Human:Digestive system:Large intestine	ERZ505336_FASTA	mgnify	ENA-OQVA01000129-OQVA01000129.1-human-gut-metagenome-genome-assembly--contig:-NODE-129-length-160508-cov-9.638885
112684	ERZ505336_FASTA_CLST_101	11	sanntis	3	4290	Other	root:Host-associated:Human:Digestive system:Large intestine	ERZ505336_FASTA	mgnify	ENA-OQVA01018149-OQVA01018149.1-human-gut-metagenome-genome-assembly--contig:-NODE-18149-length-4291-cov-2.193166
112686	ERZ505336_FASTA_CLST_103	0	sanntis	46458	54744	NRP	root:Host-associated:Human:Digestive system:Large intestine	ERZ505336_FASTA	mgnify	ENA-OQVA01000551-OQVA01000551.1-human-gut-metagenome-genome-assembly--contig:-NODE-551-length-77106-cov-19.506485
112687	ERZ505336_FASTA_CLST_104	10	sanntis	1	9553	Saccharide	root:Host-associated:Human:Digestive system:Large intestine	ERZ505336_FASTA	mgnify	ENA-OQVA01006855-OQVA01006855.1-human-gut-metagenome-genome-assembly--contig:-NODE-6855-length-11525-cov-2.754804
112688	ERZ505336_FASTA_CLST_105	10	sanntis	324	22689	RiPP	root:Host-associated:Human:Digestive system:Large intestine	ERZ505336_FASTA	mgnify	ENA-OQVA01000747-OQVA01000747.1-human-gut-metagenome-genome-assembly--contig:-NODE-747-length-65268-cov-34.951619
112690	ERZ505336_FASTA_CLST_107	11	sanntis	2	9403	RiPP	root:Host-associated:Human:Digestive system:Large intestine	ERZ505336_FASTA	mgnify	ENA-OQVA01008002-OQVA01008002.1-human-gut-metagenome-genome-assembly--contig:-NODE-8002-length-9796-cov-15.835477
112691	ERZ505336_FASTA_CLST_108	0	sanntis	20261	51041	Other	root:Host-associated:Human:Digestive system:Large intestine	ERZ505336_FASTA	mgnify	ENA-OQVA01000770-OQVA01000770.1-human-gut-metagenome-genome-assembly--contig:-NODE-770-length-64073-cov-20.823786
112697	ERZ505336_FASTA_CLST_114	0	sanntis	3948	35001	Other	root:Host-associated:Human:Digestive system:Large intestine	ERZ505336_FASTA	mgnify	ENA-OQVA01000721-OQVA01000721.1-human-gut-metagenome-genome-assembly--contig:-NODE-721-length-66536-cov-3.606795
112698	ERZ505336_FASTA_CLST_115	10	sanntis	315	8409	RiPP	root:Host-associated:Human:Digestive system:Large intestine	ERZ505336_FASTA	mgnify	ENA-OQVA01008148-OQVA01008148.1-human-gut-metagenome-genome-assembly--contig:-NODE-8148-length-9602-cov-6.079580
112700	ERZ505336_FASTA_CLST_117	0	sanntis	96324	120921	Saccharide	root:Host-associated:Human:Digestive system:Large intestine	ERZ505336_FASTA	mgnify	ENA-OQVA01000155-OQVA01000155.1-human-gut-metagenome-genome-assembly--contig:-NODE-155-length-148741-cov-18.602291
112701	ERZ505336_FASTA_CLST_118	1	sanntis	26610	65728	Saccharide	root:Host-associated:Human:Digestive system:Large intestine	ERZ505336_FASTA	mgnify	ENA-OQVA01000735-OQVA01000735.1-human-gut-metagenome-genome-assembly--contig:-NODE-735-length-65819-cov-34.293222
112702	ERZ505336_FASTA_CLST_119	10	sanntis	1	16093	Saccharide	root:Host-associated:Human:Digestive system:Large intestine	ERZ505336_FASTA	mgnify	ENA-OQVA01002633-OQVA01002633.1-human-gut-metagenome-genome-assembly--contig:-NODE-2633-length-28060-cov-16.590073
112703	ERZ505336_FASTA_CLST_120	10	sanntis	112	17962	Saccharide	root:Host-associated:Human:Digestive system:Large intestine	ERZ505336_FASTA	mgnify	ENA-OQVA01000970-OQVA01000970.1-human-gut-metagenome-genome-assembly--contig:-NODE-970-length-55856-cov-6.733502
112706	ERZ505336_FASTA_CLST_123	0	sanntis	14708	42139	Saccharide	root:Host-associated:Human:Digestive system:Large intestine	ERZ505336_FASTA	mgnify	ENA-OQVA01000236-OQVA01000236.1-human-gut-metagenome-genome-assembly--contig:-NODE-236-length-120272-cov-8.777537
112709	ERZ505336_FASTA_CLST_126	0	sanntis	3452	19682	Polyketide	root:Host-associated:Human:Digestive system:Large intestine	ERZ505336_FASTA	mgnify	ENA-OQVA01002814-OQVA01002814.1-human-gut-metagenome-genome-assembly--contig:-NODE-2814-length-26500-cov-5.087008
112710	ERZ505336_FASTA_CLST_127	10	sanntis	1	23275	Polyketide	root:Host-associated:Human:Digestive system:Large intestine	ERZ505336_FASTA	mgnify	ENA-OQVA01003084-OQVA01003084.1-human-gut-metagenome-genome-assembly--contig:-NODE-3084-length-24464-cov-107.398327
112711	ERZ505336_FASTA_CLST_128	1	sanntis	12315	25264	Saccharide	root:Host-associated:Human:Digestive system:Large intestine	ERZ505336_FASTA	mgnify	ENA-OQVA01002975-OQVA01002975.1-human-gut-metagenome-genome-assembly--contig:-NODE-2975-length-25265-cov-7.956368
112712	ERZ505336_FASTA_CLST_129	11	sanntis	357	20748	Other	root:Host-associated:Human:Digestive system:Large intestine	ERZ505336_FASTA	mgnify	ENA-OQVA01003742-OQVA01003742.1-human-gut-metagenome-genome-assembly--contig:-NODE-3742-length-20750-cov-3.323320
112714	ERZ505336_FASTA_CLST_131	11	sanntis	1	7736	RiPP	root:Host-associated:Human:Digestive system:Large intestine	ERZ505336_FASTA	mgnify	ENA-OQVA01010033-OQVA01010033.1-human-gut-metagenome-genome-assembly--contig:-NODE-10033-length-7736-cov-2.514297
112715	ERZ505336_FASTA_CLST_132	0	sanntis	109804	169886	Saccharide	root:Host-associated:Human:Digestive system:Large intestine	ERZ505336_FASTA	mgnify	ENA-OQVA01000115-OQVA01000115.1-human-gut-metagenome-genome-assembly--contig:-NODE-115-length-170606-cov-14.369755
112717	ERZ505336_FASTA_CLST_134	0	sanntis	24426	39447	RiPP	root:Host-associated:Human:Digestive system:Large intestine	ERZ505336_FASTA	mgnify	ENA-OQVA01001639-OQVA01001639.1-human-gut-metagenome-genome-assembly--contig:-NODE-1639-length-40065-cov-6.211063
112719	ERZ505336_FASTA_CLST_136	0	sanntis	35376	43798	RiPP	root:Host-associated:Human:Digestive system:Large intestine	ERZ505336_FASTA	mgnify	ENA-OQVA01000974-OQVA01000974.1-human-gut-metagenome-genome-assembly--contig:-NODE-974-length-55485-cov-18.758735
112721	ERZ505336_FASTA_CLST_138	11	sanntis	3	17592	RiPP	root:Host-associated:Human:Digestive system:Large intestine	ERZ505336_FASTA	mgnify	ENA-OQVA01004445-OQVA01004445.1-human-gut-metagenome-genome-assembly--contig:-NODE-4445-length-17593-cov-3.773921
112723	ERZ505336_FASTA_CLST_140	0	sanntis	23359	48660	Other	root:Host-associated:Human:Digestive system:Large intestine	ERZ505336_FASTA	mgnify	ENA-OQVA01001139-OQVA01001139.1-human-gut-metagenome-genome-assembly--contig:-NODE-1139-length-50060-cov-9.369786
112724	ERZ505336_FASTA_CLST_141	0	sanntis	17490	32164	NRP	root:Host-associated:Human:Digestive system:Large intestine	ERZ505336_FASTA	mgnify	ENA-OQVA01001540-OQVA01001540.1-human-gut-metagenome-genome-assembly--contig:-NODE-1540-length-41717-cov-7.891330
112725	ERZ505336_FASTA_CLST_142	0	sanntis	43879	49006	RiPP	root:Host-associated:Human:Digestive system:Large intestine	ERZ505336_FASTA	mgnify	ENA-OQVA01001095-OQVA01001095.1-human-gut-metagenome-genome-assembly--contig:-NODE-1095-length-51364-cov-21.365102
112726	ERZ505336_FASTA_CLST_143	11	sanntis	50	27785	Saccharide	root:Host-associated:Human:Digestive system:Large intestine	ERZ505336_FASTA	mgnify	ENA-OQVA01002668-OQVA01002668.1-human-gut-metagenome-genome-assembly--contig:-NODE-2668-length-27829-cov-3.488974
112728	ERZ505336_FASTA_CLST_145	0	sanntis	43738	56974	RiPP	root:Host-associated:Human:Digestive system:Large intestine	ERZ505336_FASTA	mgnify	ENA-OQVA01000530-OQVA01000530.1-human-gut-metagenome-genome-assembly--contig:-NODE-530-length-78934-cov-98.733467
112730	ERZ505336_FASTA_CLST_147	1	sanntis	21366	37456	Saccharide	root:Host-associated:Human:Digestive system:Large intestine	ERZ505336_FASTA	mgnify	ENA-OQVA01001790-OQVA01001790.1-human-gut-metagenome-genome-assembly--contig:-NODE-1790-length-37458-cov-4.210481
112731	ERZ505336_FASTA_CLST_148	0	sanntis	10518	12845	Polyketide	root:Host-associated:Human:Digestive system:Large intestine	ERZ505336_FASTA	mgnify	ENA-OQVA01003543-OQVA01003543.1-human-gut-metagenome-genome-assembly--contig:-NODE-3543-length-21823-cov-3.565299
112733	ERZ505336_FASTA_CLST_150	10	sanntis	47	7283	RiPP	root:Host-associated:Human:Digestive system:Large intestine	ERZ505336_FASTA	mgnify	ENA-OQVA01009464-OQVA01009464.1-human-gut-metagenome-genome-assembly--contig:-NODE-9464-length-8217-cov-14.424324
112735	ERZ505336_FASTA_CLST_152	0	sanntis	19421	52099	Saccharide	root:Host-associated:Human:Digestive system:Large intestine	ERZ505336_FASTA	mgnify	ENA-OQVA01000039-OQVA01000039.1-human-gut-metagenome-genome-assembly--contig:-NODE-39-length-233205-cov-5.187880
112736	ERZ505336_FASTA_CLST_153	0	sanntis	121452	144748	RiPP	root:Host-associated:Human:Digestive system:Large intestine	ERZ505336_FASTA	mgnify	ENA-OQVA01000039-OQVA01000039.1-human-gut-metagenome-genome-assembly--contig:-NODE-39-length-233205-cov-5.187880
112737	ERZ505336_FASTA_CLST_154	0	sanntis	5243	17746	Saccharide	root:Host-associated:Human:Digestive system:Large intestine	ERZ505336_FASTA	mgnify	ENA-OQVA01000222-OQVA01000222.1-human-gut-metagenome-genome-assembly--contig:-NODE-222-length-125556-cov-5.598777
112738	ERZ505336_FASTA_CLST_155	0	sanntis	115420	120665	RiPP	root:Host-associated:Human:Digestive system:Large intestine	ERZ505336_FASTA	mgnify	ENA-OQVA01000222-OQVA01000222.1-human-gut-metagenome-genome-assembly--contig:-NODE-222-length-125556-cov-5.598777
112739	ERZ505336_FASTA_CLST_156	10	sanntis	49	19596	Saccharide	root:Host-associated:Human:Digestive system:Large intestine	ERZ505336_FASTA	mgnify	ENA-OQVA01003168-OQVA01003168.1-human-gut-metagenome-genome-assembly--contig:-NODE-3168-length-23967-cov-10.433068
112740	ERZ505336_FASTA_CLST_157	0	sanntis	4305	9109	RiPP	root:Host-associated:Human:Digestive system:Large intestine	ERZ505336_FASTA	mgnify	ENA-OQVA01006987-OQVA01006987.1-human-gut-metagenome-genome-assembly--contig:-NODE-6987-length-11279-cov-7.772362
112741	ERZ505336_FASTA_CLST_158	10	sanntis	3	4320	RiPP	root:Host-associated:Human:Digestive system:Large intestine	ERZ505336_FASTA	mgnify	ENA-OQVA01008323-OQVA01008323.1-human-gut-metagenome-genome-assembly--contig:-NODE-8323-length-9398-cov-2.752602
112746	ERZ505336_FASTA_CLST_163	10	sanntis	1	14088	Other	root:Host-associated:Human:Digestive system:Large intestine	ERZ505336_FASTA	mgnify	ENA-OQVA01004142-OQVA01004142.1-human-gut-metagenome-genome-assembly--contig:-NODE-4142-length-18876-cov-20.457046
112747	ERZ505336_FASTA_CLST_164	1	sanntis	18085	32819	Saccharide	root:Host-associated:Human:Digestive system:Large intestine	ERZ505336_FASTA	mgnify	ENA-OQVA01002150-OQVA01002150.1-human-gut-metagenome-genome-assembly--contig:-NODE-2150-length-32933-cov-7.722090
112750	ERZ505336_FASTA_CLST_167	0	sanntis	5893	10583	RiPP	root:Host-associated:Human:Digestive system:Large intestine	ERZ505336_FASTA	mgnify	ENA-OQVA01007032-OQVA01007032.1-human-gut-metagenome-genome-assembly--contig:-NODE-7032-length-11218-cov-5.657212
112751	ERZ505336_FASTA_CLST_168	10	sanntis	13	3415	RiPP	root:Host-associated:Human:Digestive system:Large intestine	ERZ505336_FASTA	mgnify	ENA-OQVA01021249-OQVA01021249.1-human-gut-metagenome-genome-assembly--contig:-NODE-21249-length-3692-cov-27.459474
112752	ERZ505336_FASTA_CLST_169	0	sanntis	15515	27800	Saccharide	root:Host-associated:Human:Digestive system:Large intestine	ERZ505336_FASTA	mgnify	ENA-OQVA01002027-OQVA01002027.1-human-gut-metagenome-genome-assembly--contig:-NODE-2027-length-34228-cov-21.882522
112753	ERZ505336_FASTA_CLST_170	10	sanntis	3	8888	NRP	root:Host-associated:Human:Digestive system:Large intestine	ERZ505336_FASTA	mgnify	ENA-OQVA01006109-OQVA01006109.1-human-gut-metagenome-genome-assembly--contig:-NODE-6109-length-12891-cov-3.700406
112754	ERZ505336_FASTA_CLST_171	0	sanntis	20067	31658	Saccharide	root:Host-associated:Human:Digestive system:Large intestine	ERZ505336_FASTA	mgnify	ENA-OQVA01001722-OQVA01001722.1-human-gut-metagenome-genome-assembly--contig:-NODE-1722-length-38546-cov-42.211001
112755	ERZ505336_FASTA_CLST_172	11	sanntis	1	3771	NRP	root:Host-associated:Human:Digestive system:Large intestine	ERZ505336_FASTA	mgnify	ENA-OQVA01020815-OQVA01020815.1-human-gut-metagenome-genome-assembly--contig:-NODE-20815-length-3771-cov-1.872767
112756	ERZ505336_FASTA_CLST_173	10	sanntis	1	21151	Saccharide	root:Host-associated:Human:Digestive system:Large intestine	ERZ505336_FASTA	mgnify	ENA-OQVA01003452-OQVA01003452.1-human-gut-metagenome-genome-assembly--contig:-NODE-3452-length-22358-cov-29.012297
112758	ERZ505336_FASTA_CLST_175	1	sanntis	34164	44858	Other	root:Host-associated:Human:Digestive system:Large intestine	ERZ505336_FASTA	mgnify	ENA-OQVA01001372-OQVA01001372.1-human-gut-metagenome-genome-assembly--contig:-NODE-1372-length-44860-cov-5.991850
112759	ERZ505336_FASTA_CLST_176	0	sanntis	18131	39706	Saccharide	root:Host-associated:Human:Digestive system:Large intestine	ERZ505336_FASTA	mgnify	ENA-OQVA01001133-OQVA01001133.1-human-gut-metagenome-genome-assembly--contig:-NODE-1133-length-50190-cov-13.132301
112761	ERZ505336_FASTA_CLST_178	0	sanntis	79690	89542	Other	root:Host-associated:Human:Digestive system:Large intestine	ERZ505336_FASTA	mgnify	ENA-OQVA01000411-OQVA01000411.1-human-gut-metagenome-genome-assembly--contig:-NODE-411-length-90613-cov-14.157043
112762	ERZ505336_FASTA_CLST_179	11	sanntis	3	5934	RiPP	root:Host-associated:Human:Digestive system:Large intestine	ERZ505336_FASTA	mgnify	ENA-OQVA01012519-OQVA01012519.1-human-gut-metagenome-genome-assembly--contig:-NODE-12519-length-6173-cov-3.868274
112763	ERZ505336_FASTA_CLST_180	0	sanntis	131974	153675	Other	root:Host-associated:Human:Digestive system:Large intestine	ERZ505336_FASTA	mgnify	ENA-OQVA01000011-OQVA01000011.1-human-gut-metagenome-genome-assembly--contig:-NODE-11-length-326445-cov-10.582998
112765	ERZ505336_FASTA_CLST_182	0	sanntis	16670	25869	NRP	root:Host-associated:Human:Digestive system:Large intestine	ERZ505336_FASTA	mgnify	ENA-OQVA01002209-OQVA01002209.1-human-gut-metagenome-genome-assembly--contig:-NODE-2209-length-32199-cov-6.114688
112767	ERZ505336_FASTA_CLST_184	0	sanntis	5177	54638	Other	root:Host-associated:Human:Digestive system:Large intestine	ERZ505336_FASTA	mgnify	ENA-OQVA01000308-OQVA01000308.1-human-gut-metagenome-genome-assembly--contig:-NODE-308-length-105221-cov-8.274443
112769	ERZ505336_FASTA_CLST_186	11	sanntis	18	7870	RiPP	root:Host-associated:Human:Digestive system:Large intestine	ERZ505336_FASTA	mgnify	ENA-OQVA01009867-OQVA01009867.1-human-gut-metagenome-genome-assembly--contig:-NODE-9867-length-7872-cov-29.032328
112771	ERZ505336_FASTA_CLST_188	0	sanntis	12025	19426	RiPP	root:Host-associated:Human:Digestive system:Large intestine	ERZ505336_FASTA	mgnify	ENA-OQVA01001629-OQVA01001629.1-human-gut-metagenome-genome-assembly--contig:-NODE-1629-length-40322-cov-8.013418
112774	ERZ505336_FASTA_CLST_191	0	sanntis	12835	18251	Saccharide	root:Host-associated:Human:Digestive system:Large intestine	ERZ505336_FASTA	mgnify	ENA-OQVA01003696-OQVA01003696.1-human-gut-metagenome-genome-assembly--contig:-NODE-3696-length-21011-cov-6.121334
112775	ERZ505336_FASTA_CLST_192	11	sanntis	2	6655	NRP	root:Host-associated:Human:Digestive system:Large intestine	ERZ505336_FASTA	mgnify	ENA-OQVA01011669-OQVA01011669.1-human-gut-metagenome-genome-assembly--contig:-NODE-11669-length-6655-cov-2.554880
112777	ERZ505336_FASTA_CLST_194	10	sanntis	3	6695	RiPP	root:Host-associated:Human:Digestive system:Large intestine	ERZ505336_FASTA	mgnify	ENA-OQVA01011109-OQVA01011109.1-human-gut-metagenome-genome-assembly--contig:-NODE-11109-length-6977-cov-10.946812
112778	ERZ505336_FASTA_CLST_195	0	sanntis	6530	15445	Other	root:Host-associated:Human:Digestive system:Large intestine	ERZ505336_FASTA	mgnify	ENA-OQVA01004320-OQVA01004320.1-human-gut-metagenome-genome-assembly--contig:-NODE-4320-length-18109-cov-3.411990
112779	ERZ505336_FASTA_CLST_196	11	sanntis	3	19973	Other	root:Host-associated:Human:Digestive system:Large intestine	ERZ505336_FASTA	mgnify	ENA-OQVA01003905-OQVA01003905.1-human-gut-metagenome-genome-assembly--contig:-NODE-3905-length-19973-cov-18.893295
112780	ERZ505336_FASTA_CLST_197	10	sanntis	424	10607	RiPP	root:Host-associated:Human:Digestive system:Large intestine	ERZ505336_FASTA	mgnify	ENA-OQVA01006468-OQVA01006468.1-human-gut-metagenome-genome-assembly--contig:-NODE-6468-length-12171-cov-3.000413
112781	ERZ505336_FASTA_CLST_198	0	sanntis	32654	49287	Other	root:Host-associated:Human:Digestive system:Large intestine	ERZ505336_FASTA	mgnify	ENA-OQVA01000468-OQVA01000468.1-human-gut-metagenome-genome-assembly--contig:-NODE-468-length-83804-cov-16.825445
112782	ERZ505336_FASTA_CLST_199	10	sanntis	1	23754	Other	root:Host-associated:Human:Digestive system:Large intestine	ERZ505336_FASTA	mgnify	ENA-OQVA01003171-OQVA01003171.1-human-gut-metagenome-genome-assembly--contig:-NODE-3171-length-23952-cov-18.696377
112783	ERZ505336_FASTA_CLST_200	10	sanntis	3	15953	Saccharide	root:Host-associated:Human:Digestive system:Large intestine	ERZ505336_FASTA	mgnify	ENA-OQVA01004746-OQVA01004746.1-human-gut-metagenome-genome-assembly--contig:-NODE-4746-length-16559-cov-5.502973
112785	ERZ505336_FASTA_CLST_202	10	sanntis	229	8470	NRP	root:Host-associated:Human:Digestive system:Large intestine	ERZ505336_FASTA	mgnify	ENA-OQVA01002531-OQVA01002531.1-human-gut-metagenome-genome-assembly--contig:-NODE-2531-length-29043-cov-6.110060
112787	ERZ505336_FASTA_CLST_204	0	sanntis	3842	19383	Other	root:Host-associated:Human:Digestive system:Large intestine	ERZ505336_FASTA	mgnify	ENA-OQVA01002562-OQVA01002562.1-human-gut-metagenome-genome-assembly--contig:-NODE-2562-length-28821-cov-18.006158
112788	ERZ505336_FASTA_CLST_205	0	sanntis	90091	111575	Saccharide	root:Host-associated:Human:Digestive system:Large intestine	ERZ505336_FASTA	mgnify	ENA-OQVA01000054-OQVA01000054.1-human-gut-metagenome-genome-assembly--contig:-NODE-54-length-222150-cov-7.624975
112791	ERZ505336_FASTA_CLST_208	10	sanntis	195	10871	NRP	root:Host-associated:Human:Digestive system:Large intestine	ERZ505336_FASTA	mgnify	ENA-OQVA01006038-OQVA01006038.1-human-gut-metagenome-genome-assembly--contig:-NODE-6038-length-13054-cov-20.936349
112792	ERZ505336_FASTA_CLST_209	11	sanntis	2	4541	RiPP	root:Host-associated:Human:Digestive system:Large intestine	ERZ505336_FASTA	mgnify	ENA-OQVA01017138-OQVA01017138.1-human-gut-metagenome-genome-assembly--contig:-NODE-17138-length-4541-cov-2.398297
112796	ERZ505336_FASTA_CLST_213	0	sanntis	22220	29009	NRP	root:Host-associated:Human:Digestive system:Large intestine	ERZ505336_FASTA	mgnify	ENA-OQVA01000460-OQVA01000460.1-human-gut-metagenome-genome-assembly--contig:-NODE-460-length-84672-cov-4.134559
112797	ERZ505336_FASTA_CLST_214	0	sanntis	73109	79588	Polyketide	root:Host-associated:Human:Digestive system:Large intestine	ERZ505336_FASTA	mgnify	ENA-OQVA01000460-OQVA01000460.1-human-gut-metagenome-genome-assembly--contig:-NODE-460-length-84672-cov-4.134559
112800	ERZ505336_FASTA_CLST_217	0	sanntis	58148	65721	RiPP	root:Host-associated:Human:Digestive system:Large intestine	ERZ505336_FASTA	mgnify	ENA-OQVA01000718-OQVA01000718.1-human-gut-metagenome-genome-assembly--contig:-NODE-718-length-66733-cov-15.609788
112801	ERZ505336_FASTA_CLST_218	10	sanntis	396	6115	Other	root:Host-associated:Human:Digestive system:Large intestine	ERZ505336_FASTA	mgnify	ENA-OQVA01011525-OQVA01011525.1-human-gut-metagenome-genome-assembly--contig:-NODE-11525-length-6743-cov-22.300480
112803	ERZ505336_FASTA_CLST_220	0	sanntis	25853	30930	Other	root:Host-associated:Human:Digestive system:Large intestine	ERZ505336_FASTA	mgnify	ENA-OQVA01001433-OQVA01001433.1-human-gut-metagenome-genome-assembly--contig:-NODE-1433-length-43793-cov-9.892351
112804	ERZ505336_FASTA_CLST_221	10	sanntis	1	12748	Other	root:Host-associated:Human:Digestive system:Large intestine	ERZ505336_FASTA	mgnify	ENA-OQVA01005252-OQVA01005252.1-human-gut-metagenome-genome-assembly--contig:-NODE-5252-length-15065-cov-29.805778
112806	ERZ505336_FASTA_CLST_223	0	sanntis	23566	35585	Saccharide	root:Host-associated:Human:Digestive system:Large intestine	ERZ505336_FASTA	mgnify	ENA-OQVA01001184-OQVA01001184.1-human-gut-metagenome-genome-assembly--contig:-NODE-1184-length-48894-cov-5.824856
112808	ERZ505336_FASTA_CLST_225	0	sanntis	193557	202111	Polyketide	root:Host-associated:Human:Digestive system:Large intestine	ERZ505336_FASTA	mgnify	ENA-OQVA01000050-OQVA01000050.1-human-gut-metagenome-genome-assembly--contig:-NODE-50-length-226675-cov-12.320471
112810	ERZ505336_FASTA_CLST_227	11	sanntis	2	4237	NRP	root:Host-associated:Human:Digestive system:Large intestine	ERZ505336_FASTA	mgnify	ENA-OQVA01018364-OQVA01018364.1-human-gut-metagenome-genome-assembly--contig:-NODE-18364-length-4245-cov-2.480326
112812	ERZ505336_FASTA_CLST_229	0	sanntis	12695	22712	Saccharide	root:Host-associated:Human:Digestive system:Large intestine	ERZ505336_FASTA	mgnify	ENA-OQVA01000779-OQVA01000779.1-human-gut-metagenome-genome-assembly--contig:-NODE-779-length-63749-cov-19.327004
112813	ERZ505336_FASTA_CLST_230	11	sanntis	3	4683	Other	root:Host-associated:Human:Digestive system:Large intestine	ERZ505336_FASTA	mgnify	ENA-OQVA01016607-OQVA01016607.1-human-gut-metagenome-genome-assembly--contig:-NODE-16607-length-4683-cov-3.913157
112816	ERZ505336_FASTA_CLST_233	0	sanntis	110046	142374	NRP	root:Host-associated:Human:Digestive system:Large intestine	ERZ505336_FASTA	mgnify	ENA-OQVA01000171-OQVA01000171.1-human-gut-metagenome-genome-assembly--contig:-NODE-171-length-143126-cov-12.501479
112819	ERZ505336_FASTA_CLST_236	1	sanntis	39025	59606	Saccharide	root:Host-associated:Human:Digestive system:Large intestine	ERZ505336_FASTA	mgnify	ENA-OQVA01000876-OQVA01000876.1-human-gut-metagenome-genome-assembly--contig:-NODE-876-length-59703-cov-10.194093
112821	ERZ505336_FASTA_CLST_238	0	sanntis	69444	80198	NRP	root:Host-associated:Human:Digestive system:Large intestine	ERZ505336_FASTA	mgnify	ENA-OQVA01000224-OQVA01000224.1-human-gut-metagenome-genome-assembly--contig:-NODE-224-length-125241-cov-22.189887
112824	ERZ505336_FASTA_CLST_241	1	sanntis	13156	24134	Saccharide	root:Host-associated:Human:Digestive system:Large intestine	ERZ505336_FASTA	mgnify	ENA-OQVA01003141-OQVA01003141.1-human-gut-metagenome-genome-assembly--contig:-NODE-3141-length-24134-cov-8.895332
112825	ERZ505336_FASTA_CLST_242	10	sanntis	3	20901	RiPP	root:Host-associated:Human:Digestive system:Large intestine	ERZ505336_FASTA	mgnify	ENA-OQVA01003548-OQVA01003548.1-human-gut-metagenome-genome-assembly--contig:-NODE-3548-length-21787-cov-11.191110
112827	ERZ505336_FASTA_CLST_244	11	sanntis	12	6195	Other	root:Host-associated:Human:Digestive system:Large intestine	ERZ505336_FASTA	mgnify	ENA-OQVA01012473-OQVA01012473.1-human-gut-metagenome-genome-assembly--contig:-NODE-12473-length-6197-cov-46.839379
112829	ERZ505336_FASTA_CLST_246	0	sanntis	14468	51578	Other	root:Host-associated:Human:Digestive system:Large intestine	ERZ505336_FASTA	mgnify	ENA-OQVA01000588-OQVA01000588.1-human-gut-metagenome-genome-assembly--contig:-NODE-588-length-74593-cov-13.184524
112830	ERZ505336_FASTA_CLST_247	0	sanntis	103184	110017	Other	root:Host-associated:Human:Digestive system:Large intestine	ERZ505336_FASTA	mgnify	ENA-OQVA01000121-OQVA01000121.1-human-gut-metagenome-genome-assembly--contig:-NODE-121-length-167511-cov-19.424400
112831	ERZ505336_FASTA_CLST_248	0	sanntis	44954	55148	NRP	root:Host-associated:Human:Digestive system:Large intestine	ERZ505336_FASTA	mgnify	ENA-OQVA01000905-OQVA01000905.1-human-gut-metagenome-genome-assembly--contig:-NODE-905-length-58759-cov-4.773440
112838	ERZ505336_FASTA_CLST_255	0	sanntis	19972	21825	NRP	root:Host-associated:Human:Digestive system:Large intestine	ERZ505336_FASTA	mgnify	ENA-OQVA01002386-OQVA01002386.1-human-gut-metagenome-genome-assembly--contig:-NODE-2386-length-30532-cov-4.873518
112840	ERZ505336_FASTA_CLST_257	0	sanntis	105633	119097	Saccharide	root:Host-associated:Human:Digestive system:Large intestine	ERZ505336_FASTA	mgnify	ENA-OQVA01000140-OQVA01000140.1-human-gut-metagenome-genome-assembly--contig:-NODE-140-length-154737-cov-15.012214
112842	ERZ505336_FASTA_CLST_259	10	sanntis	178	78555	Saccharide	root:Host-associated:Human:Digestive system:Large intestine	ERZ505336_FASTA	mgnify	ENA-OQVA01000441-OQVA01000441.1-human-gut-metagenome-genome-assembly--contig:-NODE-441-length-87328-cov-5.448247
112843	ERZ505336_FASTA_CLST_260	0	sanntis	3093	9796	Other	root:Host-associated:Human:Digestive system:Large intestine	ERZ505336_FASTA	mgnify	ENA-OQVA01003610-OQVA01003610.1-human-gut-metagenome-genome-assembly--contig:-NODE-3610-length-21471-cov-4.090072
112844	ERZ505336_FASTA_CLST_261	1	sanntis	8209	24285	RiPP	root:Host-associated:Human:Digestive system:Large intestine	ERZ505336_FASTA	mgnify	ENA-OQVA01003118-OQVA01003118.1-human-gut-metagenome-genome-assembly--contig:-NODE-3118-length-24287-cov-3.428666
112845	ERZ505336_FASTA_CLST_262	0	sanntis	11519	22563	RiPP	root:Host-associated:Human:Digestive system:Large intestine	ERZ505336_FASTA	mgnify	ENA-OQVA01000489-OQVA01000489.1-human-gut-metagenome-genome-assembly--contig:-NODE-489-length-82051-cov-28.852526
112846	ERZ505336_FASTA_CLST_263	0	sanntis	5505	21235	RiPP	root:Host-associated:Human:Digestive system:Large intestine	ERZ505336_FASTA	mgnify	ENA-OQVA01000921-OQVA01000921.1-human-gut-metagenome-genome-assembly--contig:-NODE-921-length-57901-cov-14.382333
112848	ERZ505336_FASTA_CLST_265	11	sanntis	3	5384	RiPP	root:Host-associated:Human:Digestive system:Large intestine	ERZ505336_FASTA	mgnify	ENA-OQVA01014220-OQVA01014220.1-human-gut-metagenome-genome-assembly--contig:-NODE-14220-length-5440-cov-24.752377
112850	ERZ505336_FASTA_CLST_267	11	sanntis	3	12517	Other	root:Host-associated:Human:Digestive system:Large intestine	ERZ505336_FASTA	mgnify	ENA-OQVA01006156-OQVA01006156.1-human-gut-metagenome-genome-assembly--contig:-NODE-6156-length-12806-cov-4.444418
112852	ERZ505336_FASTA_CLST_269	11	sanntis	1	15724	RiPP	root:Host-associated:Human:Digestive system:Large intestine	ERZ505336_FASTA	mgnify	ENA-OQVA01004796-OQVA01004796.1-human-gut-metagenome-genome-assembly--contig:-NODE-4796-length-16397-cov-2.713358
112854	ERZ505336_FASTA_CLST_271	1	sanntis	21681	44551	Saccharide	root:Host-associated:Human:Digestive system:Large intestine	ERZ505336_FASTA	mgnify	ENA-OQVA01001388-OQVA01001388.1-human-gut-metagenome-genome-assembly--contig:-NODE-1388-length-44551-cov-4.015785
112855	ERZ505336_FASTA_CLST_272	0	sanntis	6923	22278	NRP	root:Host-associated:Human:Digestive system:Large intestine	ERZ505336_FASTA	mgnify	ENA-OQVA01002606-OQVA01002606.1-human-gut-metagenome-genome-assembly--contig:-NODE-2606-length-28431-cov-8.620512
112857	ERZ505336_FASTA_CLST_274	0	sanntis	53508	64331	RiPP	root:Host-associated:Human:Digestive system:Large intestine	ERZ505336_FASTA	mgnify	ENA-OQVA01000083-OQVA01000083.1-human-gut-metagenome-genome-assembly--contig:-NODE-83-length-187996-cov-6.375880
112859	ERZ505336_FASTA_CLST_276	10	sanntis	90	8943	Saccharide	root:Host-associated:Human:Digestive system:Large intestine	ERZ505336_FASTA	mgnify	ENA-OQVA01002448-OQVA01002448.1-human-gut-metagenome-genome-assembly--contig:-NODE-2448-length-29826-cov-7.665031
112860	ERZ505336_FASTA_CLST_277	11	sanntis	199	3537	Other	root:Host-associated:Human:Digestive system:Large intestine	ERZ505336_FASTA	mgnify	ENA-OQVA01022253-OQVA01022253.1-human-gut-metagenome-genome-assembly--contig:-NODE-22253-length-3539-cov-17.521953
112863	ERZ505336_FASTA_CLST_280	11	sanntis	329	5428	Saccharide	root:Host-associated:Human:Digestive system:Large intestine	ERZ505336_FASTA	mgnify	ENA-OQVA01014253-OQVA01014253.1-human-gut-metagenome-genome-assembly--contig:-NODE-14253-length-5429-cov-5.223468
112864	ERZ505336_FASTA_CLST_281	10	sanntis	3	2629	NRP	root:Host-associated:Human:Digestive system:Large intestine	ERZ505336_FASTA	mgnify	ENA-OQVA01019773-OQVA01019773.1-human-gut-metagenome-genome-assembly--contig:-NODE-19773-length-3960-cov-2.230234
112865	ERZ505336_FASTA_CLST_282	11	sanntis	27	14431	Saccharide	root:Host-associated:Human:Digestive system:Large intestine	ERZ505336_FASTA	mgnify	ENA-OQVA01005456-OQVA01005456.1-human-gut-metagenome-genome-assembly--contig:-NODE-5456-length-14521-cov-9.521462
112869	ERZ505336_FASTA_CLST_286	10	sanntis	1	12836	Other	root:Host-associated:Human:Digestive system:Large intestine	ERZ505336_FASTA	mgnify	ENA-OQVA01005545-OQVA01005545.1-human-gut-metagenome-genome-assembly--contig:-NODE-5545-length-14300-cov-27.321381
112870	ERZ505336_FASTA_CLST_287	11	sanntis	31	6969	RiPP	root:Host-associated:Human:Digestive system:Large intestine	ERZ505336_FASTA	mgnify	ENA-OQVA01010867-OQVA01010867.1-human-gut-metagenome-genome-assembly--contig:-NODE-10867-length-7130-cov-30.127463
112873	ERZ505336_FASTA_CLST_290	1	sanntis	5322	25354	Saccharide	root:Host-associated:Human:Digestive system:Large intestine	ERZ505336_FASTA	mgnify	ENA-OQVA01002963-OQVA01002963.1-human-gut-metagenome-genome-assembly--contig:-NODE-2963-length-25354-cov-27.376350
112874	ERZ505336_FASTA_CLST_291	0	sanntis	11471	34791	Saccharide	root:Host-associated:Human:Digestive system:Large intestine	ERZ505336_FASTA	mgnify	ENA-OQVA01000384-OQVA01000384.1-human-gut-metagenome-genome-assembly--contig:-NODE-384-length-93883-cov-9.504840
112875	ERZ505336_FASTA_CLST_292	0	sanntis	28129	32199	NRP	root:Host-associated:Human:Digestive system:Large intestine	ERZ505336_FASTA	mgnify	ENA-OQVA01000360-OQVA01000360.1-human-gut-metagenome-genome-assembly--contig:-NODE-360-length-96161-cov-3.971410
112878	ERZ505336_FASTA_CLST_295	0	sanntis	15022	23148	Saccharide	root:Host-associated:Human:Digestive system:Large intestine	ERZ505336_FASTA	mgnify	ENA-OQVA01003244-OQVA01003244.1-human-gut-metagenome-genome-assembly--contig:-NODE-3244-length-23529-cov-13.544474
112879	ERZ505336_FASTA_CLST_296	0	sanntis	35973	46557	NRP	root:Host-associated:Human:Digestive system:Large intestine	ERZ505336_FASTA	mgnify	ENA-OQVA01001193-OQVA01001193.1-human-gut-metagenome-genome-assembly--contig:-NODE-1193-length-48791-cov-6.112760
112880	ERZ505336_FASTA_CLST_297	10	sanntis	6	2926	Terpene	root:Host-associated:Human:Digestive system:Large intestine	ERZ505336_FASTA	mgnify	ENA-OQVA01018359-OQVA01018359.1-human-gut-metagenome-genome-assembly--contig:-NODE-18359-length-4246-cov-3.441353
112882	ERZ505336_FASTA_CLST_299	10	sanntis	3	10233	RiPP	root:Host-associated:Human:Digestive system:Large intestine	ERZ505336_FASTA	mgnify	ENA-OQVA01002087-OQVA01002087.1-human-gut-metagenome-genome-assembly--contig:-NODE-2087-length-33562-cov-10.238644
112884	ERZ505336_FASTA_CLST_301	10	sanntis	3	17568	NRP	root:Host-associated:Human:Digestive system:Large intestine	ERZ505336_FASTA	mgnify	ENA-OQVA01002878-OQVA01002878.1-human-gut-metagenome-genome-assembly--contig:-NODE-2878-length-26025-cov-8.155426
112886	ERZ505336_FASTA_CLST_303	0	sanntis	154404	174289	NRP|Polyketide	root:Host-associated:Human:Digestive system:Large intestine	ERZ505336_FASTA	mgnify	ENA-OQVA01000065-OQVA01000065.1-human-gut-metagenome-genome-assembly--contig:-NODE-65-length-207356-cov-21.114821
112887	ERZ505336_FASTA_CLST_304	10	sanntis	3	20263	Saccharide	root:Host-associated:Human:Digestive system:Large intestine	ERZ505336_FASTA	mgnify	ENA-OQVA01002159-OQVA01002159.1-human-gut-metagenome-genome-assembly--contig:-NODE-2159-length-32782-cov-4.623666
112888	ERZ505336_FASTA_CLST_305	0	sanntis	37905	60038	Saccharide	root:Host-associated:Human:Digestive system:Large intestine	ERZ505336_FASTA	mgnify	ENA-OQVA01000594-OQVA01000594.1-human-gut-metagenome-genome-assembly--contig:-NODE-594-length-74417-cov-4.824321
112891	ERZ505336_FASTA_CLST_308	1	sanntis	27414	43978	Saccharide	root:Host-associated:Human:Digestive system:Large intestine	ERZ505336_FASTA	mgnify	ENA-OQVA01001411-OQVA01001411.1-human-gut-metagenome-genome-assembly--contig:-NODE-1411-length-44145-cov-4.416107
112893	ERZ505336_FASTA_CLST_310	0	sanntis	8728	30635	Saccharide	root:Host-associated:Human:Digestive system:Large intestine	ERZ505336_FASTA	mgnify	ENA-OQVA01001477-OQVA01001477.1-human-gut-metagenome-genome-assembly--contig:-NODE-1477-length-42918-cov-4.378633
112894	ERZ505336_FASTA_CLST_311	11	sanntis	145	18063	Saccharide	root:Host-associated:Human:Digestive system:Large intestine	ERZ505336_FASTA	mgnify	ENA-OQVA01004328-OQVA01004328.1-human-gut-metagenome-genome-assembly--contig:-NODE-4328-length-18063-cov-6.276493
112895	ERZ505336_FASTA_CLST_312	11	sanntis	41	15723	Saccharide	root:Host-associated:Human:Digestive system:Large intestine	ERZ505336_FASTA	mgnify	ENA-OQVA01005014-OQVA01005014.1-human-gut-metagenome-genome-assembly--contig:-NODE-5014-length-15761-cov-5.576957
112897	ERZ505336_FASTA_CLST_314	11	sanntis	1	3805	RiPP	root:Host-associated:Human:Digestive system:Large intestine	ERZ505336_FASTA	mgnify	ENA-OQVA01020600-OQVA01020600.1-human-gut-metagenome-genome-assembly--contig:-NODE-20600-length-3807-cov-2.323324
112899	ERZ505336_FASTA_CLST_316	11	sanntis	1	6491	RiPP	root:Host-associated:Human:Digestive system:Large intestine	ERZ505336_FASTA	mgnify	ENA-OQVA01011942-OQVA01011942.1-human-gut-metagenome-genome-assembly--contig:-NODE-11942-length-6493-cov-5.354582
112900	ERZ505336_FASTA_CLST_317	10	sanntis	102	15030	RiPP	root:Host-associated:Human:Digestive system:Large intestine	ERZ505336_FASTA	mgnify	ENA-OQVA01001065-OQVA01001065.1-human-gut-metagenome-genome-assembly--contig:-NODE-1065-length-52387-cov-9.846492
112903	ERZ505336_FASTA_CLST_320	11	sanntis	2	3045	Saccharide	root:Host-associated:Human:Digestive system:Large intestine	ERZ505336_FASTA	mgnify	ENA-OQVA01026191-OQVA01026191.1-human-gut-metagenome-genome-assembly--contig:-NODE-26191-length-3046-cov-2.566521
112904	ERZ505336_FASTA_CLST_321	10	sanntis	121	11319	RiPP	root:Host-associated:Human:Digestive system:Large intestine	ERZ505336_FASTA	mgnify	ENA-OQVA01005552-OQVA01005552.1-human-gut-metagenome-genome-assembly--contig:-NODE-5552-length-14272-cov-19.612610
112906	ERZ505336_FASTA_CLST_323	0	sanntis	27807	42856	RiPP	root:Host-associated:Human:Digestive system:Large intestine	ERZ505336_FASTA	mgnify	ENA-OQVA01000822-OQVA01000822.1-human-gut-metagenome-genome-assembly--contig:-NODE-822-length-61888-cov-7.625439
112907	ERZ505336_FASTA_CLST_324	10	sanntis	57	12329	Saccharide	root:Host-associated:Human:Digestive system:Large intestine	ERZ505336_FASTA	mgnify	ENA-OQVA01006311-OQVA01006311.1-human-gut-metagenome-genome-assembly--contig:-NODE-6311-length-12475-cov-4.356509
112908	ERZ505336_FASTA_CLST_325	10	sanntis	312	5204	Other	root:Host-associated:Human:Digestive system:Large intestine	ERZ505336_FASTA	mgnify	ENA-OQVA01004940-OQVA01004940.1-human-gut-metagenome-genome-assembly--contig:-NODE-4940-length-15940-cov-9.676480
112909	ERZ505336_FASTA_CLST_326	1	sanntis	30835	44582	Other	root:Host-associated:Human:Digestive system:Large intestine	ERZ505336_FASTA	mgnify	ENA-OQVA01001375-OQVA01001375.1-human-gut-metagenome-genome-assembly--contig:-NODE-1375-length-44779-cov-20.881079
112910	ERZ505336_FASTA_CLST_327	1	sanntis	177195	188186	Saccharide	root:Host-associated:Human:Digestive system:Large intestine	ERZ505336_FASTA	mgnify	ENA-OQVA01000082-OQVA01000082.1-human-gut-metagenome-genome-assembly--contig:-NODE-82-length-188187-cov-7.152044
112911	ERZ505336_FASTA_CLST_328	0	sanntis	37305	46915	RiPP	root:Host-associated:Human:Digestive system:Large intestine	ERZ505336_FASTA	mgnify	ENA-OQVA01001094-OQVA01001094.1-human-gut-metagenome-genome-assembly--contig:-NODE-1094-length-51377-cov-22.564308
112912	ERZ505336_FASTA_CLST_329	0	sanntis	88811	91673	Polyketide	root:Host-associated:Human:Digestive system:Large intestine	ERZ505336_FASTA	mgnify	ENA-OQVA01000167-OQVA01000167.1-human-gut-metagenome-genome-assembly--contig:-NODE-167-length-144754-cov-7.591919
112913	ERZ505336_FASTA_CLST_330	0	sanntis	12128	43114	Other	root:Host-associated:Human:Digestive system:Large intestine	ERZ505336_FASTA	mgnify	ENA-OQVA01000997-OQVA01000997.1-human-gut-metagenome-genome-assembly--contig:-NODE-997-length-54477-cov-8.382445
112914	ERZ505336_FASTA_CLST_331	10	sanntis	3	4345	Polyketide	root:Host-associated:Human:Digestive system:Large intestine	ERZ505336_FASTA	mgnify	ENA-OQVA01008138-OQVA01008138.1-human-gut-metagenome-genome-assembly--contig:-NODE-8138-length-9611-cov-2.977974
112915	ERZ505336_FASTA_CLST_332	0	sanntis	74443	101804	Other	root:Host-associated:Human:Digestive system:Large intestine	ERZ505336_FASTA	mgnify	ENA-OQVA01000287-OQVA01000287.1-human-gut-metagenome-genome-assembly--contig:-NODE-287-length-110663-cov-5.853996
112916	ERZ505336_FASTA_CLST_333	10	sanntis	1	7935	Saccharide	root:Host-associated:Human:Digestive system:Large intestine	ERZ505336_FASTA	mgnify	ENA-OQVA01005889-OQVA01005889.1-human-gut-metagenome-genome-assembly--contig:-NODE-5889-length-13391-cov-3.822518
112918	ERZ505336_FASTA_CLST_335	0	sanntis	3604	14492	Polyketide|Saccharide	root:Host-associated:Human:Digestive system:Large intestine	ERZ505336_FASTA	mgnify	ENA-OQVA01001462-OQVA01001462.1-human-gut-metagenome-genome-assembly--contig:-NODE-1462-length-43178-cov-10.910188
112919	ERZ505336_FASTA_CLST_336	0	sanntis	8178	18912	RiPP	root:Host-associated:Human:Digestive system:Large intestine	ERZ505336_FASTA	mgnify	ENA-OQVA01001679-OQVA01001679.1-human-gut-metagenome-genome-assembly--contig:-NODE-1679-length-39345-cov-36.376744
112921	ERZ505336_FASTA_CLST_338	10	sanntis	3	23652	Saccharide	root:Host-associated:Human:Digestive system:Large intestine	ERZ505336_FASTA	mgnify	ENA-OQVA01002741-OQVA01002741.1-human-gut-metagenome-genome-assembly--contig:-NODE-2741-length-27156-cov-16.282544
112922	ERZ505336_FASTA_CLST_339	1	sanntis	13044	23177	Saccharide	root:Host-associated:Human:Digestive system:Large intestine	ERZ505336_FASTA	mgnify	ENA-OQVA01003310-OQVA01003310.1-human-gut-metagenome-genome-assembly--contig:-NODE-3310-length-23177-cov-12.717619
112923	ERZ505336_FASTA_CLST_340	0	sanntis	83490	103756	Saccharide	root:Host-associated:Human:Digestive system:Large intestine	ERZ505336_FASTA	mgnify	ENA-OQVA01000163-OQVA01000163.1-human-gut-metagenome-genome-assembly--contig:-NODE-163-length-146259-cov-15.279597
112924	ERZ505336_FASTA_CLST_341	0	sanntis	6027	33116	Saccharide	root:Host-associated:Human:Digestive system:Large intestine	ERZ505336_FASTA	mgnify	ENA-OQVA01000358-OQVA01000358.1-human-gut-metagenome-genome-assembly--contig:-NODE-358-length-96362-cov-7.308729
112925	ERZ505336_FASTA_CLST_342	0	sanntis	2656	6134	RiPP	root:Host-associated:Human:Digestive system:Large intestine	ERZ505336_FASTA	mgnify	ENA-OQVA01003401-OQVA01003401.1-human-gut-metagenome-genome-assembly--contig:-NODE-3401-length-22661-cov-10.707359
112926	ERZ505336_FASTA_CLST_343	10	sanntis	748	11433	RiPP	root:Host-associated:Human:Digestive system:Large intestine	ERZ505336_FASTA	mgnify	ENA-OQVA01002960-OQVA01002960.1-human-gut-metagenome-genome-assembly--contig:-NODE-2960-length-25385-cov-8.165797
112927	ERZ505336_FASTA_CLST_344	0	sanntis	6140	14572	NRP	root:Host-associated:Human:Digestive system:Large intestine	ERZ505336_FASTA	mgnify	ENA-OQVA01005395-OQVA01005395.1-human-gut-metagenome-genome-assembly--contig:-NODE-5395-length-14704-cov-7.065906
112928	ERZ505336_FASTA_CLST_345	10	sanntis	454	13474	Polyketide	root:Host-associated:Human:Digestive system:Large intestine	ERZ505336_FASTA	mgnify	ENA-OQVA01000113-OQVA01000113.1-human-gut-metagenome-genome-assembly--contig:-NODE-113-length-171400-cov-38.814806
112929	ERZ505336_FASTA_CLST_346	0	sanntis	40933	53817	NRP	root:Host-associated:Human:Digestive system:Large intestine	ERZ505336_FASTA	mgnify	ENA-OQVA01000113-OQVA01000113.1-human-gut-metagenome-genome-assembly--contig:-NODE-113-length-171400-cov-38.814806
112932	ERZ505336_FASTA_CLST_349	0	sanntis	15797	38681	Saccharide	root:Host-associated:Human:Digestive system:Large intestine	ERZ505336_FASTA	mgnify	ENA-OQVA01001672-OQVA01001672.1-human-gut-metagenome-genome-assembly--contig:-NODE-1672-length-39484-cov-4.573502
112934	ERZ505336_FASTA_CLST_351	0	sanntis	12032	24463	Saccharide	root:Host-associated:Human:Digestive system:Large intestine	ERZ505336_FASTA	mgnify	ENA-OQVA01002384-OQVA01002384.1-human-gut-metagenome-genome-assembly--contig:-NODE-2384-length-30537-cov-17.586770
112935	ERZ505336_FASTA_CLST_352	11	sanntis	238	6797	RiPP	root:Host-associated:Human:Digestive system:Large intestine	ERZ505336_FASTA	mgnify	ENA-OQVA01011419-OQVA01011419.1-human-gut-metagenome-genome-assembly--contig:-NODE-11419-length-6805-cov-3.783888
112940	ERZ505336_FASTA_CLST_357	1	sanntis	14070	28725	Other	root:Host-associated:Human:Digestive system:Large intestine	ERZ505336_FASTA	mgnify	ENA-OQVA01002576-OQVA01002576.1-human-gut-metagenome-genome-assembly--contig:-NODE-2576-length-28725-cov-3.383308
112941	ERZ505336_FASTA_CLST_358	10	sanntis	3	6441	Other	root:Host-associated:Human:Digestive system:Large intestine	ERZ505336_FASTA	mgnify	ENA-OQVA01011751-OQVA01011751.1-human-gut-metagenome-genome-assembly--contig:-NODE-11751-length-6599-cov-2.640294
112942	ERZ505336_FASTA_CLST_359	11	sanntis	220	20229	NRP	root:Host-associated:Human:Digestive system:Large intestine	ERZ505336_FASTA	mgnify	ENA-OQVA01003853-OQVA01003853.1-human-gut-metagenome-genome-assembly--contig:-NODE-3853-length-20231-cov-10.681056
112943	ERZ505336_FASTA_CLST_360	0	sanntis	6086	29930	Saccharide	root:Host-associated:Human:Digestive system:Large intestine	ERZ505336_FASTA	mgnify	ENA-OQVA01002032-OQVA01002032.1-human-gut-metagenome-genome-assembly--contig:-NODE-2032-length-34144-cov-3.569437
112945	ERZ505336_FASTA_CLST_362	0	sanntis	97914	104851	Polyketide	root:Host-associated:Human:Digestive system:Large intestine	ERZ505336_FASTA	mgnify	ENA-OQVA01000028-OQVA01000028.1-human-gut-metagenome-genome-assembly--contig:-NODE-28-length-248301-cov-20.165592
112946	ERZ505336_FASTA_CLST_363	11	sanntis	1	6633	Saccharide	root:Host-associated:Human:Digestive system:Large intestine	ERZ505336_FASTA	mgnify	ENA-OQVA01011701-OQVA01011701.1-human-gut-metagenome-genome-assembly--contig:-NODE-11701-length-6635-cov-14.609180
112948	ERZ505336_FASTA_CLST_365	0	sanntis	7790	21762	Saccharide	root:Host-associated:Human:Digestive system:Large intestine	ERZ505336_FASTA	mgnify	ENA-OQVA01000120-OQVA01000120.1-human-gut-metagenome-genome-assembly--contig:-NODE-120-length-167714-cov-5.103360
112949	ERZ505336_FASTA_CLST_366	0	sanntis	111658	141711	Saccharide	root:Host-associated:Human:Digestive system:Large intestine	ERZ505336_FASTA	mgnify	ENA-OQVA01000120-OQVA01000120.1-human-gut-metagenome-genome-assembly--contig:-NODE-120-length-167714-cov-5.103360
112950	ERZ505336_FASTA_CLST_367	0	sanntis	24286	39133	Polyketide	root:Host-associated:Human:Digestive system:Large intestine	ERZ505336_FASTA	mgnify	ENA-OQVA01000563-OQVA01000563.1-human-gut-metagenome-genome-assembly--contig:-NODE-563-length-76292-cov-22.952345
112951	ERZ505336_FASTA_CLST_368	1	sanntis	8529	24627	Saccharide	root:Host-associated:Human:Digestive system:Large intestine	ERZ505336_FASTA	mgnify	ENA-OQVA01003062-OQVA01003062.1-human-gut-metagenome-genome-assembly--contig:-NODE-3062-length-24627-cov-11.619063
112952	ERZ505336_FASTA_CLST_369	1	sanntis	19958	23107	RiPP	root:Host-associated:Human:Digestive system:Large intestine	ERZ505336_FASTA	mgnify	ENA-OQVA01003297-OQVA01003297.1-human-gut-metagenome-genome-assembly--contig:-NODE-3297-length-23252-cov-7.796375
112954	ERZ505336_FASTA_CLST_371	0	sanntis	155298	175298	Saccharide	root:Host-associated:Human:Digestive system:Large intestine	ERZ505336_FASTA	mgnify	ENA-OQVA01000067-OQVA01000067.1-human-gut-metagenome-genome-assembly--contig:-NODE-67-length-204683-cov-9.075770
112955	ERZ505336_FASTA_CLST_372	10	sanntis	166	2999	RiPP	root:Host-associated:Human:Digestive system:Large intestine	ERZ505336_FASTA	mgnify	ENA-OQVA01025796-OQVA01025796.1-human-gut-metagenome-genome-assembly--contig:-NODE-25796-length-3089-cov-3.158035
112957	ERZ505336_FASTA_CLST_374	0	sanntis	60139	81841	NRP	root:Host-associated:Human:Digestive system:Large intestine	ERZ505336_FASTA	mgnify	ENA-OQVA01000053-OQVA01000053.1-human-gut-metagenome-genome-assembly--contig:-NODE-53-length-222279-cov-42.097087
112958	ERZ505336_FASTA_CLST_375	0	sanntis	181490	205150	Other	root:Host-associated:Human:Digestive system:Large intestine	ERZ505336_FASTA	mgnify	ENA-OQVA01000053-OQVA01000053.1-human-gut-metagenome-genome-assembly--contig:-NODE-53-length-222279-cov-42.097087
112959	ERZ505336_FASTA_CLST_376	0	sanntis	150677	163471	NRP	root:Host-associated:Human:Digestive system:Large intestine	ERZ505336_FASTA	mgnify	ENA-OQVA01000074-OQVA01000074.1-human-gut-metagenome-genome-assembly--contig:-NODE-74-length-193684-cov-7.724726
112961	ERZ505336_FASTA_CLST_378	11	sanntis	97	22856	Saccharide	root:Host-associated:Human:Digestive system:Large intestine	ERZ505336_FASTA	mgnify	ENA-OQVA01003369-OQVA01003369.1-human-gut-metagenome-genome-assembly--contig:-NODE-3369-length-22857-cov-3.490781
112962	ERZ505336_FASTA_CLST_379	10	sanntis	3	12706	Saccharide	root:Host-associated:Human:Digestive system:Large intestine	ERZ505336_FASTA	mgnify	ENA-OQVA01004100-OQVA01004100.1-human-gut-metagenome-genome-assembly--contig:-NODE-4100-length-19084-cov-3.902299
112963	ERZ505336_FASTA_CLST_380	11	sanntis	109	16380	Other	root:Host-associated:Human:Digestive system:Large intestine	ERZ505336_FASTA	mgnify	ENA-OQVA01004732-OQVA01004732.1-human-gut-metagenome-genome-assembly--contig:-NODE-4732-length-16620-cov-5.323823
112966	ERZ505336_FASTA_CLST_383	11	sanntis	1	3198	Polyketide	root:Host-associated:Human:Digestive system:Large intestine	ERZ505336_FASTA	mgnify	ENA-OQVA01024799-OQVA01024799.1-human-gut-metagenome-genome-assembly--contig:-NODE-24799-length-3200-cov-22.134806
112969	ERZ505336_FASTA_CLST_386	1	sanntis	10423	16311	NRP	root:Host-associated:Human:Digestive system:Large intestine	ERZ505336_FASTA	mgnify	ENA-OQVA01004789-OQVA01004789.1-human-gut-metagenome-genome-assembly--contig:-NODE-4789-length-16426-cov-25.236222
112970	ERZ505336_FASTA_CLST_387	1	sanntis	24760	29961	NRP	root:Host-associated:Human:Digestive system:Large intestine	ERZ505336_FASTA	mgnify	ENA-OQVA01002396-OQVA01002396.1-human-gut-metagenome-genome-assembly--contig:-NODE-2396-length-30431-cov-18.025631
112972	ERZ505336_FASTA_CLST_389	0	sanntis	20573	41608	Saccharide	root:Host-associated:Human:Digestive system:Large intestine	ERZ505336_FASTA	mgnify	ENA-OQVA01001229-OQVA01001229.1-human-gut-metagenome-genome-assembly--contig:-NODE-1229-length-47871-cov-6.063418
112974	ERZ505336_FASTA_CLST_391	0	sanntis	19289	26205	Saccharide	root:Host-associated:Human:Digestive system:Large intestine	ERZ505336_FASTA	mgnify	ENA-OQVA01000439-OQVA01000439.1-human-gut-metagenome-genome-assembly--contig:-NODE-439-length-87549-cov-5.461233
112975	ERZ505336_FASTA_CLST_392	0	sanntis	46410	56261	Saccharide	root:Host-associated:Human:Digestive system:Large intestine	ERZ505336_FASTA	mgnify	ENA-OQVA01000439-OQVA01000439.1-human-gut-metagenome-genome-assembly--contig:-NODE-439-length-87549-cov-5.461233
112976	ERZ505336_FASTA_CLST_393	11	sanntis	4	5111	RiPP	root:Host-associated:Human:Digestive system:Large intestine	ERZ505336_FASTA	mgnify	ENA-OQVA01015161-OQVA01015161.1-human-gut-metagenome-genome-assembly--contig:-NODE-15161-length-5111-cov-2.714144
112977	ERZ505336_FASTA_CLST_394	10	sanntis	397	13329	Saccharide	root:Host-associated:Human:Digestive system:Large intestine	ERZ505336_FASTA	mgnify	ENA-OQVA01005734-OQVA01005734.1-human-gut-metagenome-genome-assembly--contig:-NODE-5734-length-13823-cov-2.725156
112978	ERZ505336_FASTA_CLST_395	0	sanntis	52610	56128	Saccharide	root:Host-associated:Human:Digestive system:Large intestine	ERZ505336_FASTA	mgnify	ENA-OQVA01000608-OQVA01000608.1-human-gut-metagenome-genome-assembly--contig:-NODE-608-length-73532-cov-7.583024
112979	ERZ505336_FASTA_CLST_396	11	sanntis	3	3282	NRP	root:Host-associated:Human:Digestive system:Large intestine	ERZ505336_FASTA	mgnify	ENA-OQVA01024161-OQVA01024161.1-human-gut-metagenome-genome-assembly--contig:-NODE-24161-length-3282-cov-1.901404
112981	ERZ505336_FASTA_CLST_398	0	sanntis	38623	56912	NRP	root:Host-associated:Human:Digestive system:Large intestine	ERZ505336_FASTA	mgnify	ENA-OQVA01000907-OQVA01000907.1-human-gut-metagenome-genome-assembly--contig:-NODE-907-length-58652-cov-11.596688
112983	ERZ505336_FASTA_CLST_400	10	sanntis	861	29583	Other	root:Host-associated:Human:Digestive system:Large intestine	ERZ505336_FASTA	mgnify	ENA-OQVA01002327-OQVA01002327.1-human-gut-metagenome-genome-assembly--contig:-NODE-2327-length-31196-cov-8.835567
112986	ERZ505336_FASTA_CLST_403	0	sanntis	47316	124069	Saccharide	root:Host-associated:Human:Digestive system:Large intestine	ERZ505336_FASTA	mgnify	ENA-OQVA01000114-OQVA01000114.1-human-gut-metagenome-genome-assembly--contig:-NODE-114-length-170987-cov-11.949517
112987	ERZ505336_FASTA_CLST_404	10	sanntis	2	1764	NRP	root:Host-associated:Human:Digestive system:Large intestine	ERZ505336_FASTA	mgnify	ENA-OQVA01015561-OQVA01015561.1-human-gut-metagenome-genome-assembly--contig:-NODE-15561-length-4988-cov-2.460802
112988	ERZ505336_FASTA_CLST_405	10	sanntis	3	6034	NRP	root:Host-associated:Human:Digestive system:Large intestine	ERZ505336_FASTA	mgnify	ENA-OQVA01005344-OQVA01005344.1-human-gut-metagenome-genome-assembly--contig:-NODE-5344-length-14839-cov-31.361198
112989	ERZ505336_FASTA_CLST_406	11	sanntis	24	6551	Saccharide	root:Host-associated:Human:Digestive system:Large intestine	ERZ505336_FASTA	mgnify	ENA-OQVA01011834-OQVA01011834.1-human-gut-metagenome-genome-assembly--contig:-NODE-11834-length-6551-cov-2.520389
112990	ERZ505336_FASTA_CLST_407	10	sanntis	1	7002	RiPP	root:Host-associated:Human:Digestive system:Large intestine	ERZ505336_FASTA	mgnify	ENA-OQVA01009635-OQVA01009635.1-human-gut-metagenome-genome-assembly--contig:-NODE-9635-length-8061-cov-1.930611
112993	ERZ505336_FASTA_CLST_410	0	sanntis	26676	40394	NRP	root:Host-associated:Human:Digestive system:Large intestine	ERZ505336_FASTA	mgnify	ENA-OQVA01000658-OQVA01000658.1-human-gut-metagenome-genome-assembly--contig:-NODE-658-length-70360-cov-4.268557
112995	ERZ505336_FASTA_CLST_412	11	sanntis	3	7732	Saccharide	root:Host-associated:Human:Digestive system:Large intestine	ERZ505336_FASTA	mgnify	ENA-OQVA01009963-OQVA01009963.1-human-gut-metagenome-genome-assembly--contig:-NODE-9963-length-7805-cov-4.177666
112996	ERZ505336_FASTA_CLST_413	0	sanntis	4073	9736	RiPP	root:Host-associated:Human:Digestive system:Large intestine	ERZ505336_FASTA	mgnify	ENA-OQVA01002237-OQVA01002237.1-human-gut-metagenome-genome-assembly--contig:-NODE-2237-length-31935-cov-6.926894
112997	ERZ505336_FASTA_CLST_414	10	sanntis	39	18190	NRP|Polyketide	root:Host-associated:Human:Digestive system:Large intestine	ERZ505336_FASTA	mgnify	ENA-OQVA01003177-OQVA01003177.1-human-gut-metagenome-genome-assembly--contig:-NODE-3177-length-23887-cov-4.075976
112999	ERZ505336_FASTA_CLST_416	1	sanntis	55457	74069	Saccharide	root:Host-associated:Human:Digestive system:Large intestine	ERZ505336_FASTA	mgnify	ENA-OQVA01000600-OQVA01000600.1-human-gut-metagenome-genome-assembly--contig:-NODE-600-length-74069-cov-5.004649
113002	ERZ505336_FASTA_CLST_419	10	sanntis	1	6720	Other	root:Host-associated:Human:Digestive system:Large intestine	ERZ505336_FASTA	mgnify	ENA-OQVA01011153-OQVA01011153.1-human-gut-metagenome-genome-assembly--contig:-NODE-11153-length-6951-cov-3.195083
113005	ERZ505336_FASTA_CLST_422	11	sanntis	1	3680	Other	root:Host-associated:Human:Digestive system:Large intestine	ERZ505336_FASTA	mgnify	ENA-OQVA01021319-OQVA01021319.1-human-gut-metagenome-genome-assembly--contig:-NODE-21319-length-3681-cov-3.983352
113007	ERZ505336_FASTA_CLST_424	0	sanntis	4213	15411	Saccharide	root:Host-associated:Human:Digestive system:Large intestine	ERZ505336_FASTA	mgnify	ENA-OQVA01000575-OQVA01000575.1-human-gut-metagenome-genome-assembly--contig:-NODE-575-length-75448-cov-7.506057
113009	ERZ505336_FASTA_CLST_426	0	sanntis	5340	35320	Saccharide	root:Host-associated:Human:Digestive system:Large intestine	ERZ505336_FASTA	mgnify	ENA-OQVA01000623-OQVA01000623.1-human-gut-metagenome-genome-assembly--contig:-NODE-623-length-72427-cov-17.352827
113010	ERZ505336_FASTA_CLST_427	10	sanntis	2	33242	RiPP	root:Host-associated:Human:Digestive system:Large intestine	ERZ505336_FASTA	mgnify	ENA-OQVA01001056-OQVA01001056.1-human-gut-metagenome-genome-assembly--contig:-NODE-1056-length-52591-cov-4.224416
113012	ERZ505336_FASTA_CLST_429	1	sanntis	4540	25770	Saccharide	root:Host-associated:Human:Digestive system:Large intestine	ERZ505336_FASTA	mgnify	ENA-OQVA01002830-OQVA01002830.1-human-gut-metagenome-genome-assembly--contig:-NODE-2830-length-26348-cov-16.968216
113013	ERZ505336_FASTA_CLST_430	10	sanntis	37	24352	Saccharide	root:Host-associated:Human:Digestive system:Large intestine	ERZ505336_FASTA	mgnify	ENA-OQVA01001749-OQVA01001749.1-human-gut-metagenome-genome-assembly--contig:-NODE-1749-length-38104-cov-7.930655
113014	ERZ505336_FASTA_CLST_431	11	sanntis	2	22454	Saccharide	root:Host-associated:Human:Digestive system:Large intestine	ERZ505336_FASTA	mgnify	ENA-OQVA01003433-OQVA01003433.1-human-gut-metagenome-genome-assembly--contig:-NODE-3433-length-22454-cov-4.407785
113015	ERZ505336_FASTA_CLST_432	10	sanntis	89	4048	RiPP	root:Host-associated:Human:Digestive system:Large intestine	ERZ505336_FASTA	mgnify	ENA-OQVA01015274-OQVA01015274.1-human-gut-metagenome-genome-assembly--contig:-NODE-15274-length-5077-cov-2.596600
113021	ERZ505336_FASTA_CLST_438	10	sanntis	117	7268	Saccharide	root:Host-associated:Human:Digestive system:Large intestine	ERZ505336_FASTA	mgnify	ENA-OQVA01002392-OQVA01002392.1-human-gut-metagenome-genome-assembly--contig:-NODE-2392-length-30467-cov-3.309872
113023	ERZ505336_FASTA_CLST_440	0	sanntis	7193	31222	Other	root:Host-associated:Human:Digestive system:Large intestine	ERZ505336_FASTA	mgnify	ENA-OQVA01002307-OQVA01002307.1-human-gut-metagenome-genome-assembly--contig:-NODE-2307-length-31361-cov-3.717587
113024	ERZ505336_FASTA_CLST_441	0	sanntis	202188	221167	Saccharide	root:Host-associated:Human:Digestive system:Large intestine	ERZ505336_FASTA	mgnify	ENA-OQVA01000016-OQVA01000016.1-human-gut-metagenome-genome-assembly--contig:-NODE-16-length-288536-cov-13.359129
113025	ERZ505336_FASTA_CLST_442	0	sanntis	4525	5167	Terpene	root:Host-associated:Human:Digestive system:Large intestine	ERZ505336_FASTA	mgnify	ENA-OQVA01005268-OQVA01005268.1-human-gut-metagenome-genome-assembly--contig:-NODE-5268-length-15026-cov-2.648739
113026	ERZ505336_FASTA_CLST_443	0	sanntis	17370	21537	RiPP	root:Host-associated:Human:Digestive system:Large intestine	ERZ505336_FASTA	mgnify	ENA-OQVA01002071-OQVA01002071.1-human-gut-metagenome-genome-assembly--contig:-NODE-2071-length-33726-cov-33.118785
113027	ERZ505336_FASTA_CLST_444	11	sanntis	3	10827	Polyketide	root:Host-associated:Human:Digestive system:Large intestine	ERZ505336_FASTA	mgnify	ENA-OQVA01007230-OQVA01007230.1-human-gut-metagenome-genome-assembly--contig:-NODE-7230-length-10912-cov-3.407845
113028	ERZ505336_FASTA_CLST_445	10	sanntis	2	4920	Polyketide	root:Host-associated:Human:Digestive system:Large intestine	ERZ505336_FASTA	mgnify	ENA-OQVA01003525-OQVA01003525.1-human-gut-metagenome-genome-assembly--contig:-NODE-3525-length-21928-cov-4.006636
113031	ERZ505336_FASTA_CLST_448	0	sanntis	19120	25777	Polyketide	root:Host-associated:Human:Digestive system:Large intestine	ERZ505336_FASTA	mgnify	ENA-OQVA01002047-OQVA01002047.1-human-gut-metagenome-genome-assembly--contig:-NODE-2047-length-34032-cov-3.774967
113032	ERZ505336_FASTA_CLST_449	10	sanntis	1	4972	NRP	root:Host-associated:Human:Digestive system:Large intestine	ERZ505336_FASTA	mgnify	ENA-OQVA01001908-OQVA01001908.1-human-gut-metagenome-genome-assembly--contig:-NODE-1908-length-35715-cov-8.143134
113034	ERZ505336_FASTA_CLST_451	10	sanntis	643	20418	NRP	root:Host-associated:Human:Digestive system:Large intestine	ERZ505336_FASTA	mgnify	ENA-OQVA01003651-OQVA01003651.1-human-gut-metagenome-genome-assembly--contig:-NODE-3651-length-21262-cov-17.008025
113036	ERZ505336_FASTA_CLST_453	10	sanntis	276	11753	Polyketide	root:Host-associated:Human:Digestive system:Large intestine	ERZ505336_FASTA	mgnify	ENA-OQVA01005104-OQVA01005104.1-human-gut-metagenome-genome-assembly--contig:-NODE-5104-length-15505-cov-10.572855
113038	ERZ505336_FASTA_CLST_455	10	sanntis	79	77058	Saccharide	root:Host-associated:Human:Digestive system:Large intestine	ERZ505336_FASTA	mgnify	ENA-OQVA01000370-OQVA01000370.1-human-gut-metagenome-genome-assembly--contig:-NODE-370-length-95768-cov-11.105391
113040	ERZ505336_FASTA_CLST_457	11	sanntis	1	15488	Saccharide	root:Host-associated:Human:Digestive system:Large intestine	ERZ505336_FASTA	mgnify	ENA-OQVA01005048-OQVA01005048.1-human-gut-metagenome-genome-assembly--contig:-NODE-5048-length-15670-cov-5.204322
113041	ERZ505336_FASTA_CLST_458	11	sanntis	2	9277	NRP	root:Host-associated:Human:Digestive system:Large intestine	ERZ505336_FASTA	mgnify	ENA-OQVA01008427-OQVA01008427.1-human-gut-metagenome-genome-assembly--contig:-NODE-8427-length-9279-cov-2.552815
113042	ERZ505336_FASTA_CLST_459	10	sanntis	53	11703	Other	root:Host-associated:Human:Digestive system:Large intestine	ERZ505336_FASTA	mgnify	ENA-OQVA01002249-OQVA01002249.1-human-gut-metagenome-genome-assembly--contig:-NODE-2249-length-31859-cov-20.296363
113043	ERZ505336_FASTA_CLST_460	11	sanntis	1	10697	Saccharide	root:Host-associated:Human:Digestive system:Large intestine	ERZ505336_FASTA	mgnify	ENA-OQVA01007374-OQVA01007374.1-human-gut-metagenome-genome-assembly--contig:-NODE-7374-length-10697-cov-11.503861
113048	ERZ505336_FASTA_CLST_465	11	sanntis	1	12150	Saccharide	root:Host-associated:Human:Digestive system:Large intestine	ERZ505336_FASTA	mgnify	ENA-OQVA01006480-OQVA01006480.1-human-gut-metagenome-genome-assembly--contig:-NODE-6480-length-12152-cov-27.438095
113049	ERZ505336_FASTA_CLST_466	10	sanntis	148	24158	Saccharide	root:Host-associated:Human:Digestive system:Large intestine	ERZ505336_FASTA	mgnify	ENA-OQVA01001316-OQVA01001316.1-human-gut-metagenome-genome-assembly--contig:-NODE-1316-length-46195-cov-4.654690
113050	ERZ505336_FASTA_CLST_467	0	sanntis	22838	34309	NRP	root:Host-associated:Human:Digestive system:Large intestine	ERZ505336_FASTA	mgnify	ENA-OQVA01000313-OQVA01000313.1-human-gut-metagenome-genome-assembly--contig:-NODE-313-length-104701-cov-32.853055
113053	ERZ505336_FASTA_CLST_470	10	sanntis	3	7036	RiPP	root:Host-associated:Human:Digestive system:Large intestine	ERZ505336_FASTA	mgnify	ENA-OQVA01007277-OQVA01007277.1-human-gut-metagenome-genome-assembly--contig:-NODE-7277-length-10853-cov-3.963066
113055	ERZ505336_FASTA_CLST_472	10	sanntis	1	17327	Saccharide	root:Host-associated:Human:Digestive system:Large intestine	ERZ505336_FASTA	mgnify	ENA-OQVA01004397-OQVA01004397.1-human-gut-metagenome-genome-assembly--contig:-NODE-4397-length-17782-cov-4.418808
113057	ERZ505336_FASTA_CLST_474	0	sanntis	29602	34419	RiPP	root:Host-associated:Human:Digestive system:Large intestine	ERZ505336_FASTA	mgnify	ENA-OQVA01001957-OQVA01001957.1-human-gut-metagenome-genome-assembly--contig:-NODE-1957-length-35166-cov-6.378979
113059	ERZ505336_FASTA_CLST_476	10	sanntis	1	8513	RiPP	root:Host-associated:Human:Digestive system:Large intestine	ERZ505336_FASTA	mgnify	ENA-OQVA01008753-OQVA01008753.1-human-gut-metagenome-genome-assembly--contig:-NODE-8753-length-8901-cov-2.963622
113065	ERZ505336_FASTA_CLST_482	10	sanntis	23	11384	Saccharide	root:Host-associated:Human:Digestive system:Large intestine	ERZ505336_FASTA	mgnify	ENA-OQVA01002569-OQVA01002569.1-human-gut-metagenome-genome-assembly--contig:-NODE-2569-length-28763-cov-19.380604
113066	ERZ505336_FASTA_CLST_483	10	sanntis	104	13594	NRP	root:Host-associated:Human:Digestive system:Large intestine	ERZ505336_FASTA	mgnify	ENA-OQVA01003991-OQVA01003991.1-human-gut-metagenome-genome-assembly--contig:-NODE-3991-length-19607-cov-9.756375
113068	ERZ505336_FASTA_CLST_485	10	sanntis	2	2434	NRP	root:Host-associated:Human:Digestive system:Large intestine	ERZ505336_FASTA	mgnify	ENA-OQVA01021403-OQVA01021403.1-human-gut-metagenome-genome-assembly--contig:-NODE-21403-length-3665-cov-2.426421
113070	ERZ505336_FASTA_CLST_487	10	sanntis	539	6784	Saccharide	root:Host-associated:Human:Digestive system:Large intestine	ERZ505336_FASTA	mgnify	ENA-OQVA01000123-OQVA01000123.1-human-gut-metagenome-genome-assembly--contig:-NODE-123-length-165757-cov-16.775229
113072	ERZ505336_FASTA_CLST_489	0	sanntis	5051	17485	Other	root:Host-associated:Human:Digestive system:Large intestine	ERZ505336_FASTA	mgnify	ENA-OQVA01001142-OQVA01001142.1-human-gut-metagenome-genome-assembly--contig:-NODE-1142-length-50012-cov-5.944848
113074	ERZ505336_FASTA_CLST_491	0	sanntis	16242	19762	Saccharide	root:Host-associated:Human:Digestive system:Large intestine	ERZ505336_FASTA	mgnify	ENA-OQVA01000197-OQVA01000197.1-human-gut-metagenome-genome-assembly--contig:-NODE-197-length-135027-cov-6.431160
113075	ERZ505336_FASTA_CLST_492	0	sanntis	35400	50203	Saccharide	root:Host-associated:Human:Digestive system:Large intestine	ERZ505336_FASTA	mgnify	ENA-OQVA01000197-OQVA01000197.1-human-gut-metagenome-genome-assembly--contig:-NODE-197-length-135027-cov-6.431160
113076	ERZ505336_FASTA_CLST_493	0	sanntis	31263	47710	Saccharide	root:Host-associated:Human:Digestive system:Large intestine	ERZ505336_FASTA	mgnify	ENA-OQVA01001152-OQVA01001152.1-human-gut-metagenome-genome-assembly--contig:-NODE-1152-length-49815-cov-4.298906
113077	ERZ505336_FASTA_CLST_494	0	sanntis	50064	53966	Polyketide	root:Host-associated:Human:Digestive system:Large intestine	ERZ505336_FASTA	mgnify	ENA-OQVA01000278-OQVA01000278.1-human-gut-metagenome-genome-assembly--contig:-NODE-278-length-112041-cov-61.924520
113079	ERZ505336_FASTA_CLST_496	11	sanntis	12	5894	Other	root:Host-associated:Human:Digestive system:Large intestine	ERZ505336_FASTA	mgnify	ENA-OQVA01013104-OQVA01013104.1-human-gut-metagenome-genome-assembly--contig:-NODE-13104-length-5896-cov-3.965286
113081	ERZ505336_FASTA_CLST_498	11	sanntis	1	3372	RiPP	root:Host-associated:Human:Digestive system:Large intestine	ERZ505336_FASTA	mgnify	ENA-OQVA01023460-OQVA01023460.1-human-gut-metagenome-genome-assembly--contig:-NODE-23460-length-3372-cov-16.772382
113082	ERZ505336_FASTA_CLST_499	0	sanntis	60398	76740	Other	root:Host-associated:Human:Digestive system:Large intestine	ERZ505336_FASTA	mgnify	ENA-OQVA01000320-OQVA01000320.1-human-gut-metagenome-genome-assembly--contig:-NODE-320-length-103652-cov-9.865479
113083	ERZ505336_FASTA_CLST_500	11	sanntis	86	22830	Other	root:Host-associated:Human:Digestive system:Large intestine	ERZ505336_FASTA	mgnify	ENA-OQVA01003347-OQVA01003347.1-human-gut-metagenome-genome-assembly--contig:-NODE-3347-length-22982-cov-5.216459
113084	ERZ505336_FASTA_CLST_501	0	sanntis	6053	19657	Other	root:Host-associated:Human:Digestive system:Large intestine	ERZ505336_FASTA	mgnify	ENA-OQVA01003934-OQVA01003934.1-human-gut-metagenome-genome-assembly--contig:-NODE-3934-length-19851-cov-4.950491
113085	ERZ505336_FASTA_CLST_502	10	sanntis	3	2948	RiPP	root:Host-associated:Human:Digestive system:Large intestine	ERZ505336_FASTA	mgnify	ENA-OQVA01020791-OQVA01020791.1-human-gut-metagenome-genome-assembly--contig:-NODE-20791-length-3774-cov-1.506086
113086	ERZ505336_FASTA_CLST_503	10	sanntis	1	32199	NRP	root:Host-associated:Human:Digestive system:Large intestine	ERZ505336_FASTA	mgnify	ENA-OQVA01000795-OQVA01000795.1-human-gut-metagenome-genome-assembly--contig:-NODE-795-length-62874-cov-8.651735
113088	ERZ505336_FASTA_CLST_505	0	sanntis	16254	22362	Polyketide	root:Host-associated:Human:Digestive system:Large intestine	ERZ505336_FASTA	mgnify	ENA-OQVA01000962-OQVA01000962.1-human-gut-metagenome-genome-assembly--contig:-NODE-962-length-56156-cov-18.434476
113089	ERZ505336_FASTA_CLST_506	10	sanntis	353	33393	Saccharide	root:Host-associated:Human:Digestive system:Large intestine	ERZ505336_FASTA	mgnify	ENA-OQVA01001934-OQVA01001934.1-human-gut-metagenome-genome-assembly--contig:-NODE-1934-length-35363-cov-18.202205
113092	ERZ505336_FASTA_CLST_509	0	sanntis	17749	21145	Polyketide	root:Host-associated:Human:Digestive system:Large intestine	ERZ505336_FASTA	mgnify	ENA-OQVA01000141-OQVA01000141.1-human-gut-metagenome-genome-assembly--contig:-NODE-141-length-154108-cov-9.564821
113093	ERZ505336_FASTA_CLST_510	0	sanntis	60788	73276	Other	root:Host-associated:Human:Digestive system:Large intestine	ERZ505336_FASTA	mgnify	ENA-OQVA01000141-OQVA01000141.1-human-gut-metagenome-genome-assembly--contig:-NODE-141-length-154108-cov-9.564821
113097	ERZ505336_FASTA_CLST_514	10	sanntis	3	3315	Saccharide	root:Host-associated:Human:Digestive system:Large intestine	ERZ505336_FASTA	mgnify	ENA-OQVA01014593-OQVA01014593.1-human-gut-metagenome-genome-assembly--contig:-NODE-14593-length-5314-cov-9.827191
113099	ERZ505336_FASTA_CLST_516	1	sanntis	6577	31711	Saccharide	root:Host-associated:Human:Digestive system:Large intestine	ERZ505336_FASTA	mgnify	ENA-OQVA01002260-OQVA01002260.1-human-gut-metagenome-genome-assembly--contig:-NODE-2260-length-31713-cov-8.928626
113100	ERZ505336_FASTA_CLST_517	0	sanntis	3746	12890	Saccharide	root:Host-associated:Human:Digestive system:Large intestine	ERZ505336_FASTA	mgnify	ENA-OQVA01003186-OQVA01003186.1-human-gut-metagenome-genome-assembly--contig:-NODE-3186-length-23841-cov-3.105454
113103	ERZ505336_FASTA_CLST_520	10	sanntis	1	6457	Saccharide	root:Host-associated:Human:Digestive system:Large intestine	ERZ505336_FASTA	mgnify	ENA-OQVA01011692-OQVA01011692.1-human-gut-metagenome-genome-assembly--contig:-NODE-11692-length-6643-cov-12.557417
113104	ERZ505336_FASTA_CLST_521	1	sanntis	13957	18629	Saccharide	root:Host-associated:Human:Digestive system:Large intestine	ERZ505336_FASTA	mgnify	ENA-OQVA01004199-OQVA01004199.1-human-gut-metagenome-genome-assembly--contig:-NODE-4199-length-18629-cov-7.532180
113105	ERZ505336_FASTA_CLST_522	0	sanntis	27208	30217	Polyketide	root:Host-associated:Human:Digestive system:Large intestine	ERZ505336_FASTA	mgnify	ENA-OQVA01001502-OQVA01001502.1-human-gut-metagenome-genome-assembly--contig:-NODE-1502-length-42506-cov-19.896415
113106	ERZ505336_FASTA_CLST_523	11	sanntis	3	23958	NRP	root:Host-associated:Human:Digestive system:Large intestine	ERZ505336_FASTA	mgnify	ENA-OQVA01003170-OQVA01003170.1-human-gut-metagenome-genome-assembly--contig:-NODE-3170-length-23958-cov-6.784599
113108	ERZ505336_FASTA_CLST_525	10	sanntis	3	26066	Other	root:Host-associated:Human:Digestive system:Large intestine	ERZ505336_FASTA	mgnify	ENA-OQVA01000525-OQVA01000525.1-human-gut-metagenome-genome-assembly--contig:-NODE-525-length-79384-cov-11.084015
113109	ERZ505336_FASTA_CLST_526	0	sanntis	6624	27510	Saccharide	root:Host-associated:Human:Digestive system:Large intestine	ERZ505336_FASTA	mgnify	ENA-OQVA01001664-OQVA01001664.1-human-gut-metagenome-genome-assembly--contig:-NODE-1664-length-39610-cov-6.816305
113110	ERZ505336_FASTA_CLST_527	0	sanntis	7403	21536	Saccharide	root:Host-associated:Human:Digestive system:Large intestine	ERZ505336_FASTA	mgnify	ENA-OQVA01000014-OQVA01000014.1-human-gut-metagenome-genome-assembly--contig:-NODE-14-length-315586-cov-7.856933
113111	ERZ505336_FASTA_CLST_528	0	sanntis	23448	60919	Other	root:Host-associated:Human:Digestive system:Large intestine	ERZ505336_FASTA	mgnify	ENA-OQVA01000221-OQVA01000221.1-human-gut-metagenome-genome-assembly--contig:-NODE-221-length-126493-cov-5.675263
113112	ERZ505336_FASTA_CLST_529	0	sanntis	80334	111145	Saccharide	root:Host-associated:Human:Digestive system:Large intestine	ERZ505336_FASTA	mgnify	ENA-OQVA01000221-OQVA01000221.1-human-gut-metagenome-genome-assembly--contig:-NODE-221-length-126493-cov-5.675263
113114	ERZ505336_FASTA_CLST_531	10	sanntis	74	6108	Saccharide	root:Host-associated:Human:Digestive system:Large intestine	ERZ505336_FASTA	mgnify	ENA-OQVA01003081-OQVA01003081.1-human-gut-metagenome-genome-assembly--contig:-NODE-3081-length-24496-cov-4.295467
113116	ERZ505336_FASTA_CLST_533	11	sanntis	1	20126	Saccharide	root:Host-associated:Human:Digestive system:Large intestine	ERZ505336_FASTA	mgnify	ENA-OQVA01003874-OQVA01003874.1-human-gut-metagenome-genome-assembly--contig:-NODE-3874-length-20127-cov-4.659551
113117	ERZ505336_FASTA_CLST_534	11	sanntis	2	4149	Other	root:Host-associated:Human:Digestive system:Large intestine	ERZ505336_FASTA	mgnify	ENA-OQVA01018800-OQVA01018800.1-human-gut-metagenome-genome-assembly--contig:-NODE-18800-length-4151-cov-2.596956
113119	ERZ505336_FASTA_CLST_536	10	sanntis	1	4589	Other	root:Host-associated:Human:Digestive system:Large intestine	ERZ505336_FASTA	mgnify	ENA-OQVA01014757-OQVA01014757.1-human-gut-metagenome-genome-assembly--contig:-NODE-14757-length-5261-cov-54.116705
113121	ERZ505336_FASTA_CLST_538	11	sanntis	2	11251	RiPP	root:Host-associated:Human:Digestive system:Large intestine	ERZ505336_FASTA	mgnify	ENA-OQVA01007008-OQVA01007008.1-human-gut-metagenome-genome-assembly--contig:-NODE-7008-length-11252-cov-23.357226
113125	ERZ505336_FASTA_CLST_542	0	sanntis	26186	30302	RiPP	root:Host-associated:Human:Digestive system:Large intestine	ERZ505336_FASTA	mgnify	ENA-OQVA01001734-OQVA01001734.1-human-gut-metagenome-genome-assembly--contig:-NODE-1734-length-38378-cov-3.822120
113126	ERZ505336_FASTA_CLST_543	11	sanntis	1	23295	Saccharide	root:Host-associated:Human:Digestive system:Large intestine	ERZ505336_FASTA	mgnify	ENA-OQVA01003286-OQVA01003286.1-human-gut-metagenome-genome-assembly--contig:-NODE-3286-length-23295-cov-8.038591
113127	ERZ505336_FASTA_CLST_544	10	sanntis	3	9473	Saccharide	root:Host-associated:Human:Digestive system:Large intestine	ERZ505336_FASTA	mgnify	ENA-OQVA01003858-OQVA01003858.1-human-gut-metagenome-genome-assembly--contig:-NODE-3858-length-20210-cov-3.481101
113130	ERZ505336_FASTA_CLST_547	0	sanntis	20076	42406	Saccharide	root:Host-associated:Human:Digestive system:Large intestine	ERZ505336_FASTA	mgnify	ENA-OQVA01000680-OQVA01000680.1-human-gut-metagenome-genome-assembly--contig:-NODE-680-length-68852-cov-6.916365
113131	ERZ505336_FASTA_CLST_548	10	sanntis	2	5664	NRP	root:Host-associated:Human:Digestive system:Large intestine	ERZ505336_FASTA	mgnify	ENA-OQVA01000858-OQVA01000858.1-human-gut-metagenome-genome-assembly--contig:-NODE-858-length-60234-cov-12.010606
113134	ERZ505336_FASTA_CLST_551	0	sanntis	45699	70349	Saccharide	root:Host-associated:Human:Digestive system:Large intestine	ERZ505336_FASTA	mgnify	ENA-OQVA01000116-OQVA01000116.1-human-gut-metagenome-genome-assembly--contig:-NODE-116-length-170540-cov-19.624253
113135	ERZ505336_FASTA_CLST_552	11	sanntis	194	13094	NRP	root:Host-associated:Human:Digestive system:Large intestine	ERZ505336_FASTA	mgnify	ENA-OQVA01006020-OQVA01006020.1-human-gut-metagenome-genome-assembly--contig:-NODE-6020-length-13096-cov-6.437745
113137	ERZ505336_FASTA_CLST_554	10	sanntis	74	5434	RiPP	root:Host-associated:Human:Digestive system:Large intestine	ERZ505336_FASTA	mgnify	ENA-OQVA01002316-OQVA01002316.1-human-gut-metagenome-genome-assembly--contig:-NODE-2316-length-31285-cov-25.791015
113138	ERZ505336_FASTA_CLST_555	11	sanntis	3	12544	RiPP	root:Host-associated:Human:Digestive system:Large intestine	ERZ505336_FASTA	mgnify	ENA-OQVA01006149-OQVA01006149.1-human-gut-metagenome-genome-assembly--contig:-NODE-6149-length-12819-cov-22.079030
113139	ERZ505336_FASTA_CLST_556	11	sanntis	43	4003	RiPP	root:Host-associated:Human:Digestive system:Large intestine	ERZ505336_FASTA	mgnify	ENA-OQVA01019547-OQVA01019547.1-human-gut-metagenome-genome-assembly--contig:-NODE-19547-length-4005-cov-2.604379
113142	ERZ505336_FASTA_CLST_559	11	sanntis	1	4209	NRP	root:Host-associated:Human:Digestive system:Large intestine	ERZ505336_FASTA	mgnify	ENA-OQVA01018519-OQVA01018519.1-human-gut-metagenome-genome-assembly--contig:-NODE-18519-length-4211-cov-2.044993
113146	ERZ505336_FASTA_CLST_563	1	sanntis	4891	7277	RiPP	root:Host-associated:Human:Digestive system:Large intestine	ERZ505336_FASTA	mgnify	ENA-OQVA01010642-OQVA01010642.1-human-gut-metagenome-genome-assembly--contig:-NODE-10642-length-7278-cov-2.590057
113150	ERZ505336_FASTA_CLST_567	1	sanntis	48388	63628	Saccharide	root:Host-associated:Human:Digestive system:Large intestine	ERZ505336_FASTA	mgnify	ENA-OQVA01000759-OQVA01000759.1-human-gut-metagenome-genome-assembly--contig:-NODE-759-length-64667-cov-40.570568
113151	ERZ505336_FASTA_CLST_568	1	sanntis	3266	5996	Other	root:Host-associated:Human:Digestive system:Large intestine	ERZ505336_FASTA	mgnify	ENA-OQVA01012366-OQVA01012366.1-human-gut-metagenome-genome-assembly--contig:-NODE-12366-length-6253-cov-2.605246
113152	ERZ505336_FASTA_CLST_569	11	sanntis	61	5439	Saccharide	root:Host-associated:Human:Digestive system:Large intestine	ERZ505336_FASTA	mgnify	ENA-OQVA01014223-OQVA01014223.1-human-gut-metagenome-genome-assembly--contig:-NODE-14223-length-5439-cov-3.523499
113153	ERZ505336_FASTA_CLST_570	10	sanntis	3	16689	Saccharide	root:Host-associated:Human:Digestive system:Large intestine	ERZ505336_FASTA	mgnify	ENA-OQVA01004278-OQVA01004278.1-human-gut-metagenome-genome-assembly--contig:-NODE-4278-length-18255-cov-4.468313
113154	ERZ505336_FASTA_CLST_571	10	sanntis	1	7355	NRP	root:Host-associated:Human:Digestive system:Large intestine	ERZ505336_FASTA	mgnify	ENA-OQVA01001827-OQVA01001827.1-human-gut-metagenome-genome-assembly--contig:-NODE-1827-length-36841-cov-4.752530
113155	ERZ505336_FASTA_CLST_572	1	sanntis	10733	23781	Saccharide	root:Host-associated:Human:Digestive system:Large intestine	ERZ505336_FASTA	mgnify	ENA-OQVA01003196-OQVA01003196.1-human-gut-metagenome-genome-assembly--contig:-NODE-3196-length-23782-cov-4.010673
113156	ERZ505336_FASTA_CLST_573	10	sanntis	3	8643	Polyketide	root:Host-associated:Human:Digestive system:Large intestine	ERZ505336_FASTA	mgnify	ENA-OQVA01003974-OQVA01003974.1-human-gut-metagenome-genome-assembly--contig:-NODE-3974-length-19682-cov-4.722979
113157	ERZ505336_FASTA_CLST_574	0	sanntis	65978	84734	Saccharide	root:Host-associated:Human:Digestive system:Large intestine	ERZ505336_FASTA	mgnify	ENA-OQVA01000109-OQVA01000109.1-human-gut-metagenome-genome-assembly--contig:-NODE-109-length-172189-cov-16.292937
113158	ERZ505336_FASTA_CLST_575	11	sanntis	45	4464	RiPP	root:Host-associated:Human:Digestive system:Large intestine	ERZ505336_FASTA	mgnify	ENA-OQVA01017422-OQVA01017422.1-human-gut-metagenome-genome-assembly--contig:-NODE-17422-length-4464-cov-10.403465
113159	ERZ505336_FASTA_CLST_576	11	sanntis	115	12672	NRP|Polyketide	root:Host-associated:Human:Digestive system:Large intestine	ERZ505336_FASTA	mgnify	ENA-OQVA01006217-OQVA01006217.1-human-gut-metagenome-genome-assembly--contig:-NODE-6217-length-12672-cov-4.509329
113162	ERZ505336_FASTA_CLST_579	0	sanntis	24018	58522	Saccharide	root:Host-associated:Human:Digestive system:Large intestine	ERZ505336_FASTA	mgnify	ENA-OQVA01000902-OQVA01000902.1-human-gut-metagenome-genome-assembly--contig:-NODE-902-length-58831-cov-7.620094
113164	ERZ505336_FASTA_CLST_581	11	sanntis	3	3177	Polyketide	root:Host-associated:Human:Digestive system:Large intestine	ERZ505336_FASTA	mgnify	ENA-OQVA01024995-OQVA01024995.1-human-gut-metagenome-genome-assembly--contig:-NODE-24995-length-3179-cov-1.881367
113165	ERZ505336_FASTA_CLST_582	0	sanntis	46355	54004	NRP	root:Host-associated:Human:Digestive system:Large intestine	ERZ505336_FASTA	mgnify	ENA-OQVA01000535-OQVA01000535.1-human-gut-metagenome-genome-assembly--contig:-NODE-535-length-78294-cov-10.382730
113166	ERZ505336_FASTA_CLST_583	11	sanntis	2	4794	NRP	root:Host-associated:Human:Digestive system:Large intestine	ERZ505336_FASTA	mgnify	ENA-OQVA01016210-OQVA01016210.1-human-gut-metagenome-genome-assembly--contig:-NODE-16210-length-4794-cov-1.678185
113168	ERZ505336_FASTA_CLST_585	0	sanntis	14015	22232	NRP	root:Host-associated:Human:Digestive system:Large intestine	ERZ505336_FASTA	mgnify	ENA-OQVA01002766-OQVA01002766.1-human-gut-metagenome-genome-assembly--contig:-NODE-2766-length-26867-cov-8.105002
113169	ERZ505336_FASTA_CLST_586	10	sanntis	2	10024	Saccharide	root:Host-associated:Human:Digestive system:Large intestine	ERZ505336_FASTA	mgnify	ENA-OQVA01007715-OQVA01007715.1-human-gut-metagenome-genome-assembly--contig:-NODE-7715-length-10160-cov-11.585838
113171	ERZ505336_FASTA_CLST_588	0	sanntis	99209	112541	RiPP	root:Host-associated:Human:Digestive system:Large intestine	ERZ505336_FASTA	mgnify	ENA-OQVA01000069-OQVA01000069.1-human-gut-metagenome-genome-assembly--contig:-NODE-69-length-198013-cov-9.886802
113173	ERZ505336_FASTA_CLST_590	10	sanntis	244	7355	RiPP	root:Host-associated:Human:Digestive system:Large intestine	ERZ505336_FASTA	mgnify	ENA-OQVA01006891-OQVA01006891.1-human-gut-metagenome-genome-assembly--contig:-NODE-6891-length-11446-cov-25.955141
113175	ERZ505336_FASTA_CLST_592	0	sanntis	47964	52523	RiPP	root:Host-associated:Human:Digestive system:Large intestine	ERZ505336_FASTA	mgnify	ENA-OQVA01000071-OQVA01000071.1-human-gut-metagenome-genome-assembly--contig:-NODE-71-length-197306-cov-7.709160
113177	ERZ505336_FASTA_CLST_594	0	sanntis	65910	69246	NRP	root:Host-associated:Human:Digestive system:Large intestine	ERZ505336_FASTA	mgnify	ENA-OQVA01000243-OQVA01000243.1-human-gut-metagenome-genome-assembly--contig:-NODE-243-length-118547-cov-4.320174
113179	ERZ505336_FASTA_CLST_596	0	sanntis	22396	37191	Saccharide	root:Host-associated:Human:Digestive system:Large intestine	ERZ505336_FASTA	mgnify	ENA-OQVA01000973-OQVA01000973.1-human-gut-metagenome-genome-assembly--contig:-NODE-973-length-55551-cov-6.212838
113180	ERZ505336_FASTA_CLST_597	11	sanntis	112	7408	RiPP	root:Host-associated:Human:Digestive system:Large intestine	ERZ505336_FASTA	mgnify	ENA-OQVA01010450-OQVA01010450.1-human-gut-metagenome-genome-assembly--contig:-NODE-10450-length-7409-cov-2.702810
113181	ERZ505336_FASTA_CLST_598	0	sanntis	75165	103238	Saccharide	root:Host-associated:Human:Digestive system:Large intestine	ERZ505336_FASTA	mgnify	ENA-OQVA01000075-OQVA01000075.1-human-gut-metagenome-genome-assembly--contig:-NODE-75-length-193334-cov-10.099287
113182	ERZ505336_FASTA_CLST_599	0	sanntis	9319	16158	RiPP	root:Host-associated:Human:Digestive system:Large intestine	ERZ505336_FASTA	mgnify	ENA-OQVA01003850-OQVA01003850.1-human-gut-metagenome-genome-assembly--contig:-NODE-3850-length-20255-cov-4.556596
113186	ERZ505336_FASTA_CLST_603	0	sanntis	78080	94137	Other	root:Host-associated:Human:Digestive system:Large intestine	ERZ505336_FASTA	mgnify	ENA-OQVA01000340-OQVA01000340.1-human-gut-metagenome-genome-assembly--contig:-NODE-340-length-100227-cov-31.790994
113188	ERZ505336_FASTA_CLST_605	10	sanntis	2	5946	RiPP	root:Host-associated:Human:Digestive system:Large intestine	ERZ505336_FASTA	mgnify	ENA-OQVA01011185-OQVA01011185.1-human-gut-metagenome-genome-assembly--contig:-NODE-11185-length-6935-cov-2.766987
113189	ERZ505336_FASTA_CLST_606	0	sanntis	10300	21992	Saccharide	root:Host-associated:Human:Digestive system:Large intestine	ERZ505336_FASTA	mgnify	ENA-OQVA01000546-OQVA01000546.1-human-gut-metagenome-genome-assembly--contig:-NODE-546-length-77302-cov-5.078576
113192	ERZ505336_FASTA_CLST_609	0	sanntis	38328	53639	Polyketide	root:Host-associated:Human:Digestive system:Large intestine	ERZ505336_FASTA	mgnify	ENA-OQVA01000086-OQVA01000086.1-human-gut-metagenome-genome-assembly--contig:-NODE-86-length-185528-cov-9.176327
113194	ERZ505336_FASTA_CLST_611	11	sanntis	49	11243	Saccharide	root:Host-associated:Human:Digestive system:Large intestine	ERZ505336_FASTA	mgnify	ENA-OQVA01007011-OQVA01007011.1-human-gut-metagenome-genome-assembly--contig:-NODE-7011-length-11245-cov-21.357092
113197	ERZ505336_FASTA_CLST_614	10	sanntis	3	4893	RiPP	root:Host-associated:Human:Digestive system:Large intestine	ERZ505336_FASTA	mgnify	ENA-OQVA01003957-OQVA01003957.1-human-gut-metagenome-genome-assembly--contig:-NODE-3957-length-19748-cov-33.011235
113198	ERZ505336_FASTA_CLST_615	0	sanntis	10485	18296	NRP	root:Host-associated:Human:Digestive system:Large intestine	ERZ505336_FASTA	mgnify	ENA-OQVA01003102-OQVA01003102.1-human-gut-metagenome-genome-assembly--contig:-NODE-3102-length-24373-cov-4.212875
113201	ERZ505336_FASTA_CLST_618	10	sanntis	3	2573	Other	root:Host-associated:Human:Digestive system:Large intestine	ERZ505336_FASTA	mgnify	ENA-OQVA01000590-OQVA01000590.1-human-gut-metagenome-genome-assembly--contig:-NODE-590-length-74530-cov-4.958229
113202	ERZ505336_FASTA_CLST_619	11	sanntis	2	12610	Saccharide	root:Host-associated:Human:Digestive system:Large intestine	ERZ505336_FASTA	mgnify	ENA-OQVA01006248-OQVA01006248.1-human-gut-metagenome-genome-assembly--contig:-NODE-6248-length-12612-cov-8.208377
113203	ERZ505336_FASTA_CLST_620	11	sanntis	214	27375	Saccharide	root:Host-associated:Human:Digestive system:Large intestine	ERZ505336_FASTA	mgnify	ENA-OQVA01002708-OQVA01002708.1-human-gut-metagenome-genome-assembly--contig:-NODE-2708-length-27456-cov-18.216772
113204	ERZ505336_FASTA_CLST_621	11	sanntis	13	4015	RiPP	root:Host-associated:Human:Digestive system:Large intestine	ERZ505336_FASTA	mgnify	ENA-OQVA01019495-OQVA01019495.1-human-gut-metagenome-genome-assembly--contig:-NODE-19495-length-4017-cov-2.343401
113207	ERZ505336_FASTA_CLST_624	10	sanntis	1	8895	RiPP	root:Host-associated:Human:Digestive system:Large intestine	ERZ505336_FASTA	mgnify	ENA-OQVA01007423-OQVA01007423.1-human-gut-metagenome-genome-assembly--contig:-NODE-7423-length-10614-cov-5.850811
113208	ERZ505336_FASTA_CLST_625	11	sanntis	3	4272	Saccharide	root:Host-associated:Human:Digestive system:Large intestine	ERZ505336_FASTA	mgnify	ENA-OQVA01017962-OQVA01017962.1-human-gut-metagenome-genome-assembly--contig:-NODE-17962-length-4338-cov-1.933818
113209	ERZ505336_FASTA_CLST_626	10	sanntis	1	23778	Saccharide	root:Host-associated:Human:Digestive system:Large intestine	ERZ505336_FASTA	mgnify	ENA-OQVA01001646-OQVA01001646.1-human-gut-metagenome-genome-assembly--contig:-NODE-1646-length-39942-cov-6.535482
113210	ERZ505336_FASTA_CLST_627	10	sanntis	113	6464	RiPP	root:Host-associated:Human:Digestive system:Large intestine	ERZ505336_FASTA	mgnify	ENA-OQVA01011044-OQVA01011044.1-human-gut-metagenome-genome-assembly--contig:-NODE-11044-length-7025-cov-11.002591
113214	ERZ505336_FASTA_CLST_631	0	sanntis	43396	68838	NRP	root:Host-associated:Human:Digestive system:Large intestine	ERZ505336_FASTA	mgnify	ENA-OQVA01000017-OQVA01000017.1-human-gut-metagenome-genome-assembly--contig:-NODE-17-length-276236-cov-22.018167
113216	ERZ505336_FASTA_CLST_633	10	sanntis	3	14874	NRP	root:Host-associated:Human:Digestive system:Large intestine	ERZ505336_FASTA	mgnify	ENA-OQVA01003562-OQVA01003562.1-human-gut-metagenome-genome-assembly--contig:-NODE-3562-length-21733-cov-7.571066
113217	ERZ505336_FASTA_CLST_634	11	sanntis	3	5102	NRP	root:Host-associated:Human:Digestive system:Large intestine	ERZ505336_FASTA	mgnify	ENA-OQVA01015183-OQVA01015183.1-human-gut-metagenome-genome-assembly--contig:-NODE-15183-length-5104-cov-16.732246
113218	ERZ505336_FASTA_CLST_635	11	sanntis	1	3455	NRP|Saccharide	root:Host-associated:Human:Digestive system:Large intestine	ERZ505336_FASTA	mgnify	ENA-OQVA01022855-OQVA01022855.1-human-gut-metagenome-genome-assembly--contig:-NODE-22855-length-3455-cov-3.541149
113219	ERZ505336_FASTA_CLST_636	11	sanntis	3	6281	Saccharide	root:Host-associated:Human:Digestive system:Large intestine	ERZ505336_FASTA	mgnify	ENA-OQVA01012256-OQVA01012256.1-human-gut-metagenome-genome-assembly--contig:-NODE-12256-length-6321-cov-5.024183
113220	ERZ505336_FASTA_CLST_637	10	sanntis	364	22365	Saccharide	root:Host-associated:Human:Digestive system:Large intestine	ERZ505336_FASTA	mgnify	ENA-OQVA01000393-OQVA01000393.1-human-gut-metagenome-genome-assembly--contig:-NODE-393-length-92217-cov-15.535967
113221	ERZ505336_FASTA_CLST_638	0	sanntis	61788	85574	Saccharide	root:Host-associated:Human:Digestive system:Large intestine	ERZ505336_FASTA	mgnify	ENA-OQVA01000368-OQVA01000368.1-human-gut-metagenome-genome-assembly--contig:-NODE-368-length-95858-cov-9.560184
113222	ERZ505336_FASTA_CLST_639	10	sanntis	1	23759	Saccharide	root:Host-associated:Human:Digestive system:Large intestine	ERZ505336_FASTA	mgnify	ENA-OQVA01002839-OQVA01002839.1-human-gut-metagenome-genome-assembly--contig:-NODE-2839-length-26310-cov-18.094499
113223	ERZ505336_FASTA_CLST_640	1	sanntis	9127	17369	Other	root:Host-associated:Human:Digestive system:Large intestine	ERZ505336_FASTA	mgnify	ENA-OQVA01004526-OQVA01004526.1-human-gut-metagenome-genome-assembly--contig:-NODE-4526-length-17371-cov-19.605065
113225	ERZ505336_FASTA_CLST_642	10	sanntis	3	2485	RiPP	root:Host-associated:Human:Digestive system:Large intestine	ERZ505336_FASTA	mgnify	ENA-OQVA01026623-OQVA01026623.1-human-gut-metagenome-genome-assembly--contig:-NODE-26623-length-3002-cov-2.197949
113227	ERZ505336_FASTA_CLST_644	10	sanntis	1	15943	Other	root:Host-associated:Human:Digestive system:Large intestine	ERZ505336_FASTA	mgnify	ENA-OQVA01004627-OQVA01004627.1-human-gut-metagenome-genome-assembly--contig:-NODE-4627-length-16981-cov-80.339742
113229	ERZ505336_FASTA_CLST_646	0	sanntis	40741	66171	Saccharide	root:Host-associated:Human:Digestive system:Large intestine	ERZ505336_FASTA	mgnify	ENA-OQVA01000151-OQVA01000151.1-human-gut-metagenome-genome-assembly--contig:-NODE-151-length-149989-cov-9.794906
113231	ERZ505336_FASTA_CLST_648	10	sanntis	72	6019	RiPP	root:Host-associated:Human:Digestive system:Large intestine	ERZ505336_FASTA	mgnify	ENA-OQVA01004231-OQVA01004231.1-human-gut-metagenome-genome-assembly--contig:-NODE-4231-length-18481-cov-3.836286
113232	ERZ505336_FASTA_CLST_649	0	sanntis	7949	38794	Saccharide	root:Host-associated:Human:Digestive system:Large intestine	ERZ505336_FASTA	mgnify	ENA-OQVA01000272-OQVA01000272.1-human-gut-metagenome-genome-assembly--contig:-NODE-272-length-112526-cov-22.870128
113233	ERZ505336_FASTA_CLST_650	10	sanntis	3	15494	Other	root:Host-associated:Human:Digestive system:Large intestine	ERZ505336_FASTA	mgnify	ENA-OQVA01004506-OQVA01004506.1-human-gut-metagenome-genome-assembly--contig:-NODE-4506-length-17437-cov-3.690092
113236	ERZ505336_FASTA_CLST_653	0	sanntis	128604	177846	Saccharide	root:Host-associated:Human:Digestive system:Large intestine	ERZ505336_FASTA	mgnify	ENA-OQVA01000006-OQVA01000006.1-human-gut-metagenome-genome-assembly--contig:-NODE-6-length-405537-cov-24.478412
113239	ERZ505336_FASTA_CLST_656	10	sanntis	1	10809	Saccharide	root:Host-associated:Human:Digestive system:Large intestine	ERZ505336_FASTA	mgnify	ENA-OQVA01005887-OQVA01005887.1-human-gut-metagenome-genome-assembly--contig:-NODE-5887-length-13393-cov-17.902448
113240	ERZ505336_FASTA_CLST_657	0	sanntis	21650	40361	Saccharide	root:Host-associated:Human:Digestive system:Large intestine	ERZ505336_FASTA	mgnify	ENA-OQVA01000062-OQVA01000062.1-human-gut-metagenome-genome-assembly--contig:-NODE-62-length-209566-cov-9.621823
113241	ERZ505336_FASTA_CLST_658	11	sanntis	820	22396	RiPP	root:Host-associated:Human:Digestive system:Large intestine	ERZ505336_FASTA	mgnify	ENA-OQVA01003443-OQVA01003443.1-human-gut-metagenome-genome-assembly--contig:-NODE-3443-length-22398-cov-5.839971
113243	ERZ505336_FASTA_CLST_660	10	sanntis	1	20500	Other	root:Host-associated:Human:Digestive system:Large intestine	ERZ505336_FASTA	mgnify	ENA-OQVA01003579-OQVA01003579.1-human-gut-metagenome-genome-assembly--contig:-NODE-3579-length-21632-cov-10.719415
113244	ERZ505336_FASTA_CLST_661	11	sanntis	1	9962	Polyketide	root:Host-associated:Human:Digestive system:Large intestine	ERZ505336_FASTA	mgnify	ENA-OQVA01007726-OQVA01007726.1-human-gut-metagenome-genome-assembly--contig:-NODE-7726-length-10151-cov-4.048243
113246	ERZ505336_FASTA_CLST_663	10	sanntis	67	21470	Saccharide	root:Host-associated:Human:Digestive system:Large intestine	ERZ505336_FASTA	mgnify	ENA-OQVA01002929-OQVA01002929.1-human-gut-metagenome-genome-assembly--contig:-NODE-2929-length-25599-cov-4.723376
113250	ERZ505336_FASTA_CLST_667	0	sanntis	182114	206287	Saccharide	root:Host-associated:Human:Digestive system:Large intestine	ERZ505336_FASTA	mgnify	ENA-OQVA01000008-OQVA01000008.1-human-gut-metagenome-genome-assembly--contig:-NODE-8-length-339699-cov-44.654419
113251	ERZ505336_FASTA_CLST_668	1	sanntis	76510	91558	Other	root:Host-associated:Human:Digestive system:Large intestine	ERZ505336_FASTA	mgnify	ENA-OQVA01000399-OQVA01000399.1-human-gut-metagenome-genome-assembly--contig:-NODE-399-length-91560-cov-95.359280
113252	ERZ505336_FASTA_CLST_669	0	sanntis	21923	43823	Other	root:Host-associated:Human:Digestive system:Large intestine	ERZ505336_FASTA	mgnify	ENA-OQVA01001292-OQVA01001292.1-human-gut-metagenome-genome-assembly--contig:-NODE-1292-length-46756-cov-6.648557
113253	ERZ505336_FASTA_CLST_670	10	sanntis	3	20503	Saccharide	root:Host-associated:Human:Digestive system:Large intestine	ERZ505336_FASTA	mgnify	ENA-OQVA01002641-OQVA01002641.1-human-gut-metagenome-genome-assembly--contig:-NODE-2641-length-28023-cov-8.308094
113256	ERZ505336_FASTA_CLST_673	0	sanntis	12082	13660	Polyketide	root:Host-associated:Human:Digestive system:Large intestine	ERZ505336_FASTA	mgnify	ENA-OQVA01003861-OQVA01003861.1-human-gut-metagenome-genome-assembly--contig:-NODE-3861-length-20194-cov-6.178307
113258	ERZ505336_FASTA_CLST_675	10	sanntis	642	6362	RiPP	root:Host-associated:Human:Digestive system:Large intestine	ERZ505336_FASTA	mgnify	ENA-OQVA01006834-OQVA01006834.1-human-gut-metagenome-genome-assembly--contig:-NODE-6834-length-11559-cov-12.924578
113259	ERZ505336_FASTA_CLST_676	10	sanntis	34	11071	Saccharide	root:Host-associated:Human:Digestive system:Large intestine	ERZ505336_FASTA	mgnify	ENA-OQVA01003892-OQVA01003892.1-human-gut-metagenome-genome-assembly--contig:-NODE-3892-length-20026-cov-4.418668
113262	ERZ505336_FASTA_CLST_679	10	sanntis	157	2767	RiPP	root:Host-associated:Human:Digestive system:Large intestine	ERZ505336_FASTA	mgnify	ENA-OQVA01021519-OQVA01021519.1-human-gut-metagenome-genome-assembly--contig:-NODE-21519-length-3646-cov-3.858224
113265	ERZ505336_FASTA_CLST_682	0	sanntis	6033	18173	Saccharide	root:Host-associated:Human:Digestive system:Large intestine	ERZ505336_FASTA	mgnify	ENA-OQVA01003211-OQVA01003211.1-human-gut-metagenome-genome-assembly--contig:-NODE-3211-length-23690-cov-12.037564
113266	ERZ505336_FASTA_CLST_683	10	sanntis	243	7536	RiPP	root:Host-associated:Human:Digestive system:Large intestine	ERZ505336_FASTA	mgnify	ENA-OQVA01008556-OQVA01008556.1-human-gut-metagenome-genome-assembly--contig:-NODE-8556-length-9131-cov-3.317097
113267	ERZ505336_FASTA_CLST_684	0	sanntis	26413	36784	RiPP	root:Host-associated:Human:Digestive system:Large intestine	ERZ505336_FASTA	mgnify	ENA-OQVA01000517-OQVA01000517.1-human-gut-metagenome-genome-assembly--contig:-NODE-517-length-79869-cov-5.583530
113269	ERZ505336_FASTA_CLST_686	0	sanntis	28498	35465	Saccharide	root:Host-associated:Human:Digestive system:Large intestine	ERZ505336_FASTA	mgnify	ENA-OQVA01001322-OQVA01001322.1-human-gut-metagenome-genome-assembly--contig:-NODE-1322-length-46023-cov-8.156532
113270	ERZ505336_FASTA_CLST_687	10	sanntis	1	18548	Saccharide	root:Host-associated:Human:Digestive system:Large intestine	ERZ505336_FASTA	mgnify	ENA-OQVA01002079-OQVA01002079.1-human-gut-metagenome-genome-assembly--contig:-NODE-2079-length-33626-cov-5.315240
113273	ERZ505336_FASTA_CLST_690	10	sanntis	162	7334	RiPP	root:Host-associated:Human:Digestive system:Large intestine	ERZ505336_FASTA	mgnify	ENA-OQVA01001136-OQVA01001136.1-human-gut-metagenome-genome-assembly--contig:-NODE-1136-length-50148-cov-6.609674
113274	ERZ505355_FASTA_CLST_0	0	sanntis	8110	29587	Saccharide	root:Environmental:Aquatic:Thermal springs:Hot (42-90C)	ERZ505355_FASTA	mgnify	ENA-OQUW01000454-OQUW01000454.1-hot-springs-metagenome-genome-assembly--contig:-NODE-454-length-49215-cov-137.564817
113275	ERZ505355_FASTA_CLST_1	10	sanntis	2	3473	Terpene	root:Environmental:Aquatic:Thermal springs:Hot (42-90C)	ERZ505355_FASTA	mgnify	ENA-OQUW01006477-OQUW01006477.1-hot-springs-metagenome-genome-assembly--contig:-NODE-6477-length-7764-cov-8.061923
113277	ERZ505355_FASTA_CLST_3	11	sanntis	2	6419	Terpene	root:Environmental:Aquatic:Thermal springs:Hot (42-90C)	ERZ505355_FASTA	mgnify	ENA-OQUW01008039-OQUW01008039.1-hot-springs-metagenome-genome-assembly--contig:-NODE-8039-length-6421-cov-13.566992
113279	ERZ505355_FASTA_CLST_5	10	sanntis	3	12080	Polyketide	root:Environmental:Aquatic:Thermal springs:Hot (42-90C)	ERZ505355_FASTA	mgnify	ENA-OQUW01002088-OQUW01002088.1-hot-springs-metagenome-genome-assembly--contig:-NODE-2088-length-19459-cov-15.794397
113280	ERZ505355_FASTA_CLST_6	1	sanntis	7445	21975	Polyketide	root:Environmental:Aquatic:Thermal springs:Hot (42-90C)	ERZ505355_FASTA	mgnify	ENA-OQUW01001755-OQUW01001755.1-hot-springs-metagenome-genome-assembly--contig:-NODE-1755-length-21975-cov-38.496438
113281	ERZ505355_FASTA_CLST_7	10	sanntis	255	9516	Saccharide	root:Environmental:Aquatic:Thermal springs:Hot (42-90C)	ERZ505355_FASTA	mgnify	ENA-OQUW01004424-OQUW01004424.1-hot-springs-metagenome-genome-assembly--contig:-NODE-4424-length-10794-cov-27.367267
113283	ERZ505355_FASTA_CLST_9	11	sanntis	90	3595	NRP	root:Environmental:Aquatic:Thermal springs:Hot (42-90C)	ERZ505355_FASTA	mgnify	ENA-OQUW01015708-OQUW01015708.1-hot-springs-metagenome-genome-assembly--contig:-NODE-15708-length-3595-cov-6.704377
113284	ERZ505355_FASTA_CLST_10	0	sanntis	14818	24551	Terpene	root:Environmental:Aquatic:Thermal springs:Hot (42-90C)	ERZ505355_FASTA	mgnify	ENA-OQUW01001451-OQUW01001451.1-hot-springs-metagenome-genome-assembly--contig:-NODE-1451-length-24753-cov-59.566623
113286	ERZ505355_FASTA_CLST_12	10	sanntis	72	13305	Terpene	root:Environmental:Aquatic:Thermal springs:Hot (42-90C)	ERZ505355_FASTA	mgnify	ENA-OQUW01003154-OQUW01003154.1-hot-springs-metagenome-genome-assembly--contig:-NODE-3154-length-14150-cov-30.381084
113288	ERZ505355_FASTA_CLST_14	10	sanntis	1085	5353	Polyketide	root:Environmental:Aquatic:Thermal springs:Hot (42-90C)	ERZ505355_FASTA	mgnify	ENA-OQUW01002484-OQUW01002484.1-hot-springs-metagenome-genome-assembly--contig:-NODE-2484-length-17068-cov-7.860456
113291	ERZ505355_FASTA_CLST_17	10	sanntis	822	3604	RiPP	root:Environmental:Aquatic:Thermal springs:Hot (42-90C)	ERZ505355_FASTA	mgnify	ENA-OQUW01000471-OQUW01000471.1-hot-springs-metagenome-genome-assembly--contig:-NODE-471-length-48423-cov-11.091569
113294	ERZ505355_FASTA_CLST_20	10	sanntis	3	6035	RiPP	root:Environmental:Aquatic:Thermal springs:Hot (42-90C)	ERZ505355_FASTA	mgnify	ENA-OQUW01007438-OQUW01007438.1-hot-springs-metagenome-genome-assembly--contig:-NODE-7438-length-6876-cov-21.736138
113297	ERZ505355_FASTA_CLST_23	0	sanntis	34488	67713	Other	root:Environmental:Aquatic:Thermal springs:Hot (42-90C)	ERZ505355_FASTA	mgnify	ENA-OQUW01000225-OQUW01000225.1-hot-springs-metagenome-genome-assembly--contig:-NODE-225-length-69082-cov-19.641635
113299	ERZ505355_FASTA_CLST_25	10	sanntis	3	10844	Polyketide	root:Environmental:Aquatic:Thermal springs:Hot (42-90C)	ERZ505355_FASTA	mgnify	ENA-OQUW01002396-OQUW01002396.1-hot-springs-metagenome-genome-assembly--contig:-NODE-2396-length-17533-cov-41.135655
113301	ERZ505355_FASTA_CLST_27	0	sanntis	5777	8216	Terpene	root:Environmental:Aquatic:Thermal springs:Hot (42-90C)	ERZ505355_FASTA	mgnify	ENA-OQUW01001418-OQUW01001418.1-hot-springs-metagenome-genome-assembly--contig:-NODE-1418-length-25123-cov-7.895193
113303	ERZ505355_FASTA_CLST_29	10	sanntis	142	16052	Saccharide	root:Environmental:Aquatic:Thermal springs:Hot (42-90C)	ERZ505355_FASTA	mgnify	ENA-OQUW01001172-OQUW01001172.1-hot-springs-metagenome-genome-assembly--contig:-NODE-1172-length-28034-cov-15.851236
113304	ERZ505355_FASTA_CLST_30	10	sanntis	102	13795	Terpene	root:Environmental:Aquatic:Thermal springs:Hot (42-90C)	ERZ505355_FASTA	mgnify	ENA-OQUW01002140-OQUW01002140.1-hot-springs-metagenome-genome-assembly--contig:-NODE-2140-length-19072-cov-29.360884
113306	ERZ505355_FASTA_CLST_32	11	sanntis	2	10587	Polyketide	root:Environmental:Aquatic:Thermal springs:Hot (42-90C)	ERZ505355_FASTA	mgnify	ENA-OQUW01004372-OQUW01004372.1-hot-springs-metagenome-genome-assembly--contig:-NODE-4372-length-10908-cov-11.370326
113307	ERZ505355_FASTA_CLST_33	0	sanntis	21539	24773	Saccharide	root:Environmental:Aquatic:Thermal springs:Hot (42-90C)	ERZ505355_FASTA	mgnify	ENA-OQUW01000493-OQUW01000493.1-hot-springs-metagenome-genome-assembly--contig:-NODE-493-length-47414-cov-14.389695
113309	ERZ505355_FASTA_CLST_35	0	sanntis	15993	19792	Polyketide	root:Environmental:Aquatic:Thermal springs:Hot (42-90C)	ERZ505355_FASTA	mgnify	ENA-OQUW01001717-OQUW01001717.1-hot-springs-metagenome-genome-assembly--contig:-NODE-1717-length-22254-cov-37.335528
113310	ERZ505355_FASTA_CLST_36	0	sanntis	86313	92968	Terpene	root:Environmental:Aquatic:Thermal springs:Hot (42-90C)	ERZ505355_FASTA	mgnify	ENA-OQUW01000034-OQUW01000034.1-hot-springs-metagenome-genome-assembly--contig:-NODE-34-length-170395-cov-23.075934
113313	ERZ505355_FASTA_CLST_39	0	sanntis	8051	17538	Polyketide	root:Environmental:Aquatic:Thermal springs:Hot (42-90C)	ERZ505355_FASTA	mgnify	ENA-OQUW01001342-OQUW01001342.1-hot-springs-metagenome-genome-assembly--contig:-NODE-1342-length-25942-cov-10.786004
113315	ERZ505355_FASTA_CLST_41	10	sanntis	24	6244	Polyketide	root:Environmental:Aquatic:Thermal springs:Hot (42-90C)	ERZ505355_FASTA	mgnify	ENA-OQUW01003971-OQUW01003971.1-hot-springs-metagenome-genome-assembly--contig:-NODE-3971-length-11803-cov-8.677298
113316	ERZ505355_FASTA_CLST_42	1	sanntis	10464	38133	NRP|Polyketide	root:Environmental:Aquatic:Thermal springs:Hot (42-90C)	ERZ505355_FASTA	mgnify	ENA-OQUW01000697-OQUW01000697.1-hot-springs-metagenome-genome-assembly--contig:-NODE-697-length-38392-cov-12.310479
113318	ERZ505355_FASTA_CLST_44	0	sanntis	27701	41217	Other	root:Environmental:Aquatic:Thermal springs:Hot (42-90C)	ERZ505355_FASTA	mgnify	ENA-OQUW01000337-OQUW01000337.1-hot-springs-metagenome-genome-assembly--contig:-NODE-337-length-57156-cov-19.874069
113319	ERZ505355_FASTA_CLST_45	0	sanntis	13459	18517	NRP	root:Environmental:Aquatic:Thermal springs:Hot (42-90C)	ERZ505355_FASTA	mgnify	ENA-OQUW01001186-OQUW01001186.1-hot-springs-metagenome-genome-assembly--contig:-NODE-1186-length-27857-cov-32.629518
113320	ERZ505355_FASTA_CLST_46	0	sanntis	32910	34978	Polyketide	root:Environmental:Aquatic:Thermal springs:Hot (42-90C)	ERZ505355_FASTA	mgnify	ENA-OQUW01000342-OQUW01000342.1-hot-springs-metagenome-genome-assembly--contig:-NODE-342-length-56618-cov-9.802338
113323	ERZ505355_FASTA_CLST_49	0	sanntis	3114	16717	Saccharide	root:Environmental:Aquatic:Thermal springs:Hot (42-90C)	ERZ505355_FASTA	mgnify	ENA-OQUW01002390-OQUW01002390.1-hot-springs-metagenome-genome-assembly--contig:-NODE-2390-length-17567-cov-30.976958
113324	ERZ505355_FASTA_CLST_50	10	sanntis	1	4685	Terpene	root:Environmental:Aquatic:Thermal springs:Hot (42-90C)	ERZ505355_FASTA	mgnify	ENA-OQUW01006819-OQUW01006819.1-hot-springs-metagenome-genome-assembly--contig:-NODE-6819-length-7420-cov-6.527441
113326	ERZ505355_FASTA_CLST_52	11	sanntis	1	7240	NRP	root:Environmental:Aquatic:Thermal springs:Hot (42-90C)	ERZ505355_FASTA	mgnify	ENA-OQUW01007031-OQUW01007031.1-hot-springs-metagenome-genome-assembly--contig:-NODE-7031-length-7240-cov-5.736284
113327	ERZ505355_FASTA_CLST_53	0	sanntis	67356	83496	Other	root:Environmental:Aquatic:Thermal springs:Hot (42-90C)	ERZ505355_FASTA	mgnify	ENA-OQUW01000031-OQUW01000031.1-hot-springs-metagenome-genome-assembly--contig:-NODE-31-length-175476-cov-81.996197
113329	ERZ505355_FASTA_CLST_55	10	sanntis	3	1328	Polyketide	root:Environmental:Aquatic:Thermal springs:Hot (42-90C)	ERZ505355_FASTA	mgnify	ENA-OQUW01004712-OQUW01004712.1-hot-springs-metagenome-genome-assembly--contig:-NODE-4712-length-10193-cov-7.626335
113330	ERZ505355_FASTA_CLST_56	1	sanntis	8116	13429	Polyketide	root:Environmental:Aquatic:Thermal springs:Hot (42-90C)	ERZ505355_FASTA	mgnify	ENA-OQUW01003331-OQUW01003331.1-hot-springs-metagenome-genome-assembly--contig:-NODE-3331-length-13552-cov-16.489647
113331	ERZ505355_FASTA_CLST_57	10	sanntis	2	6667	Polyketide	root:Environmental:Aquatic:Thermal springs:Hot (42-90C)	ERZ505355_FASTA	mgnify	ENA-OQUW01006398-OQUW01006398.1-hot-springs-metagenome-genome-assembly--contig:-NODE-6398-length-7843-cov-5.717615
113332	ERZ505355_FASTA_CLST_58	10	sanntis	3	4567	RiPP	root:Environmental:Aquatic:Thermal springs:Hot (42-90C)	ERZ505355_FASTA	mgnify	ENA-OQUW01009720-OQUW01009720.1-hot-springs-metagenome-genome-assembly--contig:-NODE-9720-length-5440-cov-26.477345
113333	ERZ505355_FASTA_CLST_59	10	sanntis	1	1505	Terpene	root:Environmental:Aquatic:Thermal springs:Hot (42-90C)	ERZ505355_FASTA	mgnify	ENA-OQUW01017337-OQUW01017337.1-hot-springs-metagenome-genome-assembly--contig:-NODE-17337-length-3302-cov-3.767752
113335	ERZ505355_FASTA_CLST_61	0	sanntis	24054	42009	Other	root:Environmental:Aquatic:Thermal springs:Hot (42-90C)	ERZ505355_FASTA	mgnify	ENA-OQUW01000366-OQUW01000366.1-hot-springs-metagenome-genome-assembly--contig:-NODE-366-length-55054-cov-32.343216
113336	ERZ505355_FASTA_CLST_62	1	sanntis	16208	25557	Polyketide	root:Environmental:Aquatic:Thermal springs:Hot (42-90C)	ERZ505355_FASTA	mgnify	ENA-OQUW01001378-OQUW01001378.1-hot-springs-metagenome-genome-assembly--contig:-NODE-1378-length-25558-cov-8.062831
113337	ERZ505355_FASTA_CLST_63	0	sanntis	8683	13051	Terpene	root:Environmental:Aquatic:Thermal springs:Hot (42-90C)	ERZ505355_FASTA	mgnify	ENA-OQUW01002168-OQUW01002168.1-hot-springs-metagenome-genome-assembly--contig:-NODE-2168-length-18854-cov-8.247643
113340	ERZ505355_FASTA_CLST_66	1	sanntis	8927	17986	NRP|Polyketide	root:Environmental:Aquatic:Thermal springs:Hot (42-90C)	ERZ505355_FASTA	mgnify	ENA-OQUW01002314-OQUW01002314.1-hot-springs-metagenome-genome-assembly--contig:-NODE-2314-length-17988-cov-64.849366
113342	ERZ505355_FASTA_CLST_68	11	sanntis	3	5024	Terpene	root:Environmental:Aquatic:Thermal springs:Hot (42-90C)	ERZ505355_FASTA	mgnify	ENA-OQUW01010673-OQUW01010673.1-hot-springs-metagenome-genome-assembly--contig:-NODE-10673-length-5025-cov-6.836702
113348	ERZ505355_FASTA_CLST_74	0	sanntis	22124	35884	NRP	root:Environmental:Aquatic:Thermal springs:Hot (42-90C)	ERZ505355_FASTA	mgnify	ENA-OQUW01000583-OQUW01000583.1-hot-springs-metagenome-genome-assembly--contig:-NODE-583-length-42979-cov-33.017831
113350	ERZ505355_FASTA_CLST_76	11	sanntis	2	8819	NRP	root:Environmental:Aquatic:Thermal springs:Hot (42-90C)	ERZ505355_FASTA	mgnify	ENA-OQUW01005596-OQUW01005596.1-hot-springs-metagenome-genome-assembly--contig:-NODE-5596-length-8821-cov-5.241880
113351	ERZ505355_FASTA_CLST_77	0	sanntis	21768	30284	Terpene	root:Environmental:Aquatic:Thermal springs:Hot (42-90C)	ERZ505355_FASTA	mgnify	ENA-OQUW01000497-OQUW01000497.1-hot-springs-metagenome-genome-assembly--contig:-NODE-497-length-47239-cov-20.776748
113353	ERZ505355_FASTA_CLST_79	0	sanntis	22804	25813	NRP	root:Environmental:Aquatic:Thermal springs:Hot (42-90C)	ERZ505355_FASTA	mgnify	ENA-OQUW01000066-OQUW01000066.1-hot-springs-metagenome-genome-assembly--contig:-NODE-66-length-123680-cov-23.864364
113354	ERZ505355_FASTA_CLST_80	10	sanntis	103	23709	NRP	root:Environmental:Aquatic:Thermal springs:Hot (42-90C)	ERZ505355_FASTA	mgnify	ENA-OQUW01001226-OQUW01001226.1-hot-springs-metagenome-genome-assembly--contig:-NODE-1226-length-27323-cov-28.594032
113356	ERZ505355_FASTA_CLST_82	0	sanntis	60816	68655	Saccharide	root:Environmental:Aquatic:Thermal springs:Hot (42-90C)	ERZ505355_FASTA	mgnify	ENA-OQUW01000130-OQUW01000130.1-hot-springs-metagenome-genome-assembly--contig:-NODE-130-length-91207-cov-39.046472
113357	ERZ505355_FASTA_CLST_83	10	sanntis	2	2020	Polyketide	root:Environmental:Aquatic:Thermal springs:Hot (42-90C)	ERZ505355_FASTA	mgnify	ENA-OQUW01004203-OQUW01004203.1-hot-springs-metagenome-genome-assembly--contig:-NODE-4203-length-11297-cov-7.157665
113358	ERZ505355_FASTA_CLST_84	1	sanntis	2923	13895	RiPP	root:Environmental:Aquatic:Thermal springs:Hot (42-90C)	ERZ505355_FASTA	mgnify	ENA-OQUW01003151-OQUW01003151.1-hot-springs-metagenome-genome-assembly--contig:-NODE-3151-length-14158-cov-10.248633
113359	ERZ505355_FASTA_CLST_85	10	sanntis	321	4174	NRP	root:Environmental:Aquatic:Thermal springs:Hot (42-90C)	ERZ505355_FASTA	mgnify	ENA-OQUW01007618-OQUW01007618.1-hot-springs-metagenome-genome-assembly--contig:-NODE-7618-length-6731-cov-56.725128
113361	ERZ505355_FASTA_CLST_87	0	sanntis	13423	43162	Saccharide	root:Environmental:Aquatic:Thermal springs:Hot (42-90C)	ERZ505355_FASTA	mgnify	ENA-OQUW01000524-OQUW01000524.1-hot-springs-metagenome-genome-assembly--contig:-NODE-524-length-45705-cov-22.981218
113362	ERZ505355_FASTA_CLST_88	10	sanntis	283	7320	Other	root:Environmental:Aquatic:Thermal springs:Hot (42-90C)	ERZ505355_FASTA	mgnify	ENA-OQUW01004297-OQUW01004297.1-hot-springs-metagenome-genome-assembly--contig:-NODE-4297-length-11073-cov-66.508549
113363	ERZ505355_FASTA_CLST_89	11	sanntis	3	3214	Terpene	root:Environmental:Aquatic:Thermal springs:Hot (42-90C)	ERZ505355_FASTA	mgnify	ENA-OQUW01017909-OQUW01017909.1-hot-springs-metagenome-genome-assembly--contig:-NODE-17909-length-3215-cov-5.342256
113365	ERZ505355_FASTA_CLST_91	10	sanntis	81	11572	Other	root:Environmental:Aquatic:Thermal springs:Hot (42-90C)	ERZ505355_FASTA	mgnify	ENA-OQUW01003347-OQUW01003347.1-hot-springs-metagenome-genome-assembly--contig:-NODE-3347-length-13512-cov-9.187719
113366	ERZ505355_FASTA_CLST_92	0	sanntis	37707	44782	Terpene	root:Environmental:Aquatic:Thermal springs:Hot (42-90C)	ERZ505355_FASTA	mgnify	ENA-OQUW01000104-OQUW01000104.1-hot-springs-metagenome-genome-assembly--contig:-NODE-104-length-99239-cov-34.464250
113368	ERZ505355_FASTA_CLST_94	10	sanntis	533	18699	Polyketide	root:Environmental:Aquatic:Thermal springs:Hot (42-90C)	ERZ505355_FASTA	mgnify	ENA-OQUW01001982-OQUW01001982.1-hot-springs-metagenome-genome-assembly--contig:-NODE-1982-length-20234-cov-15.047378
113371	ERZ505355_FASTA_CLST_97	11	sanntis	3	9899	Polyketide	root:Environmental:Aquatic:Thermal springs:Hot (42-90C)	ERZ505355_FASTA	mgnify	ENA-OQUW01004572-OQUW01004572.1-hot-springs-metagenome-genome-assembly--contig:-NODE-4572-length-10474-cov-49.746754
113374	ERZ505355_FASTA_CLST_100	1	sanntis	6370	34287	NRP	root:Environmental:Aquatic:Thermal springs:Hot (42-90C)	ERZ505355_FASTA	mgnify	ENA-OQUW01000853-OQUW01000853.1-hot-springs-metagenome-genome-assembly--contig:-NODE-853-length-34287-cov-16.032037
113375	ERZ505355_FASTA_CLST_101	0	sanntis	6797	12087	NRP|Polyketide	root:Environmental:Aquatic:Thermal springs:Hot (42-90C)	ERZ505355_FASTA	mgnify	ENA-OQUW01001348-OQUW01001348.1-hot-springs-metagenome-genome-assembly--contig:-NODE-1348-length-25897-cov-7.749845
113376	ERZ505355_FASTA_CLST_102	0	sanntis	8590	26500	Other	root:Environmental:Aquatic:Thermal springs:Hot (42-90C)	ERZ505355_FASTA	mgnify	ENA-OQUW01001045-OQUW01001045.1-hot-springs-metagenome-genome-assembly--contig:-NODE-1045-length-30187-cov-10.897509
113378	ERZ505355_FASTA_CLST_104	10	sanntis	3	6768	RiPP	root:Environmental:Aquatic:Thermal springs:Hot (42-90C)	ERZ505355_FASTA	mgnify	ENA-OQUW01004752-OQUW01004752.1-hot-springs-metagenome-genome-assembly--contig:-NODE-4752-length-10122-cov-19.359184
113379	ERZ505355_FASTA_CLST_105	0	sanntis	27682	29554	Saccharide	root:Environmental:Aquatic:Thermal springs:Hot (42-90C)	ERZ505355_FASTA	mgnify	ENA-OQUW01000412-OQUW01000412.1-hot-springs-metagenome-genome-assembly--contig:-NODE-412-length-51249-cov-10.738158
113380	ERZ505355_FASTA_CLST_106	0	sanntis	358461	368052	Polyketide	root:Environmental:Aquatic:Thermal springs:Hot (42-90C)	ERZ505355_FASTA	mgnify	ENA-OQUW01000005-OQUW01000005.1-hot-springs-metagenome-genome-assembly--contig:-NODE-5-length-415366-cov-25.030177
113381	ERZ505355_FASTA_CLST_107	0	sanntis	5916	20409	NRP	root:Environmental:Aquatic:Thermal springs:Hot (42-90C)	ERZ505355_FASTA	mgnify	ENA-OQUW01000734-OQUW01000734.1-hot-springs-metagenome-genome-assembly--contig:-NODE-734-length-37497-cov-8.649492
113382	ERZ505355_FASTA_CLST_108	0	sanntis	44658	50675	Other	root:Environmental:Aquatic:Thermal springs:Hot (42-90C)	ERZ505355_FASTA	mgnify	ENA-OQUW01000214-OQUW01000214.1-hot-springs-metagenome-genome-assembly--contig:-NODE-214-length-71496-cov-32.253756
113383	ERZ505355_FASTA_CLST_109	11	sanntis	522	5586	RiPP	root:Environmental:Aquatic:Thermal springs:Hot (42-90C)	ERZ505355_FASTA	mgnify	ENA-OQUW01008952-OQUW01008952.1-hot-springs-metagenome-genome-assembly--contig:-NODE-8952-length-5857-cov-26.161419
113385	ERZ505355_FASTA_CLST_111	10	sanntis	238	8678	RiPP	root:Environmental:Aquatic:Thermal springs:Hot (42-90C)	ERZ505355_FASTA	mgnify	ENA-OQUW01003887-OQUW01003887.1-hot-springs-metagenome-genome-assembly--contig:-NODE-3887-length-12036-cov-87.170248
113387	ERZ505355_FASTA_CLST_113	11	sanntis	2	7305	RiPP	root:Environmental:Aquatic:Thermal springs:Hot (42-90C)	ERZ505355_FASTA	mgnify	ENA-OQUW01006921-OQUW01006921.1-hot-springs-metagenome-genome-assembly--contig:-NODE-6921-length-7333-cov-7.375965
113389	ERZ505355_FASTA_CLST_115	1	sanntis	27565	50093	Terpene	root:Environmental:Aquatic:Thermal springs:Hot (42-90C)	ERZ505355_FASTA	mgnify	ENA-OQUW01000426-OQUW01000426.1-hot-springs-metagenome-genome-assembly--contig:-NODE-426-length-50503-cov-43.019653
113391	ERZ505355_FASTA_CLST_117	0	sanntis	7250	36849	Saccharide	root:Environmental:Aquatic:Thermal springs:Hot (42-90C)	ERZ505355_FASTA	mgnify	ENA-OQUW01000563-OQUW01000563.1-hot-springs-metagenome-genome-assembly--contig:-NODE-563-length-43910-cov-30.253165
113392	ERZ505355_FASTA_CLST_118	10	sanntis	3	2413	Terpene	root:Environmental:Aquatic:Thermal springs:Hot (42-90C)	ERZ505355_FASTA	mgnify	ENA-OQUW01004428-OQUW01004428.1-hot-springs-metagenome-genome-assembly--contig:-NODE-4428-length-10791-cov-19.925331
113393	ERZ505355_FASTA_CLST_119	10	sanntis	2	3772	Terpene	root:Environmental:Aquatic:Thermal springs:Hot (42-90C)	ERZ505355_FASTA	mgnify	ENA-OQUW01008043-OQUW01008043.1-hot-springs-metagenome-genome-assembly--contig:-NODE-8043-length-6420-cov-5.233486
113395	ERZ505355_FASTA_CLST_121	11	sanntis	237	9978	NRP	root:Environmental:Aquatic:Thermal springs:Hot (42-90C)	ERZ505355_FASTA	mgnify	ENA-OQUW01004759-OQUW01004759.1-hot-springs-metagenome-genome-assembly--contig:-NODE-4759-length-10111-cov-67.072254
113396	ERZ505355_FASTA_CLST_122	10	sanntis	138	44050	Saccharide	root:Environmental:Aquatic:Thermal springs:Hot (42-90C)	ERZ505355_FASTA	mgnify	ENA-OQUW01000057-OQUW01000057.1-hot-springs-metagenome-genome-assembly--contig:-NODE-57-length-132590-cov-26.349339
113398	ERZ505355_FASTA_CLST_124	11	sanntis	3	6944	NRP	root:Environmental:Aquatic:Thermal springs:Hot (42-90C)	ERZ505355_FASTA	mgnify	ENA-OQUW01007351-OQUW01007351.1-hot-springs-metagenome-genome-assembly--contig:-NODE-7351-length-6946-cov-35.120978
113401	ERZ505355_FASTA_CLST_127	10	sanntis	15	2748	Terpene	root:Environmental:Aquatic:Thermal springs:Hot (42-90C)	ERZ505355_FASTA	mgnify	ENA-OQUW01000919-OQUW01000919.1-hot-springs-metagenome-genome-assembly--contig:-NODE-919-length-32646-cov-13.362738
113404	ERZ505355_FASTA_CLST_130	10	sanntis	212	2353	Saccharide	root:Environmental:Aquatic:Thermal springs:Hot (42-90C)	ERZ505355_FASTA	mgnify	ENA-OQUW01004334-OQUW01004334.1-hot-springs-metagenome-genome-assembly--contig:-NODE-4334-length-11011-cov-9.091183
113405	ERZ505355_FASTA_CLST_131	1	sanntis	7288	20264	Terpene	root:Environmental:Aquatic:Thermal springs:Hot (42-90C)	ERZ505355_FASTA	mgnify	ENA-OQUW01001975-OQUW01001975.1-hot-springs-metagenome-genome-assembly--contig:-NODE-1975-length-20290-cov-8.099045
113407	ERZ505355_FASTA_CLST_133	0	sanntis	58965	62683	RiPP	root:Environmental:Aquatic:Thermal springs:Hot (42-90C)	ERZ505355_FASTA	mgnify	ENA-OQUW01000129-OQUW01000129.1-hot-springs-metagenome-genome-assembly--contig:-NODE-129-length-91217-cov-139.540257
113408	ERZ505355_FASTA_CLST_134	11	sanntis	645	6396	Polyketide	root:Environmental:Aquatic:Thermal springs:Hot (42-90C)	ERZ505355_FASTA	mgnify	ENA-OQUW01006884-OQUW01006884.1-hot-springs-metagenome-genome-assembly--contig:-NODE-6884-length-7355-cov-14.341028
113409	ERZ505355_FASTA_CLST_135	11	sanntis	1	8165	Terpene	root:Environmental:Aquatic:Thermal springs:Hot (42-90C)	ERZ505355_FASTA	mgnify	ENA-OQUW01006138-OQUW01006138.1-hot-springs-metagenome-genome-assembly--contig:-NODE-6138-length-8165-cov-9.081479
113411	ERZ505355_FASTA_CLST_137	11	sanntis	31	2875	NRP	root:Environmental:Aquatic:Thermal springs:Hot (42-90C)	ERZ505355_FASTA	mgnify	ENA-OQUW01018892-OQUW01018892.1-hot-springs-metagenome-genome-assembly--contig:-NODE-18892-length-3068-cov-5.311601
113412	ERZ505355_FASTA_CLST_138	1	sanntis	3491	4372	Polyketide	root:Environmental:Aquatic:Thermal springs:Hot (42-90C)	ERZ505355_FASTA	mgnify	ENA-OQUW01012504-OQUW01012504.1-hot-springs-metagenome-genome-assembly--contig:-NODE-12504-length-4373-cov-5.098696
113413	ERZ505355_FASTA_CLST_139	0	sanntis	66343	83821	Other	root:Environmental:Aquatic:Thermal springs:Hot (42-90C)	ERZ505355_FASTA	mgnify	ENA-OQUW01000029-OQUW01000029.1-hot-springs-metagenome-genome-assembly--contig:-NODE-29-length-177127-cov-16.411415
113414	ERZ505355_FASTA_CLST_140	0	sanntis	89065	105596	NRP	root:Environmental:Aquatic:Thermal springs:Hot (42-90C)	ERZ505355_FASTA	mgnify	ENA-OQUW01000029-OQUW01000029.1-hot-springs-metagenome-genome-assembly--contig:-NODE-29-length-177127-cov-16.411415
113415	ERZ505355_FASTA_CLST_141	10	sanntis	1	15246	NRP|Polyketide	root:Environmental:Aquatic:Thermal springs:Hot (42-90C)	ERZ505355_FASTA	mgnify	ENA-OQUW01001730-OQUW01001730.1-hot-springs-metagenome-genome-assembly--contig:-NODE-1730-length-22189-cov-32.193063
113418	ERZ505355_FASTA_CLST_144	10	sanntis	2	7005	Polyketide	root:Environmental:Aquatic:Thermal springs:Hot (42-90C)	ERZ505355_FASTA	mgnify	ENA-OQUW01001034-OQUW01001034.1-hot-springs-metagenome-genome-assembly--contig:-NODE-1034-length-30425-cov-39.957954
113420	ERZ505355_FASTA_CLST_146	10	sanntis	22	9171	Terpene	root:Environmental:Aquatic:Thermal springs:Hot (42-90C)	ERZ505355_FASTA	mgnify	ENA-OQUW01003540-OQUW01003540.1-hot-springs-metagenome-genome-assembly--contig:-NODE-3540-length-12892-cov-9.441982
113423	ERZ505355_FASTA_CLST_149	1	sanntis	26427	35473	Terpene	root:Environmental:Aquatic:Thermal springs:Hot (42-90C)	ERZ505355_FASTA	mgnify	ENA-OQUW01000793-OQUW01000793.1-hot-springs-metagenome-genome-assembly--contig:-NODE-793-length-35753-cov-34.420142
113424	ERZ505355_FASTA_CLST_150	11	sanntis	1	3208	NRP	root:Environmental:Aquatic:Thermal springs:Hot (42-90C)	ERZ505355_FASTA	mgnify	ENA-OQUW01017953-OQUW01017953.1-hot-springs-metagenome-genome-assembly--contig:-NODE-17953-length-3208-cov-5.220057
113427	ERZ505355_FASTA_CLST_153	11	sanntis	3	4931	Polyketide	root:Environmental:Aquatic:Thermal springs:Hot (42-90C)	ERZ505355_FASTA	mgnify	ENA-OQUW01010182-OQUW01010182.1-hot-springs-metagenome-genome-assembly--contig:-NODE-10182-length-5233-cov-63.166020
113429	ERZ505355_FASTA_CLST_155	11	sanntis	3	3055	Terpene	root:Environmental:Aquatic:Thermal springs:Hot (42-90C)	ERZ505355_FASTA	mgnify	ENA-OQUW01018987-OQUW01018987.1-hot-springs-metagenome-genome-assembly--contig:-NODE-18987-length-3055-cov-4.235729
113431	ERZ505355_FASTA_CLST_157	10	sanntis	3	3068	Polyketide	root:Environmental:Aquatic:Thermal springs:Hot (42-90C)	ERZ505355_FASTA	mgnify	ENA-OQUW01008120-OQUW01008120.1-hot-springs-metagenome-genome-assembly--contig:-NODE-8120-length-6354-cov-7.359567
113437	ERZ505355_FASTA_CLST_163	10	sanntis	2	11853	Saccharide	root:Environmental:Aquatic:Thermal springs:Hot (42-90C)	ERZ505355_FASTA	mgnify	ENA-OQUW01002242-OQUW01002242.1-hot-springs-metagenome-genome-assembly--contig:-NODE-2242-length-18474-cov-21.267000
113438	ERZ505355_FASTA_CLST_164	1	sanntis	8512	16784	RiPP	root:Environmental:Aquatic:Thermal springs:Hot (42-90C)	ERZ505355_FASTA	mgnify	ENA-OQUW01002540-OQUW01002540.1-hot-springs-metagenome-genome-assembly--contig:-NODE-2540-length-16785-cov-46.269871
113439	ERZ505355_FASTA_CLST_165	0	sanntis	58321	67433	Terpene	root:Environmental:Aquatic:Thermal springs:Hot (42-90C)	ERZ505355_FASTA	mgnify	ENA-OQUW01000206-OQUW01000206.1-hot-springs-metagenome-genome-assembly--contig:-NODE-206-length-73184-cov-11.315496
113442	ERZ505355_FASTA_CLST_168	0	sanntis	4051	30139	Polyketide	root:Environmental:Aquatic:Thermal springs:Hot (42-90C)	ERZ505355_FASTA	mgnify	ENA-OQUW01001030-OQUW01001030.1-hot-springs-metagenome-genome-assembly--contig:-NODE-1030-length-30481-cov-8.026510
113444	ERZ505355_FASTA_CLST_170	1	sanntis	4803	27229	Saccharide	root:Environmental:Aquatic:Thermal springs:Hot (42-90C)	ERZ505355_FASTA	mgnify	ENA-OQUW01001219-OQUW01001219.1-hot-springs-metagenome-genome-assembly--contig:-NODE-1219-length-27382-cov-12.934261
113445	ERZ505355_FASTA_CLST_171	11	sanntis	2	16042	Saccharide	root:Environmental:Aquatic:Thermal springs:Hot (42-90C)	ERZ505355_FASTA	mgnify	ENA-OQUW01002697-OQUW01002697.1-hot-springs-metagenome-genome-assembly--contig:-NODE-2697-length-16072-cov-6.682713
113446	ERZ505355_FASTA_CLST_172	0	sanntis	14203	19747	NRP|Polyketide	root:Environmental:Aquatic:Thermal springs:Hot (42-90C)	ERZ505355_FASTA	mgnify	ENA-OQUW01000483-OQUW01000483.1-hot-springs-metagenome-genome-assembly--contig:-NODE-483-length-47759-cov-7.652070
113447	ERZ505355_FASTA_CLST_173	10	sanntis	3	5793	Saccharide	root:Environmental:Aquatic:Thermal springs:Hot (42-90C)	ERZ505355_FASTA	mgnify	ENA-OQUW01008353-OQUW01008353.1-hot-springs-metagenome-genome-assembly--contig:-NODE-8353-length-6208-cov-13.152993
113448	ERZ505355_FASTA_CLST_174	0	sanntis	88579	148968	Saccharide	root:Environmental:Aquatic:Thermal springs:Hot (42-90C)	ERZ505355_FASTA	mgnify	ENA-OQUW01000024-OQUW01000024.1-hot-springs-metagenome-genome-assembly--contig:-NODE-24-length-193295-cov-41.270927
113449	ERZ505355_FASTA_CLST_175	1	sanntis	26767	54944	Saccharide	root:Environmental:Aquatic:Thermal springs:Hot (42-90C)	ERZ505355_FASTA	mgnify	ENA-OQUW01000368-OQUW01000368.1-hot-springs-metagenome-genome-assembly--contig:-NODE-368-length-54945-cov-25.896242
113450	ERZ505355_FASTA_CLST_176	11	sanntis	3	7875	RiPP	root:Environmental:Aquatic:Thermal springs:Hot (42-90C)	ERZ505355_FASTA	mgnify	ENA-OQUW01006318-OQUW01006318.1-hot-springs-metagenome-genome-assembly--contig:-NODE-6318-length-7962-cov-6.305390
113451	ERZ505355_FASTA_CLST_177	10	sanntis	3	25966	Polyketide	root:Environmental:Aquatic:Thermal springs:Hot (42-90C)	ERZ505355_FASTA	mgnify	ENA-OQUW01001126-OQUW01001126.1-hot-springs-metagenome-genome-assembly--contig:-NODE-1126-length-28836-cov-7.473347
113454	ERZ505355_FASTA_CLST_180	0	sanntis	29473	38948	Terpene	root:Environmental:Aquatic:Thermal springs:Hot (42-90C)	ERZ505355_FASTA	mgnify	ENA-OQUW01000507-OQUW01000507.1-hot-springs-metagenome-genome-assembly--contig:-NODE-507-length-46516-cov-39.060251
113456	ERZ505355_FASTA_CLST_182	0	sanntis	42085	52482	Other	root:Environmental:Aquatic:Thermal springs:Hot (42-90C)	ERZ505355_FASTA	mgnify	ENA-OQUW01000375-OQUW01000375.1-hot-springs-metagenome-genome-assembly--contig:-NODE-375-length-53943-cov-81.441113
113458	ERZ505355_FASTA_CLST_184	0	sanntis	77629	90713	Saccharide	root:Environmental:Aquatic:Thermal springs:Hot (42-90C)	ERZ505355_FASTA	mgnify	ENA-OQUW01000102-OQUW01000102.1-hot-springs-metagenome-genome-assembly--contig:-NODE-102-length-100031-cov-14.326480
113460	ERZ505355_FASTA_CLST_186	1	sanntis	6567	21595	Saccharide	root:Environmental:Aquatic:Thermal springs:Hot (42-90C)	ERZ505355_FASTA	mgnify	ENA-OQUW01001795-OQUW01001795.1-hot-springs-metagenome-genome-assembly--contig:-NODE-1795-length-21596-cov-12.099540
113461	ERZ505355_FASTA_CLST_187	1	sanntis	31793	42182	Saccharide	root:Environmental:Aquatic:Thermal springs:Hot (42-90C)	ERZ505355_FASTA	mgnify	ENA-OQUW01000598-OQUW01000598.1-hot-springs-metagenome-genome-assembly--contig:-NODE-598-length-42267-cov-22.622565
113463	ERZ505355_FASTA_CLST_189	0	sanntis	7588	10653	Terpene	root:Environmental:Aquatic:Thermal springs:Hot (42-90C)	ERZ505355_FASTA	mgnify	ENA-OQUW01001265-OQUW01001265.1-hot-springs-metagenome-genome-assembly--contig:-NODE-1265-length-26836-cov-19.203408
113465	ERZ505355_FASTA_CLST_191	10	sanntis	439	6898	Polyketide	root:Environmental:Aquatic:Thermal springs:Hot (42-90C)	ERZ505355_FASTA	mgnify	ENA-OQUW01007330-OQUW01007330.1-hot-springs-metagenome-genome-assembly--contig:-NODE-7330-length-6969-cov-6.879280
113466	ERZ505355_FASTA_CLST_192	0	sanntis	16496	24443	Saccharide	root:Environmental:Aquatic:Thermal springs:Hot (42-90C)	ERZ505355_FASTA	mgnify	ENA-OQUW01000950-OQUW01000950.1-hot-springs-metagenome-genome-assembly--contig:-NODE-950-length-31949-cov-15.749498
113467	ERZ505355_FASTA_CLST_193	11	sanntis	2	13022	Polyketide	root:Environmental:Aquatic:Thermal springs:Hot (42-90C)	ERZ505355_FASTA	mgnify	ENA-OQUW01003498-OQUW01003498.1-hot-springs-metagenome-genome-assembly--contig:-NODE-3498-length-13023-cov-8.419821
113469	ERZ505355_FASTA_CLST_195	10	sanntis	1	2645	Terpene	root:Environmental:Aquatic:Thermal springs:Hot (42-90C)	ERZ505355_FASTA	mgnify	ENA-OQUW01016240-OQUW01016240.1-hot-springs-metagenome-genome-assembly--contig:-NODE-16240-length-3496-cov-9.280491
113472	ERZ505355_FASTA_CLST_198	0	sanntis	5611	7918	Terpene	root:Environmental:Aquatic:Thermal springs:Hot (42-90C)	ERZ505355_FASTA	mgnify	ENA-OQUW01004766-OQUW01004766.1-hot-springs-metagenome-genome-assembly--contig:-NODE-4766-length-10102-cov-41.726683
113475	ERZ505355_FASTA_CLST_201	1	sanntis	6396	18598	Other	root:Environmental:Aquatic:Thermal springs:Hot (42-90C)	ERZ505355_FASTA	mgnify	ENA-OQUW01002219-OQUW01002219.1-hot-springs-metagenome-genome-assembly--contig:-NODE-2219-length-18599-cov-14.246842
113476	ERZ505355_FASTA_CLST_202	1	sanntis	8182	36080	Saccharide	root:Environmental:Aquatic:Thermal springs:Hot (42-90C)	ERZ505355_FASTA	mgnify	ENA-OQUW01000783-OQUW01000783.1-hot-springs-metagenome-genome-assembly--contig:-NODE-783-length-36081-cov-11.690312
113478	ERZ505355_FASTA_CLST_204	10	sanntis	139	9584	Saccharide	root:Environmental:Aquatic:Thermal springs:Hot (42-90C)	ERZ505355_FASTA	mgnify	ENA-OQUW01005024-OQUW01005024.1-hot-springs-metagenome-genome-assembly--contig:-NODE-5024-length-9666-cov-33.849932
113481	ERZ505355_FASTA_CLST_207	10	sanntis	3	5479	Terpene	root:Environmental:Aquatic:Thermal springs:Hot (42-90C)	ERZ505355_FASTA	mgnify	ENA-OQUW01004862-OQUW01004862.1-hot-springs-metagenome-genome-assembly--contig:-NODE-4862-length-9939-cov-9.056682
113483	ERZ505355_FASTA_CLST_209	10	sanntis	3	7962	RiPP	root:Environmental:Aquatic:Thermal springs:Hot (42-90C)	ERZ505355_FASTA	mgnify	ENA-OQUW01000209-OQUW01000209.1-hot-springs-metagenome-genome-assembly--contig:-NODE-209-length-72752-cov-23.656539
113484	ERZ505355_FASTA_CLST_210	10	sanntis	204	22133	Saccharide	root:Environmental:Aquatic:Thermal springs:Hot (42-90C)	ERZ505355_FASTA	mgnify	ENA-OQUW01001515-OQUW01001515.1-hot-springs-metagenome-genome-assembly--contig:-NODE-1515-length-24123-cov-19.065292
113485	ERZ505355_FASTA_CLST_211	11	sanntis	65	6814	Polyketide	root:Environmental:Aquatic:Thermal springs:Hot (42-90C)	ERZ505355_FASTA	mgnify	ENA-OQUW01007510-OQUW01007510.1-hot-springs-metagenome-genome-assembly--contig:-NODE-7510-length-6815-cov-5.846245
113487	ERZ505355_FASTA_CLST_213	0	sanntis	12347	17498	Terpene	root:Environmental:Aquatic:Thermal springs:Hot (42-90C)	ERZ505355_FASTA	mgnify	ENA-OQUW01000370-OQUW01000370.1-hot-springs-metagenome-genome-assembly--contig:-NODE-370-length-54486-cov-14.301163
113489	ERZ505355_FASTA_CLST_215	10	sanntis	2	6495	RiPP	root:Environmental:Aquatic:Thermal springs:Hot (42-90C)	ERZ505355_FASTA	mgnify	ENA-OQUW01006329-OQUW01006329.1-hot-springs-metagenome-genome-assembly--contig:-NODE-6329-length-7948-cov-15.249142
113491	ERZ505355_FASTA_CLST_217	10	sanntis	3	20116	Saccharide	root:Environmental:Aquatic:Thermal springs:Hot (42-90C)	ERZ505355_FASTA	mgnify	ENA-OQUW01001858-OQUW01001858.1-hot-springs-metagenome-genome-assembly--contig:-NODE-1858-length-21157-cov-46.274336
113492	ERZ505355_FASTA_CLST_218	10	sanntis	142	3211	Terpene	root:Environmental:Aquatic:Thermal springs:Hot (42-90C)	ERZ505355_FASTA	mgnify	ENA-OQUW01010521-OQUW01010521.1-hot-springs-metagenome-genome-assembly--contig:-NODE-10521-length-5084-cov-7.338726
113493	ERZ505355_FASTA_CLST_219	11	sanntis	110	4595	Polyketide	root:Environmental:Aquatic:Thermal springs:Hot (42-90C)	ERZ505355_FASTA	mgnify	ENA-OQUW01011810-OQUW01011810.1-hot-springs-metagenome-genome-assembly--contig:-NODE-11810-length-4597-cov-6.905531
113494	ERZ505355_FASTA_CLST_220	10	sanntis	210	7533	Other	root:Environmental:Aquatic:Thermal springs:Hot (42-90C)	ERZ505355_FASTA	mgnify	ENA-OQUW01002890-OQUW01002890.1-hot-springs-metagenome-genome-assembly--contig:-NODE-2890-length-15237-cov-11.226253
113495	ERZ505355_FASTA_CLST_221	11	sanntis	1	3449	RiPP	root:Environmental:Aquatic:Thermal springs:Hot (42-90C)	ERZ505355_FASTA	mgnify	ENA-OQUW01016195-OQUW01016195.1-hot-springs-metagenome-genome-assembly--contig:-NODE-16195-length-3504-cov-6.390429
113497	ERZ505355_FASTA_CLST_223	0	sanntis	19146	24070	NRP	root:Environmental:Aquatic:Thermal springs:Hot (42-90C)	ERZ505355_FASTA	mgnify	ENA-OQUW01001434-OQUW01001434.1-hot-springs-metagenome-genome-assembly--contig:-NODE-1434-length-24921-cov-12.043069
113499	ERZ505355_FASTA_CLST_225	0	sanntis	17852	41494	Saccharide	root:Environmental:Aquatic:Thermal springs:Hot (42-90C)	ERZ505355_FASTA	mgnify	ENA-OQUW01000503-OQUW01000503.1-hot-springs-metagenome-genome-assembly--contig:-NODE-503-length-46993-cov-10.734440
113500	ERZ505355_FASTA_CLST_226	0	sanntis	17416	35726	Saccharide	root:Environmental:Aquatic:Thermal springs:Hot (42-90C)	ERZ505355_FASTA	mgnify	ENA-OQUW01000445-OQUW01000445.1-hot-springs-metagenome-genome-assembly--contig:-NODE-445-length-49528-cov-28.857354
113502	ERZ505355_FASTA_CLST_228	11	sanntis	259	6323	NRP	root:Environmental:Aquatic:Thermal springs:Hot (42-90C)	ERZ505355_FASTA	mgnify	ENA-OQUW01008176-OQUW01008176.1-hot-springs-metagenome-genome-assembly--contig:-NODE-8176-length-6323-cov-6.208133
113503	ERZ505355_FASTA_CLST_229	10	sanntis	109	2821	Terpene	root:Environmental:Aquatic:Thermal springs:Hot (42-90C)	ERZ505355_FASTA	mgnify	ENA-OQUW01018686-OQUW01018686.1-hot-springs-metagenome-genome-assembly--contig:-NODE-18686-length-3101-cov-3.644841
113505	ERZ505355_FASTA_CLST_231	11	sanntis	3	3787	NRP	root:Environmental:Aquatic:Thermal springs:Hot (42-90C)	ERZ505355_FASTA	mgnify	ENA-OQUW01014790-OQUW01014790.1-hot-springs-metagenome-genome-assembly--contig:-NODE-14790-length-3787-cov-4.921833
113507	ERZ505355_FASTA_CLST_233	10	sanntis	222	9919	RiPP	root:Environmental:Aquatic:Thermal springs:Hot (42-90C)	ERZ505355_FASTA	mgnify	ENA-OQUW01004769-OQUW01004769.1-hot-springs-metagenome-genome-assembly--contig:-NODE-4769-length-10094-cov-6.915943
113509	ERZ505355_FASTA_CLST_235	0	sanntis	9489	13270	RiPP	root:Environmental:Aquatic:Thermal springs:Hot (42-90C)	ERZ505355_FASTA	mgnify	ENA-OQUW01001950-OQUW01001950.1-hot-springs-metagenome-genome-assembly--contig:-NODE-1950-length-20514-cov-20.355825
113510	ERZ505355_FASTA_CLST_236	11	sanntis	1	7094	NRP|Polyketide	root:Environmental:Aquatic:Thermal springs:Hot (42-90C)	ERZ505355_FASTA	mgnify	ENA-OQUW01007190-OQUW01007190.1-hot-springs-metagenome-genome-assembly--contig:-NODE-7190-length-7096-cov-40.088474
113513	ERZ505355_FASTA_CLST_239	11	sanntis	2154	6161	Polyketide	root:Environmental:Aquatic:Thermal springs:Hot (42-90C)	ERZ505355_FASTA	mgnify	ENA-OQUW01008046-OQUW01008046.1-hot-springs-metagenome-genome-assembly--contig:-NODE-8046-length-6416-cov-8.656413
113516	ERZ505355_FASTA_CLST_242	10	sanntis	91	6638	Saccharide	root:Environmental:Aquatic:Thermal springs:Hot (42-90C)	ERZ505355_FASTA	mgnify	ENA-OQUW01007503-OQUW01007503.1-hot-springs-metagenome-genome-assembly--contig:-NODE-7503-length-6819-cov-6.725897
113519	ERZ505355_FASTA_CLST_245	10	sanntis	523	7201	Polyketide	root:Environmental:Aquatic:Thermal springs:Hot (42-90C)	ERZ505355_FASTA	mgnify	ENA-OQUW01002543-OQUW01002543.1-hot-springs-metagenome-genome-assembly--contig:-NODE-2543-length-16767-cov-33.302337
113520	ERZ505355_FASTA_CLST_246	10	sanntis	96	8937	NRP	root:Environmental:Aquatic:Thermal springs:Hot (42-90C)	ERZ505355_FASTA	mgnify	ENA-OQUW01001788-OQUW01001788.1-hot-springs-metagenome-genome-assembly--contig:-NODE-1788-length-21631-cov-30.548854
113521	ERZ505355_FASTA_CLST_247	11	sanntis	334	5055	Polyketide	root:Environmental:Aquatic:Thermal springs:Hot (42-90C)	ERZ505355_FASTA	mgnify	ENA-OQUW01009533-OQUW01009533.1-hot-springs-metagenome-genome-assembly--contig:-NODE-9533-length-5537-cov-6.801648
113523	ERZ505355_FASTA_CLST_249	10	sanntis	2	21402	Saccharide	root:Environmental:Aquatic:Thermal springs:Hot (42-90C)	ERZ505355_FASTA	mgnify	ENA-OQUW01000002-OQUW01000002.1-hot-springs-metagenome-genome-assembly--contig:-NODE-2-length-615317-cov-23.621336
113524	ERZ505355_FASTA_CLST_250	10	sanntis	2	17860	Other	root:Environmental:Aquatic:Thermal springs:Hot (42-90C)	ERZ505355_FASTA	mgnify	ENA-OQUW01002278-OQUW01002278.1-hot-springs-metagenome-genome-assembly--contig:-NODE-2278-length-18177-cov-13.127127
113525	ERZ505355_FASTA_CLST_251	10	sanntis	153	21592	Other	root:Environmental:Aquatic:Thermal springs:Hot (42-90C)	ERZ505355_FASTA	mgnify	ENA-OQUW01000177-OQUW01000177.1-hot-springs-metagenome-genome-assembly--contig:-NODE-177-length-76755-cov-24.385013
113528	ERZ505355_FASTA_CLST_254	10	sanntis	2	5177	Other	root:Environmental:Aquatic:Thermal springs:Hot (42-90C)	ERZ505355_FASTA	mgnify	ENA-OQUW01003782-OQUW01003782.1-hot-springs-metagenome-genome-assembly--contig:-NODE-3782-length-12330-cov-9.398923
113529	ERZ505355_FASTA_CLST_255	0	sanntis	17971	23624	RiPP	root:Environmental:Aquatic:Thermal springs:Hot (42-90C)	ERZ505355_FASTA	mgnify	ENA-OQUW01000416-OQUW01000416.1-hot-springs-metagenome-genome-assembly--contig:-NODE-416-length-50981-cov-23.155135
113530	ERZ505355_FASTA_CLST_256	10	sanntis	2	12115	Terpene	root:Environmental:Aquatic:Thermal springs:Hot (42-90C)	ERZ505355_FASTA	mgnify	ENA-OQUW01001459-OQUW01001459.1-hot-springs-metagenome-genome-assembly--contig:-NODE-1459-length-24726-cov-8.909327
113532	ERZ505355_FASTA_CLST_258	0	sanntis	22476	26446	RiPP	root:Environmental:Aquatic:Thermal springs:Hot (42-90C)	ERZ505355_FASTA	mgnify	ENA-OQUW01000767-OQUW01000767.1-hot-springs-metagenome-genome-assembly--contig:-NODE-767-length-36630-cov-25.063524
113534	ERZ505355_FASTA_CLST_260	10	sanntis	3	1891	Other	root:Environmental:Aquatic:Thermal springs:Hot (42-90C)	ERZ505355_FASTA	mgnify	ENA-OQUW01005471-OQUW01005471.1-hot-springs-metagenome-genome-assembly--contig:-NODE-5471-length-8984-cov-8.388683
113537	ERZ505355_FASTA_CLST_263	0	sanntis	5955	10114	Terpene	root:Environmental:Aquatic:Thermal springs:Hot (42-90C)	ERZ505355_FASTA	mgnify	ENA-OQUW01004594-OQUW01004594.1-hot-springs-metagenome-genome-assembly--contig:-NODE-4594-length-10437-cov-42.808784
113539	ERZ505355_FASTA_CLST_265	11	sanntis	3	4055	Terpene	root:Environmental:Aquatic:Thermal springs:Hot (42-90C)	ERZ505355_FASTA	mgnify	ENA-OQUW01013082-OQUW01013082.1-hot-springs-metagenome-genome-assembly--contig:-NODE-13082-length-4215-cov-4.978250
113541	ERZ505355_FASTA_CLST_267	11	sanntis	1	5739	Other	root:Environmental:Aquatic:Thermal springs:Hot (42-90C)	ERZ505355_FASTA	mgnify	ENA-OQUW01009155-OQUW01009155.1-hot-springs-metagenome-genome-assembly--contig:-NODE-9155-length-5741-cov-5.814266
113542	ERZ505355_FASTA_CLST_268	0	sanntis	7924	11170	Terpene	root:Environmental:Aquatic:Thermal springs:Hot (42-90C)	ERZ505355_FASTA	mgnify	ENA-OQUW01000215-OQUW01000215.1-hot-springs-metagenome-genome-assembly--contig:-NODE-215-length-71272-cov-76.981558
113543	ERZ505355_FASTA_CLST_269	11	sanntis	3	4319	Saccharide	root:Environmental:Aquatic:Thermal springs:Hot (42-90C)	ERZ505355_FASTA	mgnify	ENA-OQUW01012697-OQUW01012697.1-hot-springs-metagenome-genome-assembly--contig:-NODE-12697-length-4321-cov-4.858388
113544	ERZ505355_FASTA_CLST_270	1	sanntis	5895	12540	Polyketide	root:Environmental:Aquatic:Thermal springs:Hot (42-90C)	ERZ505355_FASTA	mgnify	ENA-OQUW01003612-OQUW01003612.1-hot-springs-metagenome-genome-assembly--contig:-NODE-3612-length-12700-cov-11.649370
113546	ERZ505355_FASTA_CLST_272	11	sanntis	94	3373	RiPP	root:Environmental:Aquatic:Thermal springs:Hot (42-90C)	ERZ505355_FASTA	mgnify	ENA-OQUW01016281-OQUW01016281.1-hot-springs-metagenome-genome-assembly--contig:-NODE-16281-length-3489-cov-7.555393
113548	ERZ505355_FASTA_CLST_274	10	sanntis	1	9531	Saccharide	root:Environmental:Aquatic:Thermal springs:Hot (42-90C)	ERZ505355_FASTA	mgnify	ENA-OQUW01003553-OQUW01003553.1-hot-springs-metagenome-genome-assembly--contig:-NODE-3553-length-12859-cov-9.518072
113550	ERZ505355_FASTA_CLST_276	11	sanntis	1	6968	NRP	root:Environmental:Aquatic:Thermal springs:Hot (42-90C)	ERZ505355_FASTA	mgnify	ENA-OQUW01007329-OQUW01007329.1-hot-springs-metagenome-genome-assembly--contig:-NODE-7329-length-6969-cov-9.833430
113551	ERZ505355_FASTA_CLST_277	10	sanntis	115	18046	RiPP	root:Environmental:Aquatic:Thermal springs:Hot (42-90C)	ERZ505355_FASTA	mgnify	ENA-OQUW01001697-OQUW01001697.1-hot-springs-metagenome-genome-assembly--contig:-NODE-1697-length-22435-cov-43.688478
113553	ERZ505355_FASTA_CLST_279	10	sanntis	149	5679	RiPP	root:Environmental:Aquatic:Thermal springs:Hot (42-90C)	ERZ505355_FASTA	mgnify	ENA-OQUW01001231-OQUW01001231.1-hot-springs-metagenome-genome-assembly--contig:-NODE-1231-length-27271-cov-15.071560
113554	ERZ505355_FASTA_CLST_280	1	sanntis	3621	8621	Polyketide	root:Environmental:Aquatic:Thermal springs:Hot (42-90C)	ERZ505355_FASTA	mgnify	ENA-OQUW01005734-OQUW01005734.1-hot-springs-metagenome-genome-assembly--contig:-NODE-5734-length-8644-cov-7.613984
113556	ERZ505355_FASTA_CLST_282	11	sanntis	157	5261	Saccharide	root:Environmental:Aquatic:Thermal springs:Hot (42-90C)	ERZ505355_FASTA	mgnify	ENA-OQUW01008795-OQUW01008795.1-hot-springs-metagenome-genome-assembly--contig:-NODE-8795-length-5942-cov-8.567434
113558	ERZ505355_FASTA_CLST_284	11	sanntis	206	6633	RiPP	root:Environmental:Aquatic:Thermal springs:Hot (42-90C)	ERZ505355_FASTA	mgnify	ENA-OQUW01007742-OQUW01007742.1-hot-springs-metagenome-genome-assembly--contig:-NODE-7742-length-6634-cov-5.728687
113559	ERZ505355_FASTA_CLST_285	10	sanntis	153	8782	RiPP	root:Environmental:Aquatic:Thermal springs:Hot (42-90C)	ERZ505355_FASTA	mgnify	ENA-OQUW01001887-OQUW01001887.1-hot-springs-metagenome-genome-assembly--contig:-NODE-1887-length-20993-cov-24.750861
113561	ERZ505355_FASTA_CLST_287	0	sanntis	12054	20267	RiPP	root:Environmental:Aquatic:Thermal springs:Hot (42-90C)	ERZ505355_FASTA	mgnify	ENA-OQUW01000433-OQUW01000433.1-hot-springs-metagenome-genome-assembly--contig:-NODE-433-length-50084-cov-50.924211
113563	ERZ505355_FASTA_CLST_289	11	sanntis	74	3637	NRP	root:Environmental:Aquatic:Thermal springs:Hot (42-90C)	ERZ505355_FASTA	mgnify	ENA-OQUW01015515-OQUW01015515.1-hot-springs-metagenome-genome-assembly--contig:-NODE-15515-length-3638-cov-5.327155
113565	ERZ505355_FASTA_CLST_291	1	sanntis	12580	23200	Polyketide	root:Environmental:Aquatic:Thermal springs:Hot (42-90C)	ERZ505355_FASTA	mgnify	ENA-OQUW01001607-OQUW01001607.1-hot-springs-metagenome-genome-assembly--contig:-NODE-1607-length-23200-cov-37.160576
113568	ERZ505355_FASTA_CLST_294	10	sanntis	107	16626	Polyketide	root:Environmental:Aquatic:Thermal springs:Hot (42-90C)	ERZ505355_FASTA	mgnify	ENA-OQUW01000093-OQUW01000093.1-hot-springs-metagenome-genome-assembly--contig:-NODE-93-length-102922-cov-25.920511
113571	ERZ505355_FASTA_CLST_297	10	sanntis	72	6496	Polyketide	root:Environmental:Aquatic:Thermal springs:Hot (42-90C)	ERZ505355_FASTA	mgnify	ENA-OQUW01004085-OQUW01004085.1-hot-springs-metagenome-genome-assembly--contig:-NODE-4085-length-11566-cov-9.546088
113572	ERZ505355_FASTA_CLST_298	0	sanntis	17998	21720	Polyketide	root:Environmental:Aquatic:Thermal springs:Hot (42-90C)	ERZ505355_FASTA	mgnify	ENA-OQUW01001660-OQUW01001660.1-hot-springs-metagenome-genome-assembly--contig:-NODE-1660-length-22738-cov-39.130224
113573	ERZ505355_FASTA_CLST_299	10	sanntis	1	11597	NRP	root:Environmental:Aquatic:Thermal springs:Hot (42-90C)	ERZ505355_FASTA	mgnify	ENA-OQUW01001584-OQUW01001584.1-hot-springs-metagenome-genome-assembly--contig:-NODE-1584-length-23500-cov-38.037869
113575	ERZ505355_FASTA_CLST_301	0	sanntis	13257	19114	RiPP	root:Environmental:Aquatic:Thermal springs:Hot (42-90C)	ERZ505355_FASTA	mgnify	ENA-OQUW01000395-OQUW01000395.1-hot-springs-metagenome-genome-assembly--contig:-NODE-395-length-52430-cov-27.787882
113577	ERZ505355_FASTA_CLST_303	0	sanntis	9542	17123	Saccharide	root:Environmental:Aquatic:Thermal springs:Hot (42-90C)	ERZ505355_FASTA	mgnify	ENA-OQUW01000842-OQUW01000842.1-hot-springs-metagenome-genome-assembly--contig:-NODE-842-length-34557-cov-43.407454
113579	ERZ505355_FASTA_CLST_305	0	sanntis	6883	15749	Other	root:Environmental:Aquatic:Thermal springs:Hot (42-90C)	ERZ505355_FASTA	mgnify	ENA-OQUW01002605-OQUW01002605.1-hot-springs-metagenome-genome-assembly--contig:-NODE-2605-length-16478-cov-14.760319
113580	ERZ505355_FASTA_CLST_306	11	sanntis	2	7784	Polyketide	root:Environmental:Aquatic:Thermal springs:Hot (42-90C)	ERZ505355_FASTA	mgnify	ENA-OQUW01006450-OQUW01006450.1-hot-springs-metagenome-genome-assembly--contig:-NODE-6450-length-7786-cov-7.802309
113582	ERZ505355_FASTA_CLST_308	11	sanntis	3	3148	NRP	root:Environmental:Aquatic:Thermal springs:Hot (42-90C)	ERZ505355_FASTA	mgnify	ENA-OQUW01018352-OQUW01018352.1-hot-springs-metagenome-genome-assembly--contig:-NODE-18352-length-3150-cov-5.163684
113584	ERZ505355_FASTA_CLST_310	10	sanntis	2	9012	Polyketide	root:Environmental:Aquatic:Thermal springs:Hot (42-90C)	ERZ505355_FASTA	mgnify	ENA-OQUW01004508-OQUW01004508.1-hot-springs-metagenome-genome-assembly--contig:-NODE-4508-length-10611-cov-8.071483
113587	ERZ505355_FASTA_CLST_313	0	sanntis	9057	23711	Saccharide	root:Environmental:Aquatic:Thermal springs:Hot (42-90C)	ERZ505355_FASTA	mgnify	ENA-OQUW01000301-OQUW01000301.1-hot-springs-metagenome-genome-assembly--contig:-NODE-301-length-60819-cov-8.069688
113588	ERZ505355_FASTA_CLST_314	0	sanntis	124656	145539	Saccharide	root:Environmental:Aquatic:Thermal springs:Hot (42-90C)	ERZ505355_FASTA	mgnify	ENA-OQUW01000010-OQUW01000010.1-hot-springs-metagenome-genome-assembly--contig:-NODE-10-length-275067-cov-25.726536
113589	ERZ505355_FASTA_CLST_315	0	sanntis	22187	39396	Saccharide	root:Environmental:Aquatic:Thermal springs:Hot (42-90C)	ERZ505355_FASTA	mgnify	ENA-OQUW01000100-OQUW01000100.1-hot-springs-metagenome-genome-assembly--contig:-NODE-100-length-100678-cov-35.571754
113590	ERZ505355_FASTA_CLST_316	10	sanntis	3	16366	Terpene	root:Environmental:Aquatic:Thermal springs:Hot (42-90C)	ERZ505355_FASTA	mgnify	ENA-OQUW01001885-OQUW01001885.1-hot-springs-metagenome-genome-assembly--contig:-NODE-1885-length-21007-cov-40.063211
113592	ERZ505355_FASTA_CLST_318	11	sanntis	93	5083	NRP	root:Environmental:Aquatic:Thermal springs:Hot (42-90C)	ERZ505355_FASTA	mgnify	ENA-OQUW01010522-OQUW01010522.1-hot-springs-metagenome-genome-assembly--contig:-NODE-10522-length-5084-cov-6.614340
113594	ERZ505355_FASTA_CLST_320	1	sanntis	17354	32715	Saccharide	root:Environmental:Aquatic:Thermal springs:Hot (42-90C)	ERZ505355_FASTA	mgnify	ENA-OQUW01000894-OQUW01000894.1-hot-springs-metagenome-genome-assembly--contig:-NODE-894-length-33234-cov-11.474349
113595	ERZ505355_FASTA_CLST_321	1	sanntis	15212	16904	Polyketide|Terpene	root:Environmental:Aquatic:Thermal springs:Hot (42-90C)	ERZ505355_FASTA	mgnify	ENA-OQUW01002517-OQUW01002517.1-hot-springs-metagenome-genome-assembly--contig:-NODE-2517-length-16904-cov-37.002555
113598	ERZ505355_FASTA_CLST_324	0	sanntis	13312	27030	Saccharide	root:Environmental:Aquatic:Thermal springs:Hot (42-90C)	ERZ505355_FASTA	mgnify	ENA-OQUW01000327-OQUW01000327.1-hot-springs-metagenome-genome-assembly--contig:-NODE-327-length-58081-cov-9.877664
113599	ERZ505355_FASTA_CLST_325	10	sanntis	3	13442	NRP	root:Environmental:Aquatic:Thermal springs:Hot (42-90C)	ERZ505355_FASTA	mgnify	ENA-OQUW01002531-OQUW01002531.1-hot-springs-metagenome-genome-assembly--contig:-NODE-2531-length-16854-cov-15.239495
113601	ERZ505355_FASTA_CLST_327	10	sanntis	186	2421	Terpene	root:Environmental:Aquatic:Thermal springs:Hot (42-90C)	ERZ505355_FASTA	mgnify	ENA-OQUW01012699-OQUW01012699.1-hot-springs-metagenome-genome-assembly--contig:-NODE-12699-length-4320-cov-4.448975
113602	ERZ505355_FASTA_CLST_328	11	sanntis	188	6027	Polyketide	root:Environmental:Aquatic:Thermal springs:Hot (42-90C)	ERZ505355_FASTA	mgnify	ENA-OQUW01008651-OQUW01008651.1-hot-springs-metagenome-genome-assembly--contig:-NODE-8651-length-6028-cov-6.692993
113604	ERZ505355_FASTA_CLST_330	0	sanntis	12863	15010	Terpene	root:Environmental:Aquatic:Thermal springs:Hot (42-90C)	ERZ505355_FASTA	mgnify	ENA-OQUW01002392-OQUW01002392.1-hot-springs-metagenome-genome-assembly--contig:-NODE-2392-length-17559-cov-69.173779
113605	ERZ505355_FASTA_CLST_331	11	sanntis	2	6353	NRP	root:Environmental:Aquatic:Thermal springs:Hot (42-90C)	ERZ505355_FASTA	mgnify	ENA-OQUW01007851-OQUW01007851.1-hot-springs-metagenome-genome-assembly--contig:-NODE-7851-length-6559-cov-4.889540
113608	ERZ505355_FASTA_CLST_334	0	sanntis	6588	12802	RiPP	root:Environmental:Aquatic:Thermal springs:Hot (42-90C)	ERZ505355_FASTA	mgnify	ENA-OQUW01000766-OQUW01000766.1-hot-springs-metagenome-genome-assembly--contig:-NODE-766-length-36660-cov-8.138671
113610	ERZ505355_FASTA_CLST_336	0	sanntis	6825	19052	Other	root:Environmental:Aquatic:Thermal springs:Hot (42-90C)	ERZ505355_FASTA	mgnify	ENA-OQUW01001031-OQUW01001031.1-hot-springs-metagenome-genome-assembly--contig:-NODE-1031-length-30458-cov-118.817188
113612	ERZ505355_FASTA_CLST_338	0	sanntis	9197	12506	RiPP	root:Environmental:Aquatic:Thermal springs:Hot (42-90C)	ERZ505355_FASTA	mgnify	ENA-OQUW01000748-OQUW01000748.1-hot-springs-metagenome-genome-assembly--contig:-NODE-748-length-37145-cov-10.178699
113615	ERZ505355_FASTA_CLST_341	0	sanntis	6592	20441	Terpene	root:Environmental:Aquatic:Thermal springs:Hot (42-90C)	ERZ505355_FASTA	mgnify	ENA-OQUW01000080-OQUW01000080.1-hot-springs-metagenome-genome-assembly--contig:-NODE-80-length-110964-cov-20.282892
113617	ERZ505355_FASTA_CLST_343	0	sanntis	51684	62237	Saccharide	root:Environmental:Aquatic:Thermal springs:Hot (42-90C)	ERZ505355_FASTA	mgnify	ENA-OQUW01000221-OQUW01000221.1-hot-springs-metagenome-genome-assembly--contig:-NODE-221-length-70435-cov-11.880667
113618	ERZ505355_FASTA_CLST_344	11	sanntis	777	12816	NRP	root:Environmental:Aquatic:Thermal springs:Hot (42-90C)	ERZ505355_FASTA	mgnify	ENA-OQUW01003489-OQUW01003489.1-hot-springs-metagenome-genome-assembly--contig:-NODE-3489-length-13060-cov-60.520604
113619	ERZ505355_FASTA_CLST_345	0	sanntis	41312	55165	Terpene	root:Environmental:Aquatic:Thermal springs:Hot (42-90C)	ERZ505355_FASTA	mgnify	ENA-OQUW01000105-OQUW01000105.1-hot-springs-metagenome-genome-assembly--contig:-NODE-105-length-99042-cov-15.219512
113622	ERZ505355_FASTA_CLST_348	10	sanntis	65	6958	Saccharide	root:Environmental:Aquatic:Thermal springs:Hot (42-90C)	ERZ505355_FASTA	mgnify	ENA-OQUW01005211-OQUW01005211.1-hot-springs-metagenome-genome-assembly--contig:-NODE-5211-length-9374-cov-8.486178
113623	ERZ505355_FASTA_CLST_349	1	sanntis	7043	9635	RiPP	root:Environmental:Aquatic:Thermal springs:Hot (42-90C)	ERZ505355_FASTA	mgnify	ENA-OQUW01004994-OQUW01004994.1-hot-springs-metagenome-genome-assembly--contig:-NODE-4994-length-9706-cov-30.802264
113625	ERZ505355_FASTA_CLST_351	0	sanntis	58148	67915	Other	root:Environmental:Aquatic:Thermal springs:Hot (42-90C)	ERZ505355_FASTA	mgnify	ENA-OQUW01000139-OQUW01000139.1-hot-springs-metagenome-genome-assembly--contig:-NODE-139-length-85476-cov-22.596834
113626	ERZ505355_FASTA_CLST_352	1	sanntis	11120	35179	NRP|Polyketide	root:Environmental:Aquatic:Thermal springs:Hot (42-90C)	ERZ505355_FASTA	mgnify	ENA-OQUW01000810-OQUW01000810.1-hot-springs-metagenome-genome-assembly--contig:-NODE-810-length-35318-cov-31.999432
113628	ERZ505355_FASTA_CLST_354	1	sanntis	13031	23514	Terpene	root:Environmental:Aquatic:Thermal springs:Hot (42-90C)	ERZ505355_FASTA	mgnify	ENA-OQUW01001580-OQUW01001580.1-hot-springs-metagenome-genome-assembly--contig:-NODE-1580-length-23514-cov-25.647822
113631	ERZ505355_FASTA_CLST_357	0	sanntis	134515	138234	Saccharide	root:Environmental:Aquatic:Thermal springs:Hot (42-90C)	ERZ505355_FASTA	mgnify	ENA-OQUW01000050-OQUW01000050.1-hot-springs-metagenome-genome-assembly--contig:-NODE-50-length-139423-cov-13.979626
113632	ERZ505355_FASTA_CLST_358	10	sanntis	2	2304	Polyketide	root:Environmental:Aquatic:Thermal springs:Hot (42-90C)	ERZ505355_FASTA	mgnify	ENA-OQUW01018487-OQUW01018487.1-hot-springs-metagenome-genome-assembly--contig:-NODE-18487-length-3130-cov-4.322633
113633	ERZ505355_FASTA_CLST_359	0	sanntis	16147	23243	Polyketide	root:Environmental:Aquatic:Thermal springs:Hot (42-90C)	ERZ505355_FASTA	mgnify	ENA-OQUW01000727-OQUW01000727.1-hot-springs-metagenome-genome-assembly--contig:-NODE-727-length-37710-cov-7.575107
113634	ERZ505355_FASTA_CLST_360	0	sanntis	3464	6354	Terpene	root:Environmental:Aquatic:Thermal springs:Hot (42-90C)	ERZ505355_FASTA	mgnify	ENA-OQUW01005233-OQUW01005233.1-hot-springs-metagenome-genome-assembly--contig:-NODE-5233-length-9336-cov-6.652554
113636	ERZ505355_FASTA_CLST_362	1	sanntis	18736	24249	RiPP	root:Environmental:Aquatic:Thermal springs:Hot (42-90C)	ERZ505355_FASTA	mgnify	ENA-OQUW01001501-OQUW01001501.1-hot-springs-metagenome-genome-assembly--contig:-NODE-1501-length-24250-cov-8.770736
113638	ERZ505355_FASTA_CLST_364	10	sanntis	3	6213	Terpene	root:Environmental:Aquatic:Thermal springs:Hot (42-90C)	ERZ505355_FASTA	mgnify	ENA-OQUW01002470-OQUW01002470.1-hot-springs-metagenome-genome-assembly--contig:-NODE-2470-length-17205-cov-7.311829
113640	ERZ505355_FASTA_CLST_366	11	sanntis	3	4920	NRP|Saccharide	root:Environmental:Aquatic:Thermal springs:Hot (42-90C)	ERZ505355_FASTA	mgnify	ENA-OQUW01010926-OQUW01010926.1-hot-springs-metagenome-genome-assembly--contig:-NODE-10926-length-4920-cov-7.804047
113641	ERZ505355_FASTA_CLST_367	0	sanntis	24659	56906	Saccharide	root:Environmental:Aquatic:Thermal springs:Hot (42-90C)	ERZ505355_FASTA	mgnify	ENA-OQUW01000224-OQUW01000224.1-hot-springs-metagenome-genome-assembly--contig:-NODE-224-length-69708-cov-12.583548
113642	ERZ505355_FASTA_CLST_368	11	sanntis	2	3073	RiPP	root:Environmental:Aquatic:Thermal springs:Hot (42-90C)	ERZ505355_FASTA	mgnify	ENA-OQUW01018725-OQUW01018725.1-hot-springs-metagenome-genome-assembly--contig:-NODE-18725-length-3094-cov-5.626782
113646	ERZ505355_FASTA_CLST_372	10	sanntis	107	18497	Polyketide	root:Environmental:Aquatic:Thermal springs:Hot (42-90C)	ERZ505355_FASTA	mgnify	ENA-OQUW01001704-OQUW01001704.1-hot-springs-metagenome-genome-assembly--contig:-NODE-1704-length-22361-cov-11.393107
113648	ERZ505355_FASTA_CLST_374	0	sanntis	22602	32479	Polyketide	root:Environmental:Aquatic:Thermal springs:Hot (42-90C)	ERZ505355_FASTA	mgnify	ENA-OQUW01000115-OQUW01000115.1-hot-springs-metagenome-genome-assembly--contig:-NODE-115-length-95206-cov-12.099854
113649	ERZ505355_FASTA_CLST_375	0	sanntis	6804	14784	Polyketide	root:Environmental:Aquatic:Thermal springs:Hot (42-90C)	ERZ505355_FASTA	mgnify	ENA-OQUW01002756-OQUW01002756.1-hot-springs-metagenome-genome-assembly--contig:-NODE-2756-length-15796-cov-31.237738
113650	ERZ505355_FASTA_CLST_376	0	sanntis	9558	12047	RiPP	root:Environmental:Aquatic:Thermal springs:Hot (42-90C)	ERZ505355_FASTA	mgnify	ENA-OQUW01001521-OQUW01001521.1-hot-springs-metagenome-genome-assembly--contig:-NODE-1521-length-24107-cov-25.950062
113651	ERZ505355_FASTA_CLST_377	0	sanntis	21898	43521	Polyketide	root:Environmental:Aquatic:Thermal springs:Hot (42-90C)	ERZ505355_FASTA	mgnify	ENA-OQUW01000136-OQUW01000136.1-hot-springs-metagenome-genome-assembly--contig:-NODE-136-length-87451-cov-45.275460
113653	ERZ505355_FASTA_CLST_379	10	sanntis	3	15285	Other	root:Environmental:Aquatic:Thermal springs:Hot (42-90C)	ERZ505355_FASTA	mgnify	ENA-OQUW01001719-OQUW01001719.1-hot-springs-metagenome-genome-assembly--contig:-NODE-1719-length-22244-cov-10.725718
113656	ERZ505355_FASTA_CLST_382	0	sanntis	39597	45811	NRP	root:Environmental:Aquatic:Thermal springs:Hot (42-90C)	ERZ505355_FASTA	mgnify	ENA-OQUW01000144-OQUW01000144.1-hot-springs-metagenome-genome-assembly--contig:-NODE-144-length-84184-cov-26.762434
113658	ERZ505355_FASTA_CLST_384	0	sanntis	20579	27109	Saccharide	root:Environmental:Aquatic:Thermal springs:Hot (42-90C)	ERZ505355_FASTA	mgnify	ENA-OQUW01001210-OQUW01001210.1-hot-springs-metagenome-genome-assembly--contig:-NODE-1210-length-27497-cov-38.470277
113803	ERZ5402194_FASTA_CLST_0	0	sanntis	56935	61148	Polyketide	root:Environmental:Aquatic:Marine	ERZ5402194_FASTA	mgnify	ERZ5402194.3-NODE-3-length-154519-cov-5.334273
113804	ERZ5402194_FASTA_CLST_1	0	sanntis	181762	187528	Terpene	root:Environmental:Aquatic:Marine	ERZ5402194_FASTA	mgnify	ERZ5402194.1-NODE-1-length-237987-cov-3.865631
113806	ERZ5402194_FASTA_CLST_3	10	sanntis	17	2303	Polyketide	root:Environmental:Aquatic:Marine	ERZ5402194_FASTA	mgnify	ERZ5402194.366-NODE-366-length-3589-cov-1.383593
113807	ERZ5402194_FASTA_CLST_4	11	sanntis	3	3329	Terpene	root:Environmental:Aquatic:Marine	ERZ5402194_FASTA	mgnify	ERZ5402194.373-NODE-373-length-3562-cov-0.855895
113811	ERZ5402194_FASTA_CLST_8	10	sanntis	2	3192	Terpene	root:Environmental:Aquatic:Marine	ERZ5402194_FASTA	mgnify	ERZ5402194.467-NODE-467-length-3276-cov-1.153382
113812	ERZ5402194_FASTA_CLST_9	10	sanntis	10	1308	Polyketide	root:Environmental:Aquatic:Marine	ERZ5402194_FASTA	mgnify	ERZ5402194.504-NODE-504-length-3190-cov-1.254326
113813	ERZ5402194_FASTA_CLST_10	11	sanntis	152	6398	Terpene	root:Environmental:Aquatic:Marine	ERZ5402194_FASTA	mgnify	ERZ5402194.104-NODE-104-length-6683-cov-1.020439
113815	ERZ5402194_FASTA_CLST_12	10	sanntis	3	3259	Terpene	root:Environmental:Aquatic:Marine	ERZ5402194_FASTA	mgnify	ERZ5402194.297-NODE-297-length-3928-cov-1.200737
113818	ERZ724541_FASTA_CLST_1	11	sanntis	68	7631	RiPP	root:Engineered:Wastewater	ERZ724541_FASTA	mgnify	ERZ724541.2415-NODE-2415-length-7633-cov-4.558459
113821	ERZ724541_FASTA_CLST_4	11	sanntis	3	3583	Other	root:Engineered:Wastewater	ERZ724541_FASTA	mgnify	ERZ724541.10227-NODE-10227-length-3585-cov-3.103966
113822	ERZ724541_FASTA_CLST_5	10	sanntis	3	7982	Other	root:Engineered:Wastewater	ERZ724541_FASTA	mgnify	ERZ724541.263-NODE-263-length-26141-cov-6.466150
113824	ERZ724541_FASTA_CLST_7	1	sanntis	3602	15712	Polyketide	root:Engineered:Wastewater	ERZ724541_FASTA	mgnify	ERZ724541.637-NODE-637-length-15713-cov-5.391110
113826	ERZ724541_FASTA_CLST_9	0	sanntis	5473	9020	Other	root:Engineered:Wastewater	ERZ724541_FASTA	mgnify	ERZ724541.1632-NODE-1632-length-9325-cov-5.497411
113827	ERZ724541_FASTA_CLST_10	11	sanntis	235	6334	Saccharide	root:Engineered:Wastewater	ERZ724541_FASTA	mgnify	ERZ724541.3480-NODE-3480-length-6336-cov-3.526986
113828	ERZ724541_FASTA_CLST_11	11	sanntis	146	4089	Other	root:Engineered:Wastewater	ERZ724541_FASTA	mgnify	ERZ724541.7982-NODE-7982-length-4091-cov-5.525520
113829	ERZ724541_FASTA_CLST_12	1	sanntis	3935	12534	RiPP	root:Engineered:Wastewater	ERZ724541_FASTA	mgnify	ERZ724541.959-NODE-959-length-12535-cov-5.050881
113831	ERZ724541_FASTA_CLST_14	11	sanntis	3	9304	Polyketide	root:Engineered:Wastewater	ERZ724541_FASTA	mgnify	ERZ724541.1640-NODE-1640-length-9304-cov-5.465672
113832	ERZ724541_FASTA_CLST_15	11	sanntis	3	3008	Other	root:Engineered:Wastewater	ERZ724541_FASTA	mgnify	ERZ724541.14335-NODE-14335-length-3010-cov-3.719459
113833	ERZ724541_FASTA_CLST_16	0	sanntis	4910	7585	Polyketide	root:Engineered:Wastewater	ERZ724541_FASTA	mgnify	ERZ724541.721-NODE-721-length-14635-cov-6.182099
113834	ERZ724541_FASTA_CLST_17	0	sanntis	25171	33715	Terpene	root:Engineered:Wastewater	ERZ724541_FASTA	mgnify	ERZ724541.96-NODE-96-length-43624-cov-5.397232
113838	ERZ724541_FASTA_CLST_21	10	sanntis	1	1686	Other	root:Engineered:Wastewater	ERZ724541_FASTA	mgnify	ERZ724541.10315-NODE-10315-length-3569-cov-4.599317
113841	ERZ724541_FASTA_CLST_24	11	sanntis	3	9315	RiPP	root:Engineered:Wastewater	ERZ724541_FASTA	mgnify	ERZ724541.1636-NODE-1636-length-9317-cov-5.474843
113843	ERZ724541_FASTA_CLST_26	11	sanntis	3	4180	Polyketide	root:Engineered:Wastewater	ERZ724541_FASTA	mgnify	ERZ724541.7656-NODE-7656-length-4181-cov-2.622637
113845	ERZ724541_FASTA_CLST_28	11	sanntis	1	3572	Other	root:Engineered:Wastewater	ERZ724541_FASTA	mgnify	ERZ724541.10279-NODE-10279-length-3574-cov-3.554987
113846	ERZ724541_FASTA_CLST_29	11	sanntis	202	3044	NRP|Polyketide	root:Engineered:Wastewater	ERZ724541_FASTA	mgnify	ERZ724541.14034-NODE-14034-length-3044-cov-2.587822
113847	ERZ724541_FASTA_CLST_30	11	sanntis	1	3088	Polyketide	root:Engineered:Wastewater	ERZ724541_FASTA	mgnify	ERZ724541.13652-NODE-13652-length-3088-cov-4.590175
113849	ERZ724541_FASTA_CLST_32	11	sanntis	191	4452	Terpene	root:Engineered:Wastewater	ERZ724541_FASTA	mgnify	ERZ724541.6782-NODE-6782-length-4452-cov-4.540368
113851	ERZ724541_FASTA_CLST_34	10	sanntis	1	3730	Polyketide	root:Engineered:Wastewater	ERZ724541_FASTA	mgnify	ERZ724541.6344-NODE-6344-length-4620-cov-4.330559
113853	ERZ724541_FASTA_CLST_36	11	sanntis	1	4213	Terpene	root:Engineered:Wastewater	ERZ724541_FASTA	mgnify	ERZ724541.7523-NODE-7523-length-4215-cov-5.443990
113854	ERZ724541_FASTA_CLST_37	11	sanntis	2	4550	Other	root:Engineered:Wastewater	ERZ724541_FASTA	mgnify	ERZ724541.6519-NODE-6519-length-4552-cov-4.485435
113855	ERZ724541_FASTA_CLST_38	10	sanntis	1	1593	Terpene	root:Engineered:Wastewater	ERZ724541_FASTA	mgnify	ERZ724541.12478-NODE-12478-length-3234-cov-4.626612
113856	ERZ724541_FASTA_CLST_39	0	sanntis	32293	34550	Other	root:Engineered:Wastewater	ERZ724541_FASTA	mgnify	ERZ724541.26-NODE-26-length-69742-cov-11.553044
113857	ERZ724541_FASTA_CLST_40	10	sanntis	88	5728	Polyketide	root:Engineered:Wastewater	ERZ724541_FASTA	mgnify	ERZ724541.316-NODE-316-length-23427-cov-21.174910
113858	ERZ724541_FASTA_CLST_41	0	sanntis	5586	11464	Terpene	root:Engineered:Wastewater	ERZ724541_FASTA	mgnify	ERZ724541.503-NODE-503-length-18122-cov-5.490784
113860	ERZ724541_FASTA_CLST_43	0	sanntis	28864	64272	Saccharide	root:Engineered:Wastewater	ERZ724541_FASTA	mgnify	ERZ724541.31-NODE-31-length-66941-cov-13.338770
113861	ERZ724541_FASTA_CLST_44	11	sanntis	1	3141	Polyketide	root:Engineered:Wastewater	ERZ724541_FASTA	mgnify	ERZ724541.13200-NODE-13200-length-3143-cov-2.765544
113862	ERZ724541_FASTA_CLST_45	10	sanntis	1	37898	Polyketide|Saccharide	root:Engineered:Wastewater	ERZ724541_FASTA	mgnify	ERZ724541.135-NODE-135-length-38310-cov-15.116978
113868	ERZ724541_FASTA_CLST_51	10	sanntis	3	29390	Other	root:Engineered:Wastewater	ERZ724541_FASTA	mgnify	ERZ724541.169-NODE-169-length-32947-cov-10.881582
113869	ERZ724541_FASTA_CLST_52	10	sanntis	2	3658	NRP	root:Engineered:Wastewater	ERZ724541_FASTA	mgnify	ERZ724541.9109-NODE-9109-length-3815-cov-2.642553
113870	ERZ724541_FASTA_CLST_53	11	sanntis	3	3461	Polyketide	root:Engineered:Wastewater	ERZ724541_FASTA	mgnify	ERZ724541.10992-NODE-10992-length-3461-cov-4.651204
113872	ERZ724541_FASTA_CLST_55	11	sanntis	79	3440	Saccharide	root:Engineered:Wastewater	ERZ724541_FASTA	mgnify	ERZ724541.11128-NODE-11128-length-3440-cov-3.114328
113873	ERZ724541_FASTA_CLST_56	11	sanntis	3	5934	RiPP	root:Engineered:Wastewater	ERZ724541_FASTA	mgnify	ERZ724541.3741-NODE-3741-length-6086-cov-3.481678
113874	ERZ724541_FASTA_CLST_57	10	sanntis	1	2607	Polyketide	root:Engineered:Wastewater	ERZ724541_FASTA	mgnify	ERZ724541.11476-NODE-11476-length-3383-cov-3.111779
113875	ERZ724541_FASTA_CLST_58	1	sanntis	8111	13288	Other	root:Engineered:Wastewater	ERZ724541_FASTA	mgnify	ERZ724541.851-NODE-851-length-13290-cov-5.048054
113876	ERZ724541_FASTA_CLST_59	11	sanntis	1	3687	Terpene	root:Engineered:Wastewater	ERZ724541_FASTA	mgnify	ERZ724541.9697-NODE-9697-length-3689-cov-2.484315
113878	ERZ724541_FASTA_CLST_61	10	sanntis	80	3258	Saccharide	root:Engineered:Wastewater	ERZ724541_FASTA	mgnify	ERZ724541.2569-NODE-2569-length-7407-cov-4.954570
113880	ERZ724541_FASTA_CLST_63	11	sanntis	293	8441	Saccharide	root:Engineered:Wastewater	ERZ724541_FASTA	mgnify	ERZ724541.1990-NODE-1990-length-8442-cov-4.227495
113882	ERZ724541_FASTA_CLST_65	10	sanntis	1	4152	RiPP	root:Engineered:Wastewater	ERZ724541_FASTA	mgnify	ERZ724541.3486-NODE-3486-length-6322-cov-4.463858
113884	ERZ724541_FASTA_CLST_67	10	sanntis	1	17400	Other	root:Engineered:Wastewater	ERZ724541_FASTA	mgnify	ERZ724541.490-NODE-490-length-18439-cov-8.333388
113886	ERZ724541_FASTA_CLST_69	0	sanntis	72410	76692	Other	root:Engineered:Wastewater	ERZ724541_FASTA	mgnify	ERZ724541.16-NODE-16-length-83205-cov-10.512832
113888	ERZ724541_FASTA_CLST_71	11	sanntis	3	4294	Terpene	root:Engineered:Wastewater	ERZ724541_FASTA	mgnify	ERZ724541.7254-NODE-7254-length-4294-cov-5.071479
113892	ERZ724541_FASTA_CLST_75	11	sanntis	3	8211	Terpene	root:Engineered:Wastewater	ERZ724541_FASTA	mgnify	ERZ724541.2108-NODE-2108-length-8212-cov-10.600466
113894	ERZ724541_FASTA_CLST_77	0	sanntis	21999	27018	Terpene	root:Engineered:Wastewater	ERZ724541_FASTA	mgnify	ERZ724541.193-NODE-193-length-30567-cov-6.647024
113895	ERZ724541_FASTA_CLST_78	10	sanntis	185	48482	Saccharide	root:Engineered:Wastewater	ERZ724541_FASTA	mgnify	ERZ724541.34-NODE-34-length-65164-cov-11.517763
113896	ERZ724541_FASTA_CLST_79	10	sanntis	2	8925	NRP	root:Engineered:Wastewater	ERZ724541_FASTA	mgnify	ERZ724541.1066-NODE-1066-length-11780-cov-5.119403
113899	ERZ724541_FASTA_CLST_82	11	sanntis	3	9616	Saccharide	root:Engineered:Wastewater	ERZ724541_FASTA	mgnify	ERZ724541.1541-NODE-1541-length-9616-cov-6.769271
113901	ERZ724541_FASTA_CLST_84	11	sanntis	1	3805	RiPP	root:Engineered:Wastewater	ERZ724541_FASTA	mgnify	ERZ724541.9156-NODE-9156-length-3805-cov-3.120533
113902	ERZ724541_FASTA_CLST_85	10	sanntis	1	7184	NRP	root:Engineered:Wastewater	ERZ724541_FASTA	mgnify	ERZ724541.2081-NODE-2081-length-8262-cov-4.144023
113904	ERZ724541_FASTA_CLST_87	10	sanntis	3	4417	Terpene	root:Engineered:Wastewater	ERZ724541_FASTA	mgnify	ERZ724541.3012-NODE-3012-length-6831-cov-5.356405
113909	ERZ724541_FASTA_CLST_92	11	sanntis	3	4948	Other	root:Engineered:Wastewater	ERZ724541_FASTA	mgnify	ERZ724541.5579-NODE-5579-length-4950-cov-13.071910
113910	ERZ724541_FASTA_CLST_93	10	sanntis	2	5626	Polyketide	root:Engineered:Wastewater	ERZ724541_FASTA	mgnify	ERZ724541.4099-NODE-4099-length-5816-cov-3.170804
113913	ERZ724541_FASTA_CLST_96	11	sanntis	35	3341	Terpene	root:Engineered:Wastewater	ERZ724541_FASTA	mgnify	ERZ724541.11754-NODE-11754-length-3343-cov-2.421229
113915	ERZ724541_FASTA_CLST_98	10	sanntis	2	7316	Terpene	root:Engineered:Wastewater	ERZ724541_FASTA	mgnify	ERZ724541.17-NODE-17-length-81800-cov-5.708851
113918	ERZ724541_FASTA_CLST_101	11	sanntis	1	7016	NRP	root:Engineered:Wastewater	ERZ724541_FASTA	mgnify	ERZ724541.2857-NODE-2857-length-7016-cov-4.798592
113919	ERZ724541_FASTA_CLST_102	11	sanntis	2	4975	NRP|Polyketide	root:Engineered:Wastewater	ERZ724541_FASTA	mgnify	ERZ724541.5521-NODE-5521-length-4977-cov-4.469931
113920	ERZ724541_FASTA_CLST_103	10	sanntis	1	1562	Terpene	root:Engineered:Wastewater	ERZ724541_FASTA	mgnify	ERZ724541.10487-NODE-10487-length-3540-cov-2.142324
113921	ERZ724541_FASTA_CLST_104	10	sanntis	3	6738	RiPP	root:Engineered:Wastewater	ERZ724541_FASTA	mgnify	ERZ724541.1433-NODE-1433-length-10048-cov-5.426699
113923	ERZ724541_FASTA_CLST_106	0	sanntis	12383	16221	Terpene	root:Engineered:Wastewater	ERZ724541_FASTA	mgnify	ERZ724541.244-NODE-244-length-27018-cov-18.425509
113925	ERZ724541_FASTA_CLST_108	10	sanntis	2	3955	RiPP	root:Engineered:Wastewater	ERZ724541_FASTA	mgnify	ERZ724541.7056-NODE-7056-length-4355-cov-3.902558
113927	ERZ724541_FASTA_CLST_110	11	sanntis	1	3815	Polyketide	root:Engineered:Wastewater	ERZ724541_FASTA	mgnify	ERZ724541.9091-NODE-9091-length-3817-cov-2.123073
113928	ERZ724541_FASTA_CLST_111	11	sanntis	3	4039	Terpene	root:Engineered:Wastewater	ERZ724541_FASTA	mgnify	ERZ724541.8166-NODE-8166-length-4039-cov-2.213604
113929	ERZ724541_FASTA_CLST_112	10	sanntis	3	8224	Saccharide	root:Engineered:Wastewater	ERZ724541_FASTA	mgnify	ERZ724541.1276-NODE-1276-length-10663-cov-6.773661
113930	ERZ724541_FASTA_CLST_113	10	sanntis	3	4371	Polyketide	root:Engineered:Wastewater	ERZ724541_FASTA	mgnify	ERZ724541.5799-NODE-5799-length-4838-cov-3.447209
113932	ERZ724541_FASTA_CLST_115	1	sanntis	4053	8238	Terpene	root:Engineered:Wastewater	ERZ724541_FASTA	mgnify	ERZ724541.1991-NODE-1991-length-8442-cov-3.900560
113935	ERZ724541_FASTA_CLST_118	10	sanntis	1	4376	Polyketide	root:Engineered:Wastewater	ERZ724541_FASTA	mgnify	ERZ724541.6141-NODE-6141-length-4703-cov-2.922332
113936	ERZ724541_FASTA_CLST_119	10	sanntis	1	2276	Terpene	root:Engineered:Wastewater	ERZ724541_FASTA	mgnify	ERZ724541.3078-NODE-3078-length-6743-cov-3.860795
113938	ERZ724541_FASTA_CLST_121	11	sanntis	2	3088	RiPP	root:Engineered:Wastewater	ERZ724541_FASTA	mgnify	ERZ724541.13657-NODE-13657-length-3088-cov-2.754369
113940	ERZ724541_FASTA_CLST_123	11	sanntis	2	3774	Other	root:Engineered:Wastewater	ERZ724541_FASTA	mgnify	ERZ724541.9300-NODE-9300-length-3775-cov-5.365054
113943	ERZ724541_FASTA_CLST_126	1	sanntis	3852	8174	Polyketide	root:Engineered:Wastewater	ERZ724541_FASTA	mgnify	ERZ724541.2126-NODE-2126-length-8175-cov-2.642241
113945	ERZ724541_FASTA_CLST_128	11	sanntis	2	3251	NRP	root:Engineered:Wastewater	ERZ724541_FASTA	mgnify	ERZ724541.12213-NODE-12213-length-3272-cov-3.069630
113947	ERZ724541_FASTA_CLST_130	11	sanntis	52	5348	NRP	root:Engineered:Wastewater	ERZ724541_FASTA	mgnify	ERZ724541.3984-NODE-3984-length-5884-cov-4.529937
113949	ERZ724541_FASTA_CLST_132	10	sanntis	2	6091	NRP	root:Engineered:Wastewater	ERZ724541_FASTA	mgnify	ERZ724541.1022-NODE-1022-length-12009-cov-10.742513
113950	ERZ724541_FASTA_CLST_133	0	sanntis	3375	12473	Terpene	root:Engineered:Wastewater	ERZ724541_FASTA	mgnify	ERZ724541.701-NODE-701-length-14904-cov-10.106809
113952	ERZ724541_FASTA_CLST_135	0	sanntis	16696	22028	NRP	root:Engineered:Wastewater	ERZ724541_FASTA	mgnify	ERZ724541.55-NODE-55-length-55254-cov-11.507545
113955	ERZ724541_FASTA_CLST_138	11	sanntis	1	3065	Terpene	root:Engineered:Wastewater	ERZ724541_FASTA	mgnify	ERZ724541.13829-NODE-13829-length-3067-cov-6.855910
113957	ERZ724541_FASTA_CLST_140	11	sanntis	1	3224	NRP	root:Engineered:Wastewater	ERZ724541_FASTA	mgnify	ERZ724541.12536-NODE-12536-length-3224-cov-5.044809
113959	ERZ724541_FASTA_CLST_142	11	sanntis	219	4453	RiPP	root:Engineered:Wastewater	ERZ724541_FASTA	mgnify	ERZ724541.6638-NODE-6638-length-4510-cov-3.081481
113961	ERZ724541_FASTA_CLST_144	10	sanntis	1	3578	NRP|Polyketide	root:Engineered:Wastewater	ERZ724541_FASTA	mgnify	ERZ724541.6244-NODE-6244-length-4656-cov-4.328407
113964	ERZ724541_FASTA_CLST_147	10	sanntis	3	2590	RiPP	root:Engineered:Wastewater	ERZ724541_FASTA	mgnify	ERZ724541.8315-NODE-8315-length-3999-cov-2.766734
113965	ERZ724541_FASTA_CLST_148	10	sanntis	1	8736	Terpene	root:Engineered:Wastewater	ERZ724541_FASTA	mgnify	ERZ724541.489-NODE-489-length-18476-cov-9.641659
113967	ERZ724541_FASTA_CLST_150	10	sanntis	1	28392	Saccharide	root:Engineered:Wastewater	ERZ724541_FASTA	mgnify	ERZ724541.208-NODE-208-length-29389-cov-6.397832
113968	ERZ724541_FASTA_CLST_151	1	sanntis	13626	30560	NRP	root:Engineered:Wastewater	ERZ724541_FASTA	mgnify	ERZ724541.194-NODE-194-length-30562-cov-17.328744
113971	ERZ724541_FASTA_CLST_154	11	sanntis	2	3610	Terpene	root:Engineered:Wastewater	ERZ724541_FASTA	mgnify	ERZ724541.10110-NODE-10110-length-3610-cov-2.972714
113973	ERZ724541_FASTA_CLST_156	0	sanntis	5646	13479	Terpene	root:Engineered:Wastewater	ERZ724541_FASTA	mgnify	ERZ724541.443-NODE-443-length-19655-cov-11.716633
113975	ERZ724541_FASTA_CLST_158	10	sanntis	1	3615	Other	root:Engineered:Wastewater	ERZ724541_FASTA	mgnify	ERZ724541.7883-NODE-7883-length-4117-cov-5.619892
113978	ERZ724541_FASTA_CLST_161	10	sanntis	134	11397	RiPP	root:Engineered:Wastewater	ERZ724541_FASTA	mgnify	ERZ724541.1098-NODE-1098-length-11603-cov-5.924316
113979	ERZ724541_FASTA_CLST_162	11	sanntis	1	3576	NRP|Saccharide	root:Engineered:Wastewater	ERZ724541_FASTA	mgnify	ERZ724541.10267-NODE-10267-length-3577-cov-4.317149
113980	ERZ724541_FASTA_CLST_163	11	sanntis	3	3998	Other	root:Engineered:Wastewater	ERZ724541_FASTA	mgnify	ERZ724541.8316-NODE-8316-length-3999-cov-2.684077
113981	ERZ724541_FASTA_CLST_164	11	sanntis	507	3927	RiPP	root:Engineered:Wastewater	ERZ724541_FASTA	mgnify	ERZ724541.8239-NODE-8239-length-4020-cov-3.765700
113983	ERZ724541_FASTA_CLST_166	11	sanntis	1	4184	Other	root:Engineered:Wastewater	ERZ724541_FASTA	mgnify	ERZ724541.7638-NODE-7638-length-4184-cov-2.512957
113984	ERZ724541_FASTA_CLST_167	10	sanntis	1	2964	Terpene	root:Engineered:Wastewater	ERZ724541_FASTA	mgnify	ERZ724541.3412-NODE-3412-length-6392-cov-4.184946
113987	ERZ724541_FASTA_CLST_170	11	sanntis	2	3454	Other	root:Engineered:Wastewater	ERZ724541_FASTA	mgnify	ERZ724541.11025-NODE-11025-length-3456-cov-4.197295
113989	ERZ724541_FASTA_CLST_172	10	sanntis	3	3191	Other	root:Engineered:Wastewater	ERZ724541_FASTA	mgnify	ERZ724541.9827-NODE-9827-length-3666-cov-4.632789
113990	ERZ724541_FASTA_CLST_173	11	sanntis	1	4255	Terpene	root:Engineered:Wastewater	ERZ724541_FASTA	mgnify	ERZ724541.7386-NODE-7386-length-4256-cov-3.305880
113991	ERZ724541_FASTA_CLST_174	11	sanntis	1	15541	Saccharide	root:Engineered:Wastewater	ERZ724541_FASTA	mgnify	ERZ724541.653-NODE-653-length-15541-cov-5.454927
113992	ERZ724541_FASTA_CLST_175	11	sanntis	3	5932	NRP|Polyketide	root:Engineered:Wastewater	ERZ724541_FASTA	mgnify	ERZ724541.3614-NODE-3614-length-6197-cov-5.283458
113995	ERZ724541_FASTA_CLST_178	10	sanntis	2	3181	NRP	root:Engineered:Wastewater	ERZ724541_FASTA	mgnify	ERZ724541.6916-NODE-6916-length-4406-cov-5.317398
113996	ERZ724541_FASTA_CLST_179	10	sanntis	1	14959	Polyketide|Saccharide	root:Engineered:Wastewater	ERZ724541_FASTA	mgnify	ERZ724541.165-NODE-165-length-33590-cov-6.497987
113998	ERZ724541_FASTA_CLST_181	0	sanntis	7727	13167	NRP	root:Engineered:Wastewater	ERZ724541_FASTA	mgnify	ERZ724541.631-NODE-631-length-15809-cov-6.593437
114000	ERZ724541_FASTA_CLST_183	10	sanntis	242	6639	Saccharide	root:Engineered:Wastewater	ERZ724541_FASTA	mgnify	ERZ724541.1778-NODE-1778-length-8931-cov-17.584948
114001	ERZ724541_FASTA_CLST_184	11	sanntis	109	4504	Terpene	root:Engineered:Wastewater	ERZ724541_FASTA	mgnify	ERZ724541.6520-NODE-6520-length-4552-cov-3.574383
114003	ERZ724541_FASTA_CLST_186	11	sanntis	1	3382	RiPP	root:Engineered:Wastewater	ERZ724541_FASTA	mgnify	ERZ724541.11466-NODE-11466-length-3384-cov-4.654851
114005	ERZ724541_FASTA_CLST_188	11	sanntis	2	8041	Polyketide	root:Engineered:Wastewater	ERZ724541_FASTA	mgnify	ERZ724541.2185-NODE-2185-length-8042-cov-5.466007
114007	ERZ724541_FASTA_CLST_190	10	sanntis	3	25192	Other	root:Engineered:Wastewater	ERZ724541_FASTA	mgnify	ERZ724541.223-NODE-223-length-28354-cov-5.329164
114008	ERZ724541_FASTA_CLST_191	11	sanntis	462	4329	Polyketide	root:Engineered:Wastewater	ERZ724541_FASTA	mgnify	ERZ724541.7146-NODE-7146-length-4331-cov-3.914172
114009	ERZ724541_FASTA_CLST_192	10	sanntis	1	4315	Terpene	root:Engineered:Wastewater	ERZ724541_FASTA	mgnify	ERZ724541.1120-NODE-1120-length-11489-cov-3.665034
114011	ERZ724541_FASTA_CLST_194	10	sanntis	1	19856	Other	root:Engineered:Wastewater	ERZ724541_FASTA	mgnify	ERZ724541.248-NODE-248-length-26919-cov-11.028588
114014	ERZ724541_FASTA_CLST_197	0	sanntis	10719	28473	NRP	root:Engineered:Wastewater	ERZ724541_FASTA	mgnify	ERZ724541.106-NODE-106-length-42278-cov-6.636028
114016	ERZ724541_FASTA_CLST_199	11	sanntis	3	4801	NRP	root:Engineered:Wastewater	ERZ724541_FASTA	mgnify	ERZ724541.5887-NODE-5887-length-4802-cov-5.893828
114018	ERZ724541_FASTA_CLST_201	11	sanntis	2	3084	Other	root:Engineered:Wastewater	ERZ724541_FASTA	mgnify	ERZ724541.13675-NODE-13675-length-3086-cov-2.228967
114019	ERZ724541_FASTA_CLST_202	10	sanntis	54	16335	Saccharide	root:Engineered:Wastewater	ERZ724541_FASTA	mgnify	ERZ724541.381-NODE-381-length-21382-cov-11.583204
114021	ERZ724541_FASTA_CLST_204	10	sanntis	119	1977	Other	root:Engineered:Wastewater	ERZ724541_FASTA	mgnify	ERZ724541.8456-NODE-8456-length-3965-cov-3.137340
114022	ERZ724541_FASTA_CLST_205	10	sanntis	1	5857	Polyketide	root:Engineered:Wastewater	ERZ724541_FASTA	mgnify	ERZ724541.1038-NODE-1038-length-11919-cov-3.935604
114023	ERZ724541_FASTA_CLST_206	10	sanntis	2	5959	RiPP	root:Engineered:Wastewater	ERZ724541_FASTA	mgnify	ERZ724541.3437-NODE-3437-length-6372-cov-3.096248
114024	ERZ724541_FASTA_CLST_207	10	sanntis	191	4349	Terpene	root:Engineered:Wastewater	ERZ724541_FASTA	mgnify	ERZ724541.3906-NODE-3906-length-5950-cov-5.963189
114027	ERZ724541_FASTA_CLST_210	11	sanntis	3	7398	Polyketide	root:Engineered:Wastewater	ERZ724541_FASTA	mgnify	ERZ724541.2551-NODE-2551-length-7431-cov-4.559246
114029	ERZ724541_FASTA_CLST_212	10	sanntis	3	1844	Terpene	root:Engineered:Wastewater	ERZ724541_FASTA	mgnify	ERZ724541.3542-NODE-3542-length-6273-cov-3.652621
114031	ERZ724541_FASTA_CLST_214	11	sanntis	1	6730	NRP	root:Engineered:Wastewater	ERZ724541_FASTA	mgnify	ERZ724541.3089-NODE-3089-length-6732-cov-4.109031
114033	ERZ724541_FASTA_CLST_216	10	sanntis	142	16357	Saccharide	root:Engineered:Wastewater	ERZ724541_FASTA	mgnify	ERZ724541.394-NODE-394-length-21077-cov-10.246694
114034	ERZ724541_FASTA_CLST_217	11	sanntis	3	5835	Polyketide	root:Engineered:Wastewater	ERZ724541_FASTA	mgnify	ERZ724541.4056-NODE-4056-length-5837-cov-5.543929
114036	ERZ724541_FASTA_CLST_219	10	sanntis	1	7703	Polyketide	root:Engineered:Wastewater	ERZ724541_FASTA	mgnify	ERZ724541.1306-NODE-1306-length-10535-cov-4.269179
114038	ERZ724541_FASTA_CLST_221	1	sanntis	6730	8501	Terpene	root:Engineered:Wastewater	ERZ724541_FASTA	mgnify	ERZ724541.1965-NODE-1965-length-8502-cov-6.221380
114041	ERZ724541_FASTA_CLST_224	10	sanntis	1	5047	NRP	root:Engineered:Wastewater	ERZ724541_FASTA	mgnify	ERZ724541.3489-NODE-3489-length-6317-cov-6.384861
114042	ERZ724541_FASTA_CLST_225	11	sanntis	1	3242	RiPP	root:Engineered:Wastewater	ERZ724541_FASTA	mgnify	ERZ724541.12431-NODE-12431-length-3242-cov-3.031691
114043	ERZ724541_FASTA_CLST_226	10	sanntis	3	3555	Other	root:Engineered:Wastewater	ERZ724541_FASTA	mgnify	ERZ724541.5864-NODE-5864-length-4810-cov-4.247950
114044	ERZ724541_FASTA_CLST_227	10	sanntis	2	3078	Terpene	root:Engineered:Wastewater	ERZ724541_FASTA	mgnify	ERZ724541.1983-NODE-1983-length-8458-cov-3.644889
114046	ERZ724541_FASTA_CLST_229	1	sanntis	28551	69389	Saccharide	root:Engineered:Wastewater	ERZ724541_FASTA	mgnify	ERZ724541.27-NODE-27-length-69546-cov-15.214949
114047	ERZ13617050_FASTA_CLST_0	0	sanntis	27385	30768	Polyketide	root:Host-associated:Animal:Digestive system:Fecal	ERZ13617050_FASTA	mgnify	ERZ13617050.387-NODE-387-length-31567-cov-10.875539
114048	ERZ13617050_FASTA_CLST_1	11	sanntis	94	4871	Polyketide	root:Host-associated:Animal:Digestive system:Fecal	ERZ13617050_FASTA	mgnify	ERZ13617050.7753-NODE-7754-length-4872-cov-4.394644
114051	ERZ13617050_FASTA_CLST_4	11	sanntis	1	3125	RiPP	root:Host-associated:Animal:Digestive system:Fecal	ERZ13617050_FASTA	mgnify	ERZ13617050.13181-NODE-13182-length-3127-cov-4.379557
114052	ERZ13617050_FASTA_CLST_5	10	sanntis	2	5135	NRP	root:Host-associated:Animal:Digestive system:Fecal	ERZ13617050_FASTA	mgnify	ERZ13617050.3723-NODE-3723-length-8619-cov-51.232251
114053	ERZ13617050_FASTA_CLST_6	0	sanntis	22071	33617	Saccharide	root:Host-associated:Animal:Digestive system:Fecal	ERZ13617050_FASTA	mgnify	ERZ13617050.9-NODE-9-length-117975-cov-13.545896
114056	ERZ13617050_FASTA_CLST_9	11	sanntis	3	14337	Saccharide	root:Host-associated:Animal:Digestive system:Fecal	ERZ13617050_FASTA	mgnify	ERZ13617050.1673-NODE-1673-length-14338-cov-16.037247
114058	ERZ13617050_FASTA_CLST_11	1	sanntis	12185	15890	RiPP	root:Host-associated:Animal:Digestive system:Fecal	ERZ13617050_FASTA	mgnify	ERZ13617050.1411-NODE-1411-length-15898-cov-15.592060
114060	ERZ13617050_FASTA_CLST_13	11	sanntis	80	3924	RiPP	root:Host-associated:Animal:Digestive system:Fecal	ERZ13617050_FASTA	mgnify	ERZ13617050.9021-NODE-9022-length-4297-cov-3.255068
114061	ERZ13617050_FASTA_CLST_14	11	sanntis	151	8675	Polyketide	root:Host-associated:Animal:Digestive system:Fecal	ERZ13617050_FASTA	mgnify	ERZ13617050.3682-NODE-3682-length-8677-cov-28.889237
114064	ERZ13617050_FASTA_CLST_17	10	sanntis	1	3427	NRP	root:Host-associated:Animal:Digestive system:Fecal	ERZ13617050_FASTA	mgnify	ERZ13617050.10050-NODE-10051-length-3929-cov-2.451471
114065	ERZ13617050_FASTA_CLST_18	0	sanntis	2660	4758	Polyketide	root:Host-associated:Animal:Digestive system:Fecal	ERZ13617050_FASTA	mgnify	ERZ13617050.7083-NODE-7084-length-5252-cov-4.971907
114068	ERZ13617050_FASTA_CLST_21	10	sanntis	1	7549	Other	root:Host-associated:Animal:Digestive system:Fecal	ERZ13617050_FASTA	mgnify	ERZ13617050.4177-NODE-4177-length-7938-cov-4.018013
114070	ERZ13617050_FASTA_CLST_23	0	sanntis	49168	54854	RiPP	root:Host-associated:Animal:Digestive system:Fecal	ERZ13617050_FASTA	mgnify	ERZ13617050.107-NODE-107-length-56157-cov-34.665181
114071	ERZ13617050_FASTA_CLST_24	11	sanntis	1	6386	Polyketide	root:Host-associated:Animal:Digestive system:Fecal	ERZ13617050_FASTA	mgnify	ERZ13617050.5161-NODE-5161-length-6801-cov-6.513638
114073	ERZ13617050_FASTA_CLST_26	0	sanntis	5597	13750	NRP	root:Host-associated:Animal:Digestive system:Fecal	ERZ13617050_FASTA	mgnify	ERZ13617050.1073-NODE-1073-length-18522-cov-6.767261
114074	ERZ13617050_FASTA_CLST_27	11	sanntis	1	4716	NRP	root:Host-associated:Animal:Digestive system:Fecal	ERZ13617050_FASTA	mgnify	ERZ13617050.7862-NODE-7863-length-4823-cov-7.041317
114076	ERZ13617050_FASTA_CLST_29	1	sanntis	10660	18002	Saccharide	root:Host-associated:Animal:Digestive system:Fecal	ERZ13617050_FASTA	mgnify	ERZ13617050.1111-NODE-1111-length-18112-cov-7.932602
114077	ERZ13617050_FASTA_CLST_30	0	sanntis	22760	29172	Saccharide	root:Host-associated:Animal:Digestive system:Fecal	ERZ13617050_FASTA	mgnify	ERZ13617050.5-NODE-5-length-145429-cov-47.923081
114079	ERZ13617050_FASTA_CLST_32	11	sanntis	137	4103	RiPP	root:Host-associated:Animal:Digestive system:Fecal	ERZ13617050_FASTA	mgnify	ERZ13617050.9271-NODE-9272-length-4204-cov-5.865751
114080	ERZ13617050_FASTA_CLST_33	10	sanntis	93	6184	Polyketide	root:Host-associated:Animal:Digestive system:Fecal	ERZ13617050_FASTA	mgnify	ERZ13617050.4058-NODE-4058-length-8083-cov-6.261335
114081	ERZ13617050_FASTA_CLST_34	11	sanntis	2	5787	Saccharide	root:Host-associated:Animal:Digestive system:Fecal	ERZ13617050_FASTA	mgnify	ERZ13617050.6324-NODE-6324-length-5789-cov-3.201256
114082	ERZ13617050_FASTA_CLST_35	10	sanntis	2	2381	RiPP	root:Host-associated:Animal:Digestive system:Fecal	ERZ13617050_FASTA	mgnify	ERZ13617050.9064-NODE-9065-length-4279-cov-5.555398
114084	ERZ13617050_FASTA_CLST_37	10	sanntis	83	18415	Saccharide	root:Host-associated:Animal:Digestive system:Fecal	ERZ13617050_FASTA	mgnify	ERZ13617050.1017-NODE-1017-length-18928-cov-7.724633
114085	ERZ13617050_FASTA_CLST_38	10	sanntis	30	7135	RiPP	root:Host-associated:Animal:Digestive system:Fecal	ERZ13617050_FASTA	mgnify	ERZ13617050.4565-NODE-4565-length-7467-cov-20.937534
114086	ERZ13617050_FASTA_CLST_39	11	sanntis	3	7505	Polyketide	root:Host-associated:Animal:Digestive system:Fecal	ERZ13617050_FASTA	mgnify	ERZ13617050.4139-NODE-4139-length-7982-cov-5.529835
114088	ERZ13617050_FASTA_CLST_41	0	sanntis	19802	23812	NRP|Polyketide	root:Host-associated:Animal:Digestive system:Fecal	ERZ13617050_FASTA	mgnify	ERZ13617050.289-NODE-289-length-35943-cov-47.918106
114089	ERZ13617050_FASTA_CLST_42	11	sanntis	3	3889	RiPP	root:Host-associated:Animal:Digestive system:Fecal	ERZ13617050_FASTA	mgnify	ERZ13617050.10169-NODE-10170-length-3889-cov-6.281951
114091	ERZ13617050_FASTA_CLST_44	10	sanntis	2	19357	Saccharide	root:Host-associated:Animal:Digestive system:Fecal	ERZ13617050_FASTA	mgnify	ERZ13617050.946-NODE-946-length-19790-cov-12.582569
114092	ERZ13617050_FASTA_CLST_45	10	sanntis	1	13311	Polyketide	root:Host-associated:Animal:Digestive system:Fecal	ERZ13617050_FASTA	mgnify	ERZ13617050.1539-NODE-1539-length-15030-cov-28.373222
114093	ERZ13617050_FASTA_CLST_46	1	sanntis	32371	36456	RiPP	root:Host-associated:Animal:Digestive system:Fecal	ERZ13617050_FASTA	mgnify	ERZ13617050.275-NODE-275-length-36647-cov-42.560095
114094	ERZ13617050_FASTA_CLST_47	10	sanntis	430	4916	NRP	root:Host-associated:Animal:Digestive system:Fecal	ERZ13617050_FASTA	mgnify	ERZ13617050.6359-NODE-6359-length-5760-cov-5.734093
114095	ERZ13617050_FASTA_CLST_48	10	sanntis	3	3750	Saccharide	root:Host-associated:Animal:Digestive system:Fecal	ERZ13617050_FASTA	mgnify	ERZ13617050.1471-NODE-1471-length-15483-cov-8.613365
114096	ERZ13617050_FASTA_CLST_49	11	sanntis	2	3930	Polyketide	root:Host-associated:Animal:Digestive system:Fecal	ERZ13617050_FASTA	mgnify	ERZ13617050.10047-NODE-10048-length-3931-cov-4.164087
114098	ERZ13617050_FASTA_CLST_51	11	sanntis	112	7371	NRP	root:Host-associated:Animal:Digestive system:Fecal	ERZ13617050_FASTA	mgnify	ERZ13617050.4649-NODE-4649-length-7371-cov-6.885183
114100	ERZ13617050_FASTA_CLST_53	0	sanntis	8691	11322	Other	root:Host-associated:Animal:Digestive system:Fecal	ERZ13617050_FASTA	mgnify	ERZ13617050.920-NODE-920-length-20128-cov-38.475415
114101	ERZ13617050_FASTA_CLST_54	11	sanntis	1	3790	RiPP	root:Host-associated:Animal:Digestive system:Fecal	ERZ13617050_FASTA	mgnify	ERZ13617050.10379-NODE-10380-length-3820-cov-7.256574
114102	ERZ13617050_FASTA_CLST_55	10	sanntis	21	16482	Other	root:Host-associated:Animal:Digestive system:Fecal	ERZ13617050_FASTA	mgnify	ERZ13617050.1277-NODE-1277-length-16855-cov-12.079286
114104	ERZ13617050_FASTA_CLST_57	11	sanntis	421	10736	Other	root:Host-associated:Animal:Digestive system:Fecal	ERZ13617050_FASTA	mgnify	ERZ13617050.2574-NODE-2574-length-11148-cov-32.289732
114107	ERZ13617050_FASTA_CLST_60	0	sanntis	41636	70299	Saccharide	root:Host-associated:Animal:Digestive system:Fecal	ERZ13617050_FASTA	mgnify	ERZ13617050.35-NODE-35-length-78779-cov-23.065723
114108	ERZ13617050_FASTA_CLST_61	11	sanntis	39	7618	Other	root:Host-associated:Animal:Digestive system:Fecal	ERZ13617050_FASTA	mgnify	ERZ13617050.4323-NODE-4323-length-7741-cov-6.116315
114109	ERZ13617050_FASTA_CLST_62	10	sanntis	109	6039	RiPP	root:Host-associated:Animal:Digestive system:Fecal	ERZ13617050_FASTA	mgnify	ERZ13617050.4500-NODE-4500-length-7528-cov-5.465141
114110	ERZ13617050_FASTA_CLST_63	10	sanntis	70	3769	Other	root:Host-associated:Animal:Digestive system:Fecal	ERZ13617050_FASTA	mgnify	ERZ13617050.10201-NODE-10202-length-3880-cov-4.262484
114111	ERZ13617050_FASTA_CLST_64	10	sanntis	1	11541	Saccharide	root:Host-associated:Animal:Digestive system:Fecal	ERZ13617050_FASTA	mgnify	ERZ13617050.2053-NODE-2053-length-12843-cov-5.198624
114113	ERZ13617050_FASTA_CLST_66	10	sanntis	2	2024	RiPP	root:Host-associated:Animal:Digestive system:Fecal	ERZ13617050_FASTA	mgnify	ERZ13617050.13723-NODE-13724-length-3014-cov-6.265292
114115	ERZ13617050_FASTA_CLST_68	1	sanntis	6956	17638	NRP	root:Host-associated:Animal:Digestive system:Fecal	ERZ13617050_FASTA	mgnify	ERZ13617050.1172-NODE-1172-length-17638-cov-7.393278
114116	ERZ13617050_FASTA_CLST_69	11	sanntis	386	5544	Saccharide	root:Host-associated:Animal:Digestive system:Fecal	ERZ13617050_FASTA	mgnify	ERZ13617050.6656-NODE-6656-length-5546-cov-50.056274
114117	ERZ13617050_FASTA_CLST_70	11	sanntis	89	4238	Polyketide	root:Host-associated:Animal:Digestive system:Fecal	ERZ13617050_FASTA	mgnify	ERZ13617050.9172-NODE-9173-length-4240-cov-9.729749
114120	ERZ13617050_FASTA_CLST_73	1	sanntis	5263	14254	Saccharide	root:Host-associated:Animal:Digestive system:Fecal	ERZ13617050_FASTA	mgnify	ERZ13617050.1674-NODE-1674-length-14326-cov-33.206783
114121	ERZ13617050_FASTA_CLST_74	10	sanntis	1	19183	Saccharide	root:Host-associated:Animal:Digestive system:Fecal	ERZ13617050_FASTA	mgnify	ERZ13617050.15-NODE-15-length-103743-cov-11.124527
114122	ERZ13617050_FASTA_CLST_75	11	sanntis	3	16035	Other	root:Host-associated:Animal:Digestive system:Fecal	ERZ13617050_FASTA	mgnify	ERZ13617050.1389-NODE-1389-length-16035-cov-12.195119
114123	ERZ13617050_FASTA_CLST_76	0	sanntis	5783	19212	RiPP	root:Host-associated:Animal:Digestive system:Fecal	ERZ13617050_FASTA	mgnify	ERZ13617050.945-NODE-945-length-19804-cov-46.082029
114124	ERZ13617050_FASTA_CLST_77	10	sanntis	106	17882	Saccharide	root:Host-associated:Animal:Digestive system:Fecal	ERZ13617050_FASTA	mgnify	ERZ13617050.539-NODE-539-length-26865-cov-9.849422
114126	ERZ13617050_FASTA_CLST_79	11	sanntis	1	11222	Saccharide	root:Host-associated:Animal:Digestive system:Fecal	ERZ13617050_FASTA	mgnify	ERZ13617050.2548-NODE-2548-length-11258-cov-10.594127
114128	ERZ13617050_FASTA_CLST_81	10	sanntis	3	5938	RiPP	root:Host-associated:Animal:Digestive system:Fecal	ERZ13617050_FASTA	mgnify	ERZ13617050.3331-NODE-3331-length-9339-cov-5.706161
114130	ERZ13617050_FASTA_CLST_83	11	sanntis	2	3022	RiPP	root:Host-associated:Animal:Digestive system:Fecal	ERZ13617050_FASTA	mgnify	ERZ13617050.12854-NODE-12855-length-3191-cov-166.239477
114132	ERZ13617050_FASTA_CLST_85	0	sanntis	3871	8764	RiPP	root:Host-associated:Animal:Digestive system:Fecal	ERZ13617050_FASTA	mgnify	ERZ13617050.2536-NODE-2536-length-11305-cov-41.534756
114133	ERZ13617050_FASTA_CLST_86	11	sanntis	16	3154	RiPP	root:Host-associated:Animal:Digestive system:Fecal	ERZ13617050_FASTA	mgnify	ERZ13617050.13035-NODE-13036-length-3156-cov-4.137375
114134	ERZ13617050_FASTA_CLST_87	10	sanntis	2	3171	RiPP	root:Host-associated:Animal:Digestive system:Fecal	ERZ13617050_FASTA	mgnify	ERZ13617050.6499-NODE-6499-length-5661-cov-8.465037
114136	ERZ13617050_FASTA_CLST_89	11	sanntis	250	17908	Saccharide	root:Host-associated:Animal:Digestive system:Fecal	ERZ13617050_FASTA	mgnify	ERZ13617050.1141-NODE-1141-length-17909-cov-45.139689
114137	ERZ13617050_FASTA_CLST_90	11	sanntis	418	25877	Other	root:Host-associated:Animal:Digestive system:Fecal	ERZ13617050_FASTA	mgnify	ERZ13617050.580-NODE-580-length-26001-cov-76.282279
114138	ERZ13617050_FASTA_CLST_91	11	sanntis	305	3966	RiPP	root:Host-associated:Animal:Digestive system:Fecal	ERZ13617050_FASTA	mgnify	ERZ13617050.9709-NODE-9710-length-4036-cov-31.299422
114139	ERZ13617050_FASTA_CLST_92	11	sanntis	1	4413	NRP	root:Host-associated:Animal:Digestive system:Fecal	ERZ13617050_FASTA	mgnify	ERZ13617050.8337-NODE-8338-length-4603-cov-5.048813
114140	ERZ13617050_FASTA_CLST_93	0	sanntis	27650	32772	RiPP	root:Host-associated:Animal:Digestive system:Fecal	ERZ13617050_FASTA	mgnify	ERZ13617050.221-NODE-221-length-41348-cov-47.317027
114141	ERZ13617050_FASTA_CLST_94	10	sanntis	2	5199	Saccharide	root:Host-associated:Animal:Digestive system:Fecal	ERZ13617050_FASTA	mgnify	ERZ13617050.6328-NODE-6328-length-5784-cov-5.579333
114143	ERZ13617050_FASTA_CLST_96	0	sanntis	31582	35934	Polyketide	root:Host-associated:Animal:Digestive system:Fecal	ERZ13617050_FASTA	mgnify	ERZ13617050.261-NODE-261-length-37796-cov-12.069844
114144	ERZ13617050_FASTA_CLST_97	10	sanntis	3	2080	NRP|Polyketide	root:Host-associated:Animal:Digestive system:Fecal	ERZ13617050_FASTA	mgnify	ERZ13617050.12282-NODE-12283-length-3312-cov-9.319619
114145	ERZ13617050_FASTA_CLST_98	11	sanntis	39	4841	RiPP	root:Host-associated:Animal:Digestive system:Fecal	ERZ13617050_FASTA	mgnify	ERZ13617050.7819-NODE-7820-length-4842-cov-3.319616
114147	ERZ13617050_FASTA_CLST_100	10	sanntis	1	9439	Polyketide	root:Host-associated:Animal:Digestive system:Fecal	ERZ13617050_FASTA	mgnify	ERZ13617050.2434-NODE-2434-length-11580-cov-5.563210
114148	ERZ13617050_FASTA_CLST_101	10	sanntis	18	9050	RiPP	root:Host-associated:Animal:Digestive system:Fecal	ERZ13617050_FASTA	mgnify	ERZ13617050.2722-NODE-2722-length-10759-cov-16.854821
114149	ERZ13617050_FASTA_CLST_102	11	sanntis	1	5833	Polyketide	root:Host-associated:Animal:Digestive system:Fecal	ERZ13617050_FASTA	mgnify	ERZ13617050.6101-NODE-6101-length-5965-cov-5.845178
114150	ERZ13617050_FASTA_CLST_103	0	sanntis	13795	17206	RiPP	root:Host-associated:Animal:Digestive system:Fecal	ERZ13617050_FASTA	mgnify	ERZ13617050.266-NODE-266-length-37425-cov-20.594193
114151	ERZ13617050_FASTA_CLST_104	1	sanntis	7304	30922	Other	root:Host-associated:Animal:Digestive system:Fecal	ERZ13617050_FASTA	mgnify	ERZ13617050.401-NODE-401-length-30924-cov-78.666040
114152	ERZ13617050_FASTA_CLST_105	11	sanntis	2	7423	Saccharide	root:Host-associated:Animal:Digestive system:Fecal	ERZ13617050_FASTA	mgnify	ERZ13617050.4605-NODE-4605-length-7423-cov-5.505157
114153	ERZ13617050_FASTA_CLST_106	11	sanntis	339	4019	RiPP	root:Host-associated:Animal:Digestive system:Fecal	ERZ13617050_FASTA	mgnify	ERZ13617050.9646-NODE-9647-length-4060-cov-4.771536
114154	ERZ13617050_FASTA_CLST_107	11	sanntis	1	8520	Saccharide	root:Host-associated:Animal:Digestive system:Fecal	ERZ13617050_FASTA	mgnify	ERZ13617050.3751-NODE-3751-length-8567-cov-47.848214
114156	ERZ13617050_FASTA_CLST_109	11	sanntis	28	10746	NRP|Saccharide	root:Host-associated:Animal:Digestive system:Fecal	ERZ13617050_FASTA	mgnify	ERZ13617050.2714-NODE-2714-length-10776-cov-34.164537
114158	ERZ13617050_FASTA_CLST_111	10	sanntis	387	9002	RiPP	root:Host-associated:Animal:Digestive system:Fecal	ERZ13617050_FASTA	mgnify	ERZ13617050.2156-NODE-2156-length-12517-cov-14.809100
114159	ERZ13617050_FASTA_CLST_112	11	sanntis	55	6774	Polyketide	root:Host-associated:Animal:Digestive system:Fecal	ERZ13617050_FASTA	mgnify	ERZ13617050.5180-NODE-5180-length-6775-cov-4.884821
114161	ERZ13617050_FASTA_CLST_114	10	sanntis	2	10793	Saccharide	root:Host-associated:Animal:Digestive system:Fecal	ERZ13617050_FASTA	mgnify	ERZ13617050.1373-NODE-1373-length-16183-cov-26.747210
114162	ERZ13617050_FASTA_CLST_115	11	sanntis	1	26868	Saccharide	root:Host-associated:Animal:Digestive system:Fecal	ERZ13617050_FASTA	mgnify	ERZ13617050.527-NODE-527-length-27052-cov-56.020743
114163	ERZ13617050_FASTA_CLST_116	0	sanntis	30228	61650	Saccharide	root:Host-associated:Animal:Digestive system:Fecal	ERZ13617050_FASTA	mgnify	ERZ13617050.70-NODE-70-length-62524-cov-45.695593
114165	ERZ13617050_FASTA_CLST_118	11	sanntis	70	23027	Other	root:Host-associated:Animal:Digestive system:Fecal	ERZ13617050_FASTA	mgnify	ERZ13617050.710-NODE-710-length-23209-cov-47.968731
114167	ERZ13617050_FASTA_CLST_120	10	sanntis	3	4136	RiPP	root:Host-associated:Animal:Digestive system:Fecal	ERZ13617050_FASTA	mgnify	ERZ13617050.7702-NODE-7703-length-4901-cov-5.796121
114168	ERZ13617050_FASTA_CLST_121	10	sanntis	250	18143	Other	root:Host-associated:Animal:Digestive system:Fecal	ERZ13617050_FASTA	mgnify	ERZ13617050.179-NODE-179-length-46438-cov-22.685424
114170	ERZ13617050_FASTA_CLST_123	10	sanntis	98	24278	Other	root:Host-associated:Animal:Digestive system:Fecal	ERZ13617050_FASTA	mgnify	ERZ13617050.475-NODE-475-length-28687-cov-34.678367
114172	ERZ13617050_FASTA_CLST_125	10	sanntis	85	16462	Other	root:Host-associated:Animal:Digestive system:Fecal	ERZ13617050_FASTA	mgnify	ERZ13617050.450-NODE-450-length-29705-cov-18.867993
114174	ERZ13617050_FASTA_CLST_127	1	sanntis	22500	41529	RiPP	root:Host-associated:Animal:Digestive system:Fecal	ERZ13617050_FASTA	mgnify	ERZ13617050.218-NODE-218-length-41530-cov-12.308957
114175	ERZ13617050_FASTA_CLST_128	0	sanntis	12836	26883	Other	root:Host-associated:Animal:Digestive system:Fecal	ERZ13617050_FASTA	mgnify	ERZ13617050.381-NODE-381-length-31696-cov-13.279511
114177	ERZ13617050_FASTA_CLST_130	10	sanntis	183	5975	RiPP	root:Host-associated:Animal:Digestive system:Fecal	ERZ13617050_FASTA	mgnify	ERZ13617050.3384-NODE-3384-length-9226-cov-8.224839
114179	ERZ13617050_FASTA_CLST_132	10	sanntis	184	10725	RiPP	root:Host-associated:Animal:Digestive system:Fecal	ERZ13617050_FASTA	mgnify	ERZ13617050.1740-NODE-1740-length-14086-cov-9.492766
114181	ERZ13617050_FASTA_CLST_134	11	sanntis	109	6476	RiPP	root:Host-associated:Animal:Digestive system:Fecal	ERZ13617050_FASTA	mgnify	ERZ13617050.5237-NODE-5237-length-6718-cov-8.708240
114182	ERZ13617050_FASTA_CLST_135	11	sanntis	2	5743	Polyketide	root:Host-associated:Animal:Digestive system:Fecal	ERZ13617050_FASTA	mgnify	ERZ13617050.6384-NODE-6384-length-5744-cov-8.376340
114185	ERZ13617050_FASTA_CLST_138	10	sanntis	146	25285	Other	root:Host-associated:Animal:Digestive system:Fecal	ERZ13617050_FASTA	mgnify	ERZ13617050.328-NODE-328-length-34230-cov-9.930914
114187	ERZ13617050_FASTA_CLST_140	11	sanntis	3	12114	Other	root:Host-associated:Animal:Digestive system:Fecal	ERZ13617050_FASTA	mgnify	ERZ13617050.2171-NODE-2171-length-12477-cov-21.739977
114188	ERZ13617050_FASTA_CLST_141	1	sanntis	6638	14484	Saccharide	root:Host-associated:Animal:Digestive system:Fecal	ERZ13617050_FASTA	mgnify	ERZ13617050.1648-NODE-1648-length-14485-cov-8.404782
114191	ERZ13617050_FASTA_CLST_144	11	sanntis	128	21498	Saccharide	root:Host-associated:Animal:Digestive system:Fecal	ERZ13617050_FASTA	mgnify	ERZ13617050.821-NODE-821-length-21499-cov-13.192222
114192	ERZ13617050_FASTA_CLST_145	11	sanntis	29	13455	Saccharide	root:Host-associated:Animal:Digestive system:Fecal	ERZ13617050_FASTA	mgnify	ERZ13617050.1867-NODE-1867-length-13513-cov-42.464779
114193	ERZ13617050_FASTA_CLST_146	10	sanntis	2	7491	Other	root:Host-associated:Animal:Digestive system:Fecal	ERZ13617050_FASTA	mgnify	ERZ13617050.4107-NODE-4107-length-8021-cov-17.983304
114194	ERZ13617050_FASTA_CLST_147	0	sanntis	76054	93460	Saccharide	root:Host-associated:Animal:Digestive system:Fecal	ERZ13617050_FASTA	mgnify	ERZ13617050.2-NODE-2-length-192160-cov-12.336144
114195	ERZ13617050_FASTA_CLST_148	1	sanntis	6277	9034	Terpene	root:Host-associated:Animal:Digestive system:Fecal	ERZ13617050_FASTA	mgnify	ERZ13617050.3412-NODE-3412-length-9155-cov-7.481758
114197	ERZ13617050_FASTA_CLST_150	11	sanntis	2	5472	RiPP	root:Host-associated:Animal:Digestive system:Fecal	ERZ13617050_FASTA	mgnify	ERZ13617050.5368-NODE-5368-length-6594-cov-5.927206
114198	ERZ13617050_FASTA_CLST_151	11	sanntis	30	3226	RiPP	root:Host-associated:Animal:Digestive system:Fecal	ERZ13617050_FASTA	mgnify	ERZ13617050.12460-NODE-12461-length-3275-cov-11.838199
114200	ERZ13617050_FASTA_CLST_153	11	sanntis	186	21240	Saccharide	root:Host-associated:Animal:Digestive system:Fecal	ERZ13617050_FASTA	mgnify	ERZ13617050.818-NODE-818-length-21529-cov-8.627317
114201	ERZ13617050_FASTA_CLST_154	11	sanntis	2	3859	Saccharide	root:Host-associated:Animal:Digestive system:Fecal	ERZ13617050_FASTA	mgnify	ERZ13617050.10112-NODE-10113-length-3909-cov-56.956149
114202	ERZ13617050_FASTA_CLST_155	0	sanntis	11180	21477	Saccharide	root:Host-associated:Animal:Digestive system:Fecal	ERZ13617050_FASTA	mgnify	ERZ13617050.410-NODE-410-length-30706-cov-30.171805
114203	ERZ13617050_FASTA_CLST_156	10	sanntis	9	12311	Polyketide	root:Host-associated:Animal:Digestive system:Fecal	ERZ13617050_FASTA	mgnify	ERZ13617050.1996-NODE-1996-length-13024-cov-105.490554
114204	ERZ13617050_FASTA_CLST_157	0	sanntis	12690	27797	Other	root:Host-associated:Animal:Digestive system:Fecal	ERZ13617050_FASTA	mgnify	ERZ13617050.12-NODE-12-length-112174-cov-12.544823
114206	ERZ13617050_FASTA_CLST_159	10	sanntis	1	17096	Polyketide	root:Host-associated:Animal:Digestive system:Fecal	ERZ13617050_FASTA	mgnify	ERZ13617050.1228-NODE-1228-length-17243-cov-6.858448
114207	ERZ13617050_FASTA_CLST_160	10	sanntis	2	10361	Saccharide	root:Host-associated:Animal:Digestive system:Fecal	ERZ13617050_FASTA	mgnify	ERZ13617050.1557-NODE-1557-length-14941-cov-7.194814
114209	ERZ14206959_FASTA_CLST_1	10	sanntis	3	3233	Polyketide	root:Host-associated:Human:Digestive system:Large intestine:Fecal	ERZ14206959_FASTA	mgnify	ERZ14206959.5463-NODE-5463-length-8328-cov-8.990330
114210	ERZ14206959_FASTA_CLST_2	11	sanntis	2	7639	RiPP	root:Host-associated:Human:Digestive system:Large intestine:Fecal	ERZ14206959_FASTA	mgnify	ERZ14206959.5889-NODE-5889-length-7836-cov-12.625498
114211	ERZ14206959_FASTA_CLST_3	1	sanntis	19404	28383	RiPP	root:Host-associated:Human:Digestive system:Large intestine:Fecal	ERZ14206959_FASTA	mgnify	ERZ14206959.1363-NODE-1363-length-28385-cov-7.943840
114212	ERZ14206959_FASTA_CLST_4	10	sanntis	2	35121	Saccharide	root:Host-associated:Human:Digestive system:Large intestine:Fecal	ERZ14206959_FASTA	mgnify	ERZ14206959.708-NODE-708-length-45653-cov-20.533795
114214	ERZ14206959_FASTA_CLST_6	0	sanntis	1912	13250	Saccharide	root:Host-associated:Human:Digestive system:Large intestine:Fecal	ERZ14206959_FASTA	mgnify	ERZ14206959.3040-NODE-3040-length-14218-cov-7.946339
114215	ERZ14206959_FASTA_CLST_7	1	sanntis	9284	18468	Other	root:Host-associated:Human:Digestive system:Large intestine:Fecal	ERZ14206959_FASTA	mgnify	ERZ14206959.2264-NODE-2264-length-18470-cov-8.776704
114217	ERZ14206959_FASTA_CLST_9	1	sanntis	6740	17967	Saccharide	root:Host-associated:Human:Digestive system:Large intestine:Fecal	ERZ14206959_FASTA	mgnify	ERZ14206959.2342-NODE-2342-length-17967-cov-6.143479
114218	ERZ14206959_FASTA_CLST_10	10	sanntis	39	22535	Other	root:Host-associated:Human:Digestive system:Large intestine:Fecal	ERZ14206959_FASTA	mgnify	ERZ14206959.891-NODE-891-length-38922-cov-24.999949
114219	ERZ14206959_FASTA_CLST_11	11	sanntis	3	4212	Polyketide	root:Host-associated:Human:Digestive system:Large intestine:Fecal	ERZ14206959_FASTA	mgnify	ERZ14206959.12021-NODE-12021-length-4214-cov-17.251984
114221	ERZ14206959_FASTA_CLST_13	1	sanntis	16137	34479	Other	root:Host-associated:Human:Digestive system:Large intestine:Fecal	ERZ14206959_FASTA	mgnify	ERZ14206959.1046-NODE-1046-length-34480-cov-8.420334
114223	ERZ14206959_FASTA_CLST_15	0	sanntis	10293	18481	Saccharide	root:Host-associated:Human:Digestive system:Large intestine:Fecal	ERZ14206959_FASTA	mgnify	ERZ14206959.2209-NODE-2209-length-18846-cov-9.903198
114225	ERZ14206959_FASTA_CLST_17	0	sanntis	18276	20633	Polyketide	root:Host-associated:Human:Digestive system:Large intestine:Fecal	ERZ14206959_FASTA	mgnify	ERZ14206959.1961-NODE-1961-length-20995-cov-10.842598
114226	ERZ14206959_FASTA_CLST_18	0	sanntis	28256	44155	NRP	root:Host-associated:Human:Digestive system:Large intestine:Fecal	ERZ14206959_FASTA	mgnify	ERZ14206959.105-NODE-105-length-125869-cov-10.911266
114227	ERZ14206959_FASTA_CLST_19	0	sanntis	72937	81875	Polyketide	root:Host-associated:Human:Digestive system:Large intestine:Fecal	ERZ14206959_FASTA	mgnify	ERZ14206959.105-NODE-105-length-125869-cov-10.911266
114229	ERZ14206959_FASTA_CLST_21	0	sanntis	35036	41860	Saccharide	root:Host-associated:Human:Digestive system:Large intestine:Fecal	ERZ14206959_FASTA	mgnify	ERZ14206959.119-NODE-119-length-120915-cov-19.664091
114230	ERZ14206959_FASTA_CLST_22	11	sanntis	2	4756	RiPP	root:Host-associated:Human:Digestive system:Large intestine:Fecal	ERZ14206959_FASTA	mgnify	ERZ14206959.10384-NODE-10384-length-4758-cov-5.903253
114231	ERZ14206959_FASTA_CLST_23	10	sanntis	1	4734	NRP|Saccharide	root:Host-associated:Human:Digestive system:Large intestine:Fecal	ERZ14206959_FASTA	mgnify	ERZ14206959.3784-NODE-3784-length-11731-cov-5.990493
114232	ERZ14206959_FASTA_CLST_24	11	sanntis	1	13988	Saccharide	root:Host-associated:Human:Digestive system:Large intestine:Fecal	ERZ14206959_FASTA	mgnify	ERZ14206959.3087-NODE-3087-length-13988-cov-15.989450
114234	ERZ14206959_FASTA_CLST_26	10	sanntis	2	12090	NRP	root:Host-associated:Human:Digestive system:Large intestine:Fecal	ERZ14206959_FASTA	mgnify	ERZ14206959.3387-NODE-3387-length-12933-cov-16.771315
114235	ERZ14206959_FASTA_CLST_27	11	sanntis	1	13568	Saccharide	root:Host-associated:Human:Digestive system:Large intestine:Fecal	ERZ14206959_FASTA	mgnify	ERZ14206959.3212-NODE-3212-length-13570-cov-6.852386
114236	ERZ14206959_FASTA_CLST_28	0	sanntis	8677	13817	RiPP	root:Host-associated:Human:Digestive system:Large intestine:Fecal	ERZ14206959_FASTA	mgnify	ERZ14206959.1306-NODE-1306-length-29499-cov-15.176131
114237	ERZ14206959_FASTA_CLST_29	11	sanntis	694	7752	NRP|Saccharide	root:Host-associated:Human:Digestive system:Large intestine:Fecal	ERZ14206959_FASTA	mgnify	ERZ14206959.5743-NODE-5743-length-7989-cov-4.776910
114239	ERZ14206959_FASTA_CLST_31	1	sanntis	34184	38727	RiPP	root:Host-associated:Human:Digestive system:Large intestine:Fecal	ERZ14206959_FASTA	mgnify	ERZ14206959.890-NODE-890-length-38926-cov-51.296622
114241	ERZ14206959_FASTA_CLST_33	10	sanntis	1	53613	Saccharide	root:Host-associated:Human:Digestive system:Large intestine:Fecal	ERZ14206959_FASTA	mgnify	ERZ14206959.554-NODE-554-length-53873-cov-7.639582
114242	ERZ14206959_FASTA_CLST_34	11	sanntis	156	5540	RiPP	root:Host-associated:Human:Digestive system:Large intestine:Fecal	ERZ14206959_FASTA	mgnify	ERZ14206959.8655-NODE-8655-length-5540-cov-3.940018
114244	ERZ14206959_FASTA_CLST_36	0	sanntis	112416	141203	Saccharide	root:Host-associated:Human:Digestive system:Large intestine:Fecal	ERZ14206959_FASTA	mgnify	ERZ14206959.32-NODE-32-length-200110-cov-17.910440
114245	ERZ14206959_FASTA_CLST_37	10	sanntis	49	5851	RiPP	root:Host-associated:Human:Digestive system:Large intestine:Fecal	ERZ14206959_FASTA	mgnify	ERZ14206959.284-NODE-284-length-79701-cov-30.167165
114246	ERZ14206959_FASTA_CLST_38	11	sanntis	3	21710	Saccharide	root:Host-associated:Human:Digestive system:Large intestine:Fecal	ERZ14206959_FASTA	mgnify	ERZ14206959.1893-NODE-1893-length-21712-cov-6.563144
114247	ERZ14206959_FASTA_CLST_39	11	sanntis	129	14124	Other	root:Host-associated:Human:Digestive system:Large intestine:Fecal	ERZ14206959_FASTA	mgnify	ERZ14206959.3061-NODE-3061-length-14126-cov-12.560372
114248	ERZ14206959_FASTA_CLST_40	10	sanntis	3	4684	RiPP	root:Host-associated:Human:Digestive system:Large intestine:Fecal	ERZ14206959_FASTA	mgnify	ERZ14206959.7930-NODE-7930-length-5993-cov-10.221118
114249	ERZ14206959_FASTA_CLST_41	0	sanntis	37016	45549	Saccharide	root:Host-associated:Human:Digestive system:Large intestine:Fecal	ERZ14206959_FASTA	mgnify	ERZ14206959.517-NODE-517-length-56995-cov-7.678469
114250	ERZ14206959_FASTA_CLST_42	10	sanntis	196	13459	Other	root:Host-associated:Human:Digestive system:Large intestine:Fecal	ERZ14206959_FASTA	mgnify	ERZ14206959.2420-NODE-2420-length-17451-cov-9.932398
114251	ERZ14206959_FASTA_CLST_43	1	sanntis	8126	14847	Saccharide	root:Host-associated:Human:Digestive system:Large intestine:Fecal	ERZ14206959_FASTA	mgnify	ERZ14206959.2788-NODE-2788-length-15389-cov-10.560715
114253	ERZ14206959_FASTA_CLST_45	0	sanntis	95472	98102	RiPP	root:Host-associated:Human:Digestive system:Large intestine:Fecal	ERZ14206959_FASTA	mgnify	ERZ14206959.112-NODE-112-length-123781-cov-12.246933
114255	ERZ14206959_FASTA_CLST_47	10	sanntis	4	10480	Saccharide	root:Host-associated:Human:Digestive system:Large intestine:Fecal	ERZ14206959_FASTA	mgnify	ERZ14206959.604-NODE-604-length-51148-cov-9.094162
114256	ERZ14206959_FASTA_CLST_48	11	sanntis	3	12930	Other	root:Host-associated:Human:Digestive system:Large intestine:Fecal	ERZ14206959_FASTA	mgnify	ERZ14206959.3388-NODE-3388-length-12932-cov-7.728198
114259	ERZ14206959_FASTA_CLST_51	0	sanntis	46049	67797	RiPP	root:Host-associated:Human:Digestive system:Large intestine:Fecal	ERZ14206959_FASTA	mgnify	ERZ14206959.262-NODE-262-length-83110-cov-11.794895
114261	ERZ14206959_FASTA_CLST_53	10	sanntis	1	3605	NRP|Saccharide	root:Host-associated:Human:Digestive system:Large intestine:Fecal	ERZ14206959_FASTA	mgnify	ERZ14206959.5976-NODE-5976-length-7730-cov-5.794788
114262	ERZ14206959_FASTA_CLST_54	1	sanntis	5225	11371	RiPP	root:Host-associated:Human:Digestive system:Large intestine:Fecal	ERZ14206959_FASTA	mgnify	ERZ14206959.3916-NODE-3916-length-11373-cov-30.194469
114263	ERZ14206959_FASTA_CLST_55	1	sanntis	8227	21332	Other	root:Host-associated:Human:Digestive system:Large intestine:Fecal	ERZ14206959_FASTA	mgnify	ERZ14206959.1899-NODE-1899-length-21645-cov-22.163965
114264	ERZ14206959_FASTA_CLST_56	0	sanntis	78053	97346	Saccharide	root:Host-associated:Human:Digestive system:Large intestine:Fecal	ERZ14206959_FASTA	mgnify	ERZ14206959.164-NODE-164-length-105937-cov-39.032187
114265	ERZ14206959_FASTA_CLST_57	11	sanntis	1	11154	Other	root:Host-associated:Human:Digestive system:Large intestine:Fecal	ERZ14206959_FASTA	mgnify	ERZ14206959.4004-NODE-4004-length-11156-cov-6.428790
114266	ERZ14206959_FASTA_CLST_58	10	sanntis	3	4341	RiPP	root:Host-associated:Human:Digestive system:Large intestine:Fecal	ERZ14206959_FASTA	mgnify	ERZ14206959.4864-NODE-4864-length-9262-cov-5.684262
114268	ERZ14206959_FASTA_CLST_60	0	sanntis	34552	37933	Other	root:Host-associated:Human:Digestive system:Large intestine:Fecal	ERZ14206959_FASTA	mgnify	ERZ14206959.904-NODE-904-length-38440-cov-79.890895
114269	ERZ14206959_FASTA_CLST_61	11	sanntis	2	7422	Polyketide	root:Host-associated:Human:Digestive system:Large intestine:Fecal	ERZ14206959_FASTA	mgnify	ERZ14206959.6241-NODE-6241-length-7423-cov-7.224349
114273	ERZ14206959_FASTA_CLST_65	10	sanntis	865	6403	Saccharide	root:Host-associated:Human:Digestive system:Large intestine:Fecal	ERZ14206959_FASTA	mgnify	ERZ14206959.2107-NODE-2107-length-19584-cov-9.353269
114277	ERZ14206959_FASTA_CLST_69	10	sanntis	53	31351	Saccharide	root:Host-associated:Human:Digestive system:Large intestine:Fecal	ERZ14206959_FASTA	mgnify	ERZ14206959.643-NODE-643-length-48931-cov-17.340167
114279	ERZ14206959_FASTA_CLST_71	0	sanntis	24308	30322	RiPP	root:Host-associated:Human:Digestive system:Large intestine:Fecal	ERZ14206959_FASTA	mgnify	ERZ14206959.917-NODE-917-length-38127-cov-16.893623
114281	ERZ14206959_FASTA_CLST_73	11	sanntis	2	25265	Saccharide	root:Host-associated:Human:Digestive system:Large intestine:Fecal	ERZ14206959_FASTA	mgnify	ERZ14206959.1566-NODE-1566-length-25675-cov-13.726620
114282	ERZ14206959_FASTA_CLST_74	10	sanntis	114	9611	RiPP	root:Host-associated:Human:Digestive system:Large intestine:Fecal	ERZ14206959_FASTA	mgnify	ERZ14206959.2793-NODE-2793-length-15372-cov-26.254750
114284	ERZ14206959_FASTA_CLST_76	0	sanntis	33499	40786	Saccharide	root:Host-associated:Human:Digestive system:Large intestine:Fecal	ERZ14206959_FASTA	mgnify	ERZ14206959.234-NODE-234-length-87704-cov-111.462732
114285	ERZ14206959_FASTA_CLST_77	10	sanntis	139	5094	Other	root:Host-associated:Human:Digestive system:Large intestine:Fecal	ERZ14206959_FASTA	mgnify	ERZ14206959.2965-NODE-2965-length-14540-cov-21.161685
114286	ERZ14206959_FASTA_CLST_78	10	sanntis	121	9849	NRP	root:Host-associated:Human:Digestive system:Large intestine:Fecal	ERZ14206959_FASTA	mgnify	ERZ14206959.3451-NODE-3451-length-12685-cov-6.509422
114287	ERZ14206959_FASTA_CLST_79	10	sanntis	154	4320	RiPP	root:Host-associated:Human:Digestive system:Large intestine:Fecal	ERZ14206959_FASTA	mgnify	ERZ14206959.9644-NODE-9644-length-5058-cov-5.235858
114289	ERZ14206959_FASTA_CLST_81	11	sanntis	2	4684	RiPP	root:Host-associated:Human:Digestive system:Large intestine:Fecal	ERZ14206959_FASTA	mgnify	ERZ14206959.10578-NODE-10578-length-4685-cov-5.541901
114290	ERZ14206959_FASTA_CLST_82	0	sanntis	78723	115639	NRP	root:Host-associated:Human:Digestive system:Large intestine:Fecal	ERZ14206959_FASTA	mgnify	ERZ14206959.84-NODE-84-length-132787-cov-15.716090
114292	ERZ14206959_FASTA_CLST_84	0	sanntis	47962	50971	Polyketide	root:Host-associated:Human:Digestive system:Large intestine:Fecal	ERZ14206959_FASTA	mgnify	ERZ14206959.156-NODE-156-length-107971-cov-22.633521
114293	ERZ14206959_FASTA_CLST_85	11	sanntis	155	22072	Saccharide	root:Host-associated:Human:Digestive system:Large intestine:Fecal	ERZ14206959_FASTA	mgnify	ERZ14206959.1855-NODE-1855-length-22072-cov-6.303220
114294	ERZ14206959_FASTA_CLST_86	10	sanntis	2	13173	Saccharide	root:Host-associated:Human:Digestive system:Large intestine:Fecal	ERZ14206959_FASTA	mgnify	ERZ14206959.2888-NODE-2888-length-14943-cov-5.226491
114295	ERZ14206959_FASTA_CLST_87	0	sanntis	88751	99455	RiPP	root:Host-associated:Human:Digestive system:Large intestine:Fecal	ERZ14206959_FASTA	mgnify	ERZ14206959.10-NODE-10-length-264142-cov-96.046110
114297	ERZ14206959_FASTA_CLST_89	0	sanntis	30587	64825	Saccharide	root:Host-associated:Human:Digestive system:Large intestine:Fecal	ERZ14206959_FASTA	mgnify	ERZ14206959.90-NODE-90-length-130130-cov-30.538313
114299	ERZ14206959_FASTA_CLST_91	0	sanntis	177873	203483	Saccharide	root:Host-associated:Human:Digestive system:Large intestine:Fecal	ERZ14206959_FASTA	mgnify	ERZ14206959.1-NODE-1-length-406677-cov-26.293061
114300	ERZ14206959_FASTA_CLST_92	10	sanntis	2	17453	Saccharide	root:Host-associated:Human:Digestive system:Large intestine:Fecal	ERZ14206959_FASTA	mgnify	ERZ14206959.2017-NODE-2017-length-20438-cov-7.229014
114301	ERZ14206959_FASTA_CLST_93	11	sanntis	94	7883	NRP	root:Host-associated:Human:Digestive system:Large intestine:Fecal	ERZ14206959_FASTA	mgnify	ERZ14206959.5840-NODE-5840-length-7884-cov-7.109209
114303	ERZ14206959_FASTA_CLST_95	10	sanntis	2	5920	Saccharide	root:Host-associated:Human:Digestive system:Large intestine:Fecal	ERZ14206959_FASTA	mgnify	ERZ14206959.38-NODE-38-length-192744-cov-49.293520
114304	ERZ14206959_FASTA_CLST_96	10	sanntis	1	5384	RiPP	root:Host-associated:Human:Digestive system:Large intestine:Fecal	ERZ14206959_FASTA	mgnify	ERZ14206959.4950-NODE-4950-length-9114-cov-10.028590
114306	ERZ14206959_FASTA_CLST_98	10	sanntis	77	15598	NRP	root:Host-associated:Human:Digestive system:Large intestine:Fecal	ERZ14206959_FASTA	mgnify	ERZ14206959.2243-NODE-2243-length-18661-cov-6.297485
114308	ERZ14206959_FASTA_CLST_100	0	sanntis	29124	50454	RiPP	root:Host-associated:Human:Digestive system:Large intestine:Fecal	ERZ14206959_FASTA	mgnify	ERZ14206959.243-NODE-243-length-86590-cov-52.763783
114309	ERZ14206959_FASTA_CLST_101	10	sanntis	637	6405	NRP|Saccharide	root:Host-associated:Human:Digestive system:Large intestine:Fecal	ERZ14206959_FASTA	mgnify	ERZ14206959.6969-NODE-6969-length-6708-cov-7.928904
114312	ERZ14206959_FASTA_CLST_104	10	sanntis	314	4947	Polyketide	root:Host-associated:Human:Digestive system:Large intestine:Fecal	ERZ14206959_FASTA	mgnify	ERZ14206959.3759-NODE-3759-length-11791-cov-11.710208
114313	ERZ14206959_FASTA_CLST_105	10	sanntis	2	19943	Saccharide	root:Host-associated:Human:Digestive system:Large intestine:Fecal	ERZ14206959_FASTA	mgnify	ERZ14206959.185-NODE-185-length-100317-cov-16.315493
114314	ERZ14206959_FASTA_CLST_106	0	sanntis	164380	183808	Saccharide	root:Host-associated:Human:Digestive system:Large intestine:Fecal	ERZ14206959_FASTA	mgnify	ERZ14206959.31-NODE-31-length-201344-cov-15.070983
114315	ERZ14206959_FASTA_CLST_107	11	sanntis	474	12460	Saccharide	root:Host-associated:Human:Digestive system:Large intestine:Fecal	ERZ14206959_FASTA	mgnify	ERZ14206959.3523-NODE-3523-length-12460-cov-6.352197
114316	ERZ14206959_FASTA_CLST_108	1	sanntis	143369	165722	Other	root:Host-associated:Human:Digestive system:Large intestine:Fecal	ERZ14206959_FASTA	mgnify	ERZ14206959.53-NODE-53-length-165785-cov-19.907929
114317	ERZ14206959_FASTA_CLST_109	10	sanntis	140	28804	Saccharide	root:Host-associated:Human:Digestive system:Large intestine:Fecal	ERZ14206959_FASTA	mgnify	ERZ14206959.57-NODE-57-length-158748-cov-19.158526
114320	ERZ14206959_FASTA_CLST_112	0	sanntis	15562	26818	RiPP	root:Host-associated:Human:Digestive system:Large intestine:Fecal	ERZ14206959_FASTA	mgnify	ERZ14206959.642-NODE-642-length-48958-cov-33.988160
114324	ERZ14206959_FASTA_CLST_116	10	sanntis	1	6923	RiPP	root:Host-associated:Human:Digestive system:Large intestine:Fecal	ERZ14206959_FASTA	mgnify	ERZ14206959.5893-NODE-5893-length-7833-cov-4.559913
114326	ERZ14206959_FASTA_CLST_118	0	sanntis	13571	39350	Polyketide	root:Host-associated:Human:Digestive system:Large intestine:Fecal	ERZ14206959_FASTA	mgnify	ERZ14206959.565-NODE-565-length-53167-cov-13.151529
114330	ERZ14206959_FASTA_CLST_122	11	sanntis	2	3715	Polyketide	root:Host-associated:Human:Digestive system:Large intestine:Fecal	ERZ14206959_FASTA	mgnify	ERZ14206959.13996-NODE-13996-length-3717-cov-6.584653
114331	ERZ14206959_FASTA_CLST_123	11	sanntis	3	3144	Polyketide	root:Host-associated:Human:Digestive system:Large intestine:Fecal	ERZ14206959_FASTA	mgnify	ERZ14206959.17201-NODE-17201-length-3144-cov-35.972483
114334	ERZ14206959_FASTA_CLST_126	11	sanntis	101	7339	NRP	root:Host-associated:Human:Digestive system:Large intestine:Fecal	ERZ14206959_FASTA	mgnify	ERZ14206959.6322-NODE-6322-length-7340-cov-6.897461
114335	ERZ14206959_FASTA_CLST_127	10	sanntis	413	18069	Saccharide	root:Host-associated:Human:Digestive system:Large intestine:Fecal	ERZ14206959_FASTA	mgnify	ERZ14206959.2286-NODE-2286-length-18337-cov-16.580298
114336	ERZ14206959_FASTA_CLST_128	10	sanntis	163	6155	RiPP	root:Host-associated:Human:Digestive system:Large intestine:Fecal	ERZ14206959_FASTA	mgnify	ERZ14206959.6952-NODE-6952-length-6727-cov-15.072392
114339	ERZ14206959_FASTA_CLST_131	10	sanntis	1	3967	RiPP	root:Host-associated:Human:Digestive system:Large intestine:Fecal	ERZ14206959_FASTA	mgnify	ERZ14206959.4575-NODE-4575-length-9804-cov-5.621602
114341	ERZ14206959_FASTA_CLST_133	0	sanntis	31034	37246	NRP	root:Host-associated:Human:Digestive system:Large intestine:Fecal	ERZ14206959_FASTA	mgnify	ERZ14206959.380-NODE-380-length-67870-cov-80.294448
114342	ERZ14206959_FASTA_CLST_134	1	sanntis	6331	9974	RiPP	root:Host-associated:Human:Digestive system:Large intestine:Fecal	ERZ14206959_FASTA	mgnify	ERZ14206959.4478-NODE-4478-length-9976-cov-6.181837
114343	ERZ14206959_FASTA_CLST_135	11	sanntis	208	4842	Polyketide	root:Host-associated:Human:Digestive system:Large intestine:Fecal	ERZ14206959_FASTA	mgnify	ERZ14206959.10156-NODE-10156-length-4842-cov-4.378525
114344	ERZ14206959_FASTA_CLST_136	11	sanntis	475	16541	Saccharide	root:Host-associated:Human:Digestive system:Large intestine:Fecal	ERZ14206959_FASTA	mgnify	ERZ14206959.2565-NODE-2565-length-16541-cov-21.277144
114345	ERZ14206959_FASTA_CLST_137	10	sanntis	1	4193	RiPP	root:Host-associated:Human:Digestive system:Large intestine:Fecal	ERZ14206959_FASTA	mgnify	ERZ14206959.10667-NODE-10667-length-4647-cov-5.552700
114346	ERZ14206959_FASTA_CLST_138	0	sanntis	4409	58929	Saccharide	root:Host-associated:Human:Digestive system:Large intestine:Fecal	ERZ14206959_FASTA	mgnify	ERZ14206959.333-NODE-333-length-73146-cov-52.926626
114347	ERZ14206959_FASTA_CLST_139	1	sanntis	15097	21392	Polyketide	root:Host-associated:Human:Digestive system:Large intestine:Fecal	ERZ14206959_FASTA	mgnify	ERZ14206959.1908-NODE-1908-length-21574-cov-41.889261
114348	ERZ14206959_FASTA_CLST_140	11	sanntis	40	5906	Saccharide	root:Host-associated:Human:Digestive system:Large intestine:Fecal	ERZ14206959_FASTA	mgnify	ERZ14206959.8067-NODE-8067-length-5908-cov-5.749188
114350	ERZ14206959_FASTA_CLST_142	10	sanntis	3	7771	RiPP	root:Host-associated:Human:Digestive system:Large intestine:Fecal	ERZ14206959_FASTA	mgnify	ERZ14206959.5747-NODE-5747-length-7987-cov-5.152673
114351	ERZ14206959_FASTA_CLST_143	11	sanntis	2	5408	Polyketide	root:Host-associated:Human:Digestive system:Large intestine:Fecal	ERZ14206959_FASTA	mgnify	ERZ14206959.8902-NODE-8902-length-5408-cov-3.752288
114352	ERZ14206959_FASTA_CLST_144	0	sanntis	10158	22609	Saccharide	root:Host-associated:Human:Digestive system:Large intestine:Fecal	ERZ14206959_FASTA	mgnify	ERZ14206959.1694-NODE-1694-length-23951-cov-14.429737
114354	ERZ14206959_FASTA_CLST_146	10	sanntis	3	3118	RiPP	root:Host-associated:Human:Digestive system:Large intestine:Fecal	ERZ14206959_FASTA	mgnify	ERZ14206959.7611-NODE-7611-length-6190-cov-5.245314
114356	ERZ14206959_FASTA_CLST_148	11	sanntis	3	11829	Saccharide	root:Host-associated:Human:Digestive system:Large intestine:Fecal	ERZ14206959_FASTA	mgnify	ERZ14206959.3747-NODE-3747-length-11830-cov-6.148280
114358	ERZ14206959_FASTA_CLST_150	10	sanntis	64	22805	Other	root:Host-associated:Human:Digestive system:Large intestine:Fecal	ERZ14206959_FASTA	mgnify	ERZ14206959.102-NODE-102-length-126113-cov-105.028820
114361	ERZ14206959_FASTA_CLST_153	10	sanntis	3	41752	Saccharide	root:Host-associated:Human:Digestive system:Large intestine:Fecal	ERZ14206959_FASTA	mgnify	ERZ14206959.759-NODE-759-length-43460-cov-8.570533
114363	ERZ14206959_FASTA_CLST_155	10	sanntis	2	2365	Polyketide	root:Host-associated:Human:Digestive system:Large intestine:Fecal	ERZ14206959_FASTA	mgnify	ERZ14206959.15239-NODE-15239-length-3470-cov-19.214934
114364	ERZ14206959_FASTA_CLST_156	11	sanntis	112	29554	Saccharide	root:Host-associated:Human:Digestive system:Large intestine:Fecal	ERZ14206959_FASTA	mgnify	ERZ14206959.1302-NODE-1302-length-29554-cov-15.195735
114366	ERZ14206959_FASTA_CLST_158	10	sanntis	101	12560	Saccharide	root:Host-associated:Human:Digestive system:Large intestine:Fecal	ERZ14206959_FASTA	mgnify	ERZ14206959.3129-NODE-3129-length-13856-cov-8.039925
114368	ERZ14206959_FASTA_CLST_160	11	sanntis	191	4184	Other	root:Host-associated:Human:Digestive system:Large intestine:Fecal	ERZ14206959_FASTA	mgnify	ERZ14206959.12137-NODE-12137-length-4184-cov-4.449261
114370	ERZ14206959_FASTA_CLST_162	0	sanntis	30741	47164	NRP	root:Host-associated:Human:Digestive system:Large intestine:Fecal	ERZ14206959_FASTA	mgnify	ERZ14206959.186-NODE-186-length-99318-cov-25.836565
114372	ERZ14206959_FASTA_CLST_164	10	sanntis	35	7613	Other	root:Host-associated:Human:Digestive system:Large intestine:Fecal	ERZ14206959_FASTA	mgnify	ERZ14206959.5516-NODE-5516-length-8264-cov-8.434523
114373	ERZ14206959_FASTA_CLST_165	1	sanntis	7116	15746	RiPP	root:Host-associated:Human:Digestive system:Large intestine:Fecal	ERZ14206959_FASTA	mgnify	ERZ14206959.2715-NODE-2715-length-15771-cov-9.441906
114375	ERZ14206959_FASTA_CLST_167	10	sanntis	1	6501	RiPP	root:Host-associated:Human:Digestive system:Large intestine:Fecal	ERZ14206959_FASTA	mgnify	ERZ14206959.3483-NODE-3483-length-12574-cov-6.531832
114377	ERZ14206959_FASTA_CLST_169	0	sanntis	2400	29061	Saccharide	root:Host-associated:Human:Digestive system:Large intestine:Fecal	ERZ14206959_FASTA	mgnify	ERZ14206959.471-NODE-471-length-59689-cov-6.734598
114378	ERZ14206959_FASTA_CLST_170	0	sanntis	15711	18845	Polyketide	root:Host-associated:Human:Digestive system:Large intestine:Fecal	ERZ14206959_FASTA	mgnify	ERZ14206959.161-NODE-161-length-106763-cov-49.668113
114380	ERZ14206959_FASTA_CLST_172	11	sanntis	94	6809	RiPP	root:Host-associated:Human:Digestive system:Large intestine:Fecal	ERZ14206959_FASTA	mgnify	ERZ14206959.6868-NODE-6868-length-6809-cov-5.613858
114382	ERZ14206959_FASTA_CLST_174	10	sanntis	145	3872	RiPP	root:Host-associated:Human:Digestive system:Large intestine:Fecal	ERZ14206959_FASTA	mgnify	ERZ14206959.10979-NODE-10979-length-4529-cov-7.662718
114384	ERZ14206959_FASTA_CLST_176	1	sanntis	9551	14834	RiPP	root:Host-associated:Human:Digestive system:Large intestine:Fecal	ERZ14206959_FASTA	mgnify	ERZ14206959.2856-NODE-2856-length-15068-cov-9.636182
114385	ERZ14206959_FASTA_CLST_177	10	sanntis	340	4469	NRP|Saccharide	root:Host-associated:Human:Digestive system:Large intestine:Fecal	ERZ14206959_FASTA	mgnify	ERZ14206959.6191-NODE-6191-length-7471-cov-4.791397
114387	ERZ14206959_FASTA_CLST_179	11	sanntis	1	17806	Saccharide	root:Host-associated:Human:Digestive system:Large intestine:Fecal	ERZ14206959_FASTA	mgnify	ERZ14206959.2369-NODE-2369-length-17807-cov-9.630183
114388	ERZ14206959_FASTA_CLST_180	10	sanntis	3	2464	Other	root:Host-associated:Human:Digestive system:Large intestine:Fecal	ERZ14206959_FASTA	mgnify	ERZ14206959.9818-NODE-9818-length-4982-cov-7.250660
114389	ERZ14206959_FASTA_CLST_181	10	sanntis	1	23376	Other	root:Host-associated:Human:Digestive system:Large intestine:Fecal	ERZ14206959_FASTA	mgnify	ERZ14206959.1427-NODE-1427-length-27614-cov-20.401031
114392	ERZ14206959_FASTA_CLST_184	0	sanntis	10909	24178	Saccharide	root:Host-associated:Human:Digestive system:Large intestine:Fecal	ERZ14206959_FASTA	mgnify	ERZ14206959.1511-NODE-1511-length-26364-cov-6.927211
114393	ERZ14206959_FASTA_CLST_185	0	sanntis	4507	6056	NRP	root:Host-associated:Human:Digestive system:Large intestine:Fecal	ERZ14206959_FASTA	mgnify	ERZ14206959.6437-NODE-6437-length-7223-cov-5.032645
114396	ERZ14206959_FASTA_CLST_188	11	sanntis	1	5919	Saccharide	root:Host-associated:Human:Digestive system:Large intestine:Fecal	ERZ14206959_FASTA	mgnify	ERZ14206959.8049-NODE-8049-length-5920-cov-5.640580
114397	ERZ14206959_FASTA_CLST_189	10	sanntis	2	8823	RiPP	root:Host-associated:Human:Digestive system:Large intestine:Fecal	ERZ14206959_FASTA	mgnify	ERZ14206959.3673-NODE-3673-length-12006-cov-26.442641
114399	ERZ14206959_FASTA_CLST_191	10	sanntis	3	5337	Polyketide	root:Host-associated:Human:Digestive system:Large intestine:Fecal	ERZ14206959_FASTA	mgnify	ERZ14206959.3020-NODE-3020-length-14289-cov-13.218561
114401	ERZ14206959_FASTA_CLST_193	1	sanntis	18856	25437	NRP	root:Host-associated:Human:Digestive system:Large intestine:Fecal	ERZ14206959_FASTA	mgnify	ERZ14206959.1582-NODE-1582-length-25439-cov-7.053419
114404	ERZ14206959_FASTA_CLST_196	0	sanntis	2530	15631	Other	root:Host-associated:Human:Digestive system:Large intestine:Fecal	ERZ14206959_FASTA	mgnify	ERZ14206959.1388-NODE-1388-length-27956-cov-20.503064
114406	ERZ14206959_FASTA_CLST_198	11	sanntis	59	8241	RiPP	root:Host-associated:Human:Digestive system:Large intestine:Fecal	ERZ14206959_FASTA	mgnify	ERZ14206959.5534-NODE-5534-length-8243-cov-6.581216
114408	ERZ14206959_FASTA_CLST_200	0	sanntis	24221	36590	RiPP	root:Host-associated:Human:Digestive system:Large intestine:Fecal	ERZ14206959_FASTA	mgnify	ERZ14206959.309-NODE-309-length-76208-cov-16.942812
114410	ERZ14206959_FASTA_CLST_202	0	sanntis	17060	19923	RiPP	root:Host-associated:Human:Digestive system:Large intestine:Fecal	ERZ14206959_FASTA	mgnify	ERZ14206959.2036-NODE-2036-length-20220-cov-33.144359
114411	ERZ14206959_FASTA_CLST_203	10	sanntis	3	17432	Saccharide	root:Host-associated:Human:Digestive system:Large intestine:Fecal	ERZ14206959_FASTA	mgnify	ERZ14206959.2169-NODE-2169-length-19066-cov-28.691600
114414	ERZ14206959_FASTA_CLST_206	0	sanntis	37762	56749	Saccharide	root:Host-associated:Human:Digestive system:Large intestine:Fecal	ERZ14206959_FASTA	mgnify	ERZ14206959.114-NODE-114-length-123043-cov-10.417748
114415	ERZ14206959_FASTA_CLST_207	11	sanntis	2	3127	Polyketide	root:Host-associated:Human:Digestive system:Large intestine:Fecal	ERZ14206959_FASTA	mgnify	ERZ14206959.17305-NODE-17305-length-3129-cov-3.563435
114416	ERZ14206959_FASTA_CLST_208	1	sanntis	9439	18017	Saccharide	root:Host-associated:Human:Digestive system:Large intestine:Fecal	ERZ14206959_FASTA	mgnify	ERZ14206959.2331-NODE-2331-length-18019-cov-7.375139
114417	ERZ14206959_FASTA_CLST_209	0	sanntis	60129	73023	RiPP	root:Host-associated:Human:Digestive system:Large intestine:Fecal	ERZ14206959_FASTA	mgnify	ERZ14206959.279-NODE-279-length-80848-cov-15.871808
114419	ERZ14206959_FASTA_CLST_211	0	sanntis	1495	6194	RiPP	root:Host-associated:Human:Digestive system:Large intestine:Fecal	ERZ14206959_FASTA	mgnify	ERZ14206959.7304-NODE-7304-length-6420-cov-9.402985
114421	ERZ14206959_FASTA_CLST_213	10	sanntis	228	33601	Saccharide	root:Host-associated:Human:Digestive system:Large intestine:Fecal	ERZ14206959_FASTA	mgnify	ERZ14206959.797-NODE-797-length-42038-cov-6.209847
114423	ERZ14206959_FASTA_CLST_215	10	sanntis	1	15422	Saccharide	root:Host-associated:Human:Digestive system:Large intestine:Fecal	ERZ14206959_FASTA	mgnify	ERZ14206959.2102-NODE-2102-length-19632-cov-19.345865
114424	ERZ14206959_FASTA_CLST_216	10	sanntis	519	8366	RiPP	root:Host-associated:Human:Digestive system:Large intestine:Fecal	ERZ14206959_FASTA	mgnify	ERZ14206959.5039-NODE-5039-length-8982-cov-19.379859
114425	ERZ14206959_FASTA_CLST_217	0	sanntis	72913	74684	NRP	root:Host-associated:Human:Digestive system:Large intestine:Fecal	ERZ14206959_FASTA	mgnify	ERZ14206959.91-NODE-91-length-129610-cov-17.126062
114427	ERZ14206959_FASTA_CLST_219	10	sanntis	123	24146	Saccharide	root:Host-associated:Human:Digestive system:Large intestine:Fecal	ERZ14206959_FASTA	mgnify	ERZ14206959.660-NODE-660-length-48157-cov-10.783190
114428	ERZ14206959_FASTA_CLST_220	0	sanntis	12017	36048	Other	root:Host-associated:Human:Digestive system:Large intestine:Fecal	ERZ14206959_FASTA	mgnify	ERZ14206959.856-NODE-856-length-40036-cov-9.921863
114429	ERZ14206959_FASTA_CLST_221	11	sanntis	3	3319	Other	root:Host-associated:Human:Digestive system:Large intestine:Fecal	ERZ14206959_FASTA	mgnify	ERZ14206959.16083-NODE-16083-length-3321-cov-3.304654
114430	ERZ14206959_FASTA_CLST_222	10	sanntis	3	10581	RiPP	root:Host-associated:Human:Digestive system:Large intestine:Fecal	ERZ14206959_FASTA	mgnify	ERZ14206959.481-NODE-481-length-59127-cov-21.486085
114432	ERZ14206959_FASTA_CLST_224	0	sanntis	52586	76478	Saccharide	root:Host-associated:Human:Digestive system:Large intestine:Fecal	ERZ14206959_FASTA	mgnify	ERZ14206959.132-NODE-132-length-115291-cov-32.836935
114433	ERZ14206959_FASTA_CLST_225	0	sanntis	41809	61057	Other	root:Host-associated:Human:Digestive system:Large intestine:Fecal	ERZ14206959_FASTA	mgnify	ERZ14206959.254-NODE-254-length-84688-cov-8.141836
114434	ERZ14206959_FASTA_CLST_226	11	sanntis	2	15785	Other	root:Host-associated:Human:Digestive system:Large intestine:Fecal	ERZ14206959_FASTA	mgnify	ERZ14206959.2711-NODE-2711-length-15786-cov-20.190325
114436	ERZ14206959_FASTA_CLST_228	0	sanntis	48184	58421	Other	root:Host-associated:Human:Digestive system:Large intestine:Fecal	ERZ14206959_FASTA	mgnify	ERZ14206959.315-NODE-315-length-75438-cov-28.041269
114438	ERZ14206959_FASTA_CLST_230	0	sanntis	74790	91901	Other	root:Host-associated:Human:Digestive system:Large intestine:Fecal	ERZ14206959_FASTA	mgnify	ERZ14206959.205-NODE-205-length-92461-cov-9.464450
114443	ERZ14206959_FASTA_CLST_235	0	sanntis	9816	20978	NRP	root:Host-associated:Human:Digestive system:Large intestine:Fecal	ERZ14206959_FASTA	mgnify	ERZ14206959.1207-NODE-1207-length-31042-cov-27.702972
114445	ERZ14206959_FASTA_CLST_237	11	sanntis	3	5707	NRP	root:Host-associated:Human:Digestive system:Large intestine:Fecal	ERZ14206959_FASTA	mgnify	ERZ14206959.8218-NODE-8218-length-5803-cov-6.207029
114446	ERZ14206959_FASTA_CLST_238	11	sanntis	3	3847	RiPP	root:Host-associated:Human:Digestive system:Large intestine:Fecal	ERZ14206959_FASTA	mgnify	ERZ14206959.13426-NODE-13426-length-3848-cov-28.688637
114448	ERZ14206959_FASTA_CLST_240	10	sanntis	1	2775	RiPP	root:Host-associated:Human:Digestive system:Large intestine:Fecal	ERZ14206959_FASTA	mgnify	ERZ14206959.7571-NODE-7571-length-6215-cov-7.791721
114452	ERZ14206959_FASTA_CLST_244	10	sanntis	2	12814	Saccharide	root:Host-associated:Human:Digestive system:Large intestine:Fecal	ERZ14206959_FASTA	mgnify	ERZ14206959.1356-NODE-1356-length-28564-cov-21.044161
114453	ERZ14206959_FASTA_CLST_245	10	sanntis	52	32746	Saccharide	root:Host-associated:Human:Digestive system:Large intestine:Fecal	ERZ14206959_FASTA	mgnify	ERZ14206959.1072-NODE-1072-length-34050-cov-7.487748
114454	ERZ14206959_FASTA_CLST_246	11	sanntis	3	8400	Saccharide	root:Host-associated:Human:Digestive system:Large intestine:Fecal	ERZ14206959_FASTA	mgnify	ERZ14206959.5409-NODE-5409-length-8400-cov-5.335530
114455	ERZ14206959_FASTA_CLST_247	1	sanntis	22489	26592	Terpene	root:Host-associated:Human:Digestive system:Large intestine:Fecal	ERZ14206959_FASTA	mgnify	ERZ14206959.1480-NODE-1480-length-26846-cov-10.576985
114457	ERZ14206959_FASTA_CLST_249	0	sanntis	97088	104769	NRP	root:Host-associated:Human:Digestive system:Large intestine:Fecal	ERZ14206959_FASTA	mgnify	ERZ14206959.49-NODE-49-length-169385-cov-88.948651
114458	ERZ14206959_FASTA_CLST_250	0	sanntis	12941	23057	Saccharide	root:Host-associated:Human:Digestive system:Large intestine:Fecal	ERZ14206959_FASTA	mgnify	ERZ14206959.1720-NODE-1720-length-23599-cov-7.152523
114459	ERZ14206959_FASTA_CLST_251	0	sanntis	265514	278986	Other	root:Host-associated:Human:Digestive system:Large intestine:Fecal	ERZ14206959_FASTA	mgnify	ERZ14206959.7-NODE-7-length-287019-cov-21.640192
114461	ERZ14206959_FASTA_CLST_253	11	sanntis	2	7717	RiPP	root:Host-associated:Human:Digestive system:Large intestine:Fecal	ERZ14206959_FASTA	mgnify	ERZ14206959.5933-NODE-5933-length-7778-cov-6.318141
114466	ERZ14206959_FASTA_CLST_258	0	sanntis	13813	17180	RiPP	root:Host-associated:Human:Digestive system:Large intestine:Fecal	ERZ14206959_FASTA	mgnify	ERZ14206959.1826-NODE-1826-length-22348-cov-120.356614
114467	ERZ14206959_FASTA_CLST_259	11	sanntis	1	8465	Polyketide	root:Host-associated:Human:Digestive system:Large intestine:Fecal	ERZ14206959_FASTA	mgnify	ERZ14206959.5359-NODE-5359-length-8467-cov-27.678436
114472	ERZ14206959_FASTA_CLST_264	11	sanntis	86	20050	Saccharide	root:Host-associated:Human:Digestive system:Large intestine:Fecal	ERZ14206959_FASTA	mgnify	ERZ14206959.2033-NODE-2033-length-20235-cov-8.469128
114473	ERZ14206959_FASTA_CLST_265	10	sanntis	27	11038	RiPP	root:Host-associated:Human:Digestive system:Large intestine:Fecal	ERZ14206959_FASTA	mgnify	ERZ14206959.2590-NODE-2590-length-16386-cov-7.984508
114474	ERZ14206959_FASTA_CLST_266	0	sanntis	33158	44034	NRP	root:Host-associated:Human:Digestive system:Large intestine:Fecal	ERZ14206959_FASTA	mgnify	ERZ14206959.346-NODE-346-length-71667-cov-20.524228
114475	ERZ14206959_FASTA_CLST_267	0	sanntis	54727	66670	NRP	root:Host-associated:Human:Digestive system:Large intestine:Fecal	ERZ14206959_FASTA	mgnify	ERZ14206959.302-NODE-302-length-76808-cov-15.685745
114477	ERZ14206959_FASTA_CLST_269	0	sanntis	59502	75315	Saccharide	root:Host-associated:Human:Digestive system:Large intestine:Fecal	ERZ14206959_FASTA	mgnify	ERZ14206959.239-NODE-239-length-87075-cov-23.793680
114481	ERZ14206959_FASTA_CLST_273	11	sanntis	162	17265	Saccharide	root:Host-associated:Human:Digestive system:Large intestine:Fecal	ERZ14206959_FASTA	mgnify	ERZ14206959.2423-NODE-2423-length-17438-cov-10.741644
114482	ERZ14206959_FASTA_CLST_274	11	sanntis	3	16348	Saccharide	root:Host-associated:Human:Digestive system:Large intestine:Fecal	ERZ14206959_FASTA	mgnify	ERZ14206959.2587-NODE-2587-length-16395-cov-7.679070
114483	ERZ14206959_FASTA_CLST_275	11	sanntis	2	9663	Other	root:Host-associated:Human:Digestive system:Large intestine:Fecal	ERZ14206959_FASTA	mgnify	ERZ14206959.4648-NODE-4648-length-9665-cov-30.744745
114486	ERZ14206959_FASTA_CLST_278	10	sanntis	2	15035	Saccharide	root:Host-associated:Human:Digestive system:Large intestine:Fecal	ERZ14206959_FASTA	mgnify	ERZ14206959.1587-NODE-1587-length-25397-cov-9.617434
114487	ERZ14206959_FASTA_CLST_279	0	sanntis	26359	56623	Saccharide	root:Host-associated:Human:Digestive system:Large intestine:Fecal	ERZ14206959_FASTA	mgnify	ERZ14206959.285-NODE-285-length-79676-cov-11.760955
114490	ERZ14206959_FASTA_CLST_282	11	sanntis	339	28490	Saccharide	root:Host-associated:Human:Digestive system:Large intestine:Fecal	ERZ14206959_FASTA	mgnify	ERZ14206959.1346-NODE-1346-length-28741-cov-25.873945
114491	ERZ14206959_FASTA_CLST_283	1	sanntis	7473	23752	Other	root:Host-associated:Human:Digestive system:Large intestine:Fecal	ERZ14206959_FASTA	mgnify	ERZ14206959.1695-NODE-1695-length-23905-cov-7.908721
114492	ERZ14206959_FASTA_CLST_284	0	sanntis	38921	40710	NRP	root:Host-associated:Human:Digestive system:Large intestine:Fecal	ERZ14206959_FASTA	mgnify	ERZ14206959.354-NODE-354-length-70694-cov-8.717422
114493	ERZ14206959_FASTA_CLST_285	0	sanntis	19054	35603	NRP|Polyketide	root:Host-associated:Human:Digestive system:Large intestine:Fecal	ERZ14206959_FASTA	mgnify	ERZ14206959.39-NODE-39-length-188103-cov-26.260742
114494	ERZ14206959_FASTA_CLST_286	11	sanntis	203	13534	Other	root:Host-associated:Human:Digestive system:Large intestine:Fecal	ERZ14206959_FASTA	mgnify	ERZ14206959.3225-NODE-3225-length-13535-cov-15.364243
114495	ERZ14206959_FASTA_CLST_287	0	sanntis	12908	23242	Saccharide	root:Host-associated:Human:Digestive system:Large intestine:Fecal	ERZ14206959_FASTA	mgnify	ERZ14206959.1360-NODE-1360-length-28444-cov-21.847230
114496	ERZ14206959_FASTA_CLST_288	10	sanntis	35	15126	NRP|Polyketide	root:Host-associated:Human:Digestive system:Large intestine:Fecal	ERZ14206959_FASTA	mgnify	ERZ14206959.183-NODE-183-length-100442-cov-20.965802
114497	ERZ14206959_FASTA_CLST_289	0	sanntis	11698	24495	Saccharide	root:Host-associated:Human:Digestive system:Large intestine:Fecal	ERZ14206959_FASTA	mgnify	ERZ14206959.1236-NODE-1236-length-30715-cov-22.747652
114498	ERZ14206959_FASTA_CLST_290	11	sanntis	115	4989	RiPP	root:Host-associated:Human:Digestive system:Large intestine:Fecal	ERZ14206959_FASTA	mgnify	ERZ14206959.9220-NODE-9220-length-5245-cov-9.551060
114500	ERZ14206959_FASTA_CLST_292	0	sanntis	70910	83830	Saccharide	root:Host-associated:Human:Digestive system:Large intestine:Fecal	ERZ14206959_FASTA	mgnify	ERZ14206959.255-NODE-255-length-84527-cov-18.905685
114501	ERZ14206959_FASTA_CLST_293	11	sanntis	302	24892	Saccharide	root:Host-associated:Human:Digestive system:Large intestine:Fecal	ERZ14206959_FASTA	mgnify	ERZ14206959.1620-NODE-1620-length-24894-cov-6.320585
114502	ERZ14206959_FASTA_CLST_294	10	sanntis	2	3375	RiPP	root:Host-associated:Human:Digestive system:Large intestine:Fecal	ERZ14206959_FASTA	mgnify	ERZ14206959.12773-NODE-12773-length-4000-cov-9.898606
114503	ERZ14206959_FASTA_CLST_295	10	sanntis	2	3972	Saccharide	root:Host-associated:Human:Digestive system:Large intestine:Fecal	ERZ14206959_FASTA	mgnify	ERZ14206959.10823-NODE-10823-length-4584-cov-5.443144
114504	ERZ14206959_FASTA_CLST_296	10	sanntis	2	4498	RiPP	root:Host-associated:Human:Digestive system:Large intestine:Fecal	ERZ14206959_FASTA	mgnify	ERZ14206959.8868-NODE-8868-length-5428-cov-11.957379
114506	ERZ14206959_FASTA_CLST_298	0	sanntis	77838	86763	NRP	root:Host-associated:Human:Digestive system:Large intestine:Fecal	ERZ14206959_FASTA	mgnify	ERZ14206959.159-NODE-159-length-107641-cov-33.349999
114508	ERZ14206959_FASTA_CLST_300	10	sanntis	2	30403	Saccharide	root:Host-associated:Human:Digestive system:Large intestine:Fecal	ERZ14206959_FASTA	mgnify	ERZ14206959.224-NODE-224-length-89579-cov-12.750089
114509	ERZ14206959_FASTA_CLST_301	0	sanntis	98119	104168	RiPP	root:Host-associated:Human:Digestive system:Large intestine:Fecal	ERZ14206959_FASTA	mgnify	ERZ14206959.40-NODE-40-length-184180-cov-21.480277
114511	ERZ14206959_FASTA_CLST_303	0	sanntis	86865	115625	Saccharide	root:Host-associated:Human:Digestive system:Large intestine:Fecal	ERZ14206959_FASTA	mgnify	ERZ14206959.129-NODE-129-length-116425-cov-47.291407
114512	ERZ14206959_FASTA_CLST_304	11	sanntis	3	5873	Polyketide	root:Host-associated:Human:Digestive system:Large intestine:Fecal	ERZ14206959_FASTA	mgnify	ERZ14206959.8118-NODE-8118-length-5875-cov-5.307560
114514	ERZ14206959_FASTA_CLST_306	0	sanntis	64504	89105	Saccharide	root:Host-associated:Human:Digestive system:Large intestine:Fecal	ERZ14206959_FASTA	mgnify	ERZ14206959.80-NODE-80-length-134963-cov-18.713546
114517	ERZ14206959_FASTA_CLST_309	10	sanntis	1	11326	RiPP	root:Host-associated:Human:Digestive system:Large intestine:Fecal	ERZ14206959_FASTA	mgnify	ERZ14206959.2778-NODE-2778-length-15440-cov-16.316867
114518	ERZ14206959_FASTA_CLST_310	11	sanntis	308	5178	RiPP	root:Host-associated:Human:Digestive system:Large intestine:Fecal	ERZ14206959_FASTA	mgnify	ERZ14206959.9324-NODE-9324-length-5196-cov-5.028010
114521	ERZ14206959_FASTA_CLST_313	0	sanntis	9184	35217	Other	root:Host-associated:Human:Digestive system:Large intestine:Fecal	ERZ14206959_FASTA	mgnify	ERZ14206959.211-NODE-211-length-91262-cov-21.095026
114522	ERZ14206959_FASTA_CLST_314	0	sanntis	44743	87481	Other	root:Host-associated:Human:Digestive system:Large intestine:Fecal	ERZ14206959_FASTA	mgnify	ERZ14206959.211-NODE-211-length-91262-cov-21.095026
114523	ERZ14206959_FASTA_CLST_315	10	sanntis	3	11255	RiPP	root:Host-associated:Human:Digestive system:Large intestine:Fecal	ERZ14206959_FASTA	mgnify	ERZ14206959.3347-NODE-3347-length-13094-cov-44.900069
114526	ERZ14206959_FASTA_CLST_318	0	sanntis	16863	34553	Saccharide	root:Host-associated:Human:Digestive system:Large intestine:Fecal	ERZ14206959_FASTA	mgnify	ERZ14206959.535-NODE-535-length-55356-cov-13.692447
114527	ERZ14206959_FASTA_CLST_319	11	sanntis	2	5164	Saccharide	root:Host-associated:Human:Digestive system:Large intestine:Fecal	ERZ14206959_FASTA	mgnify	ERZ14206959.9182-NODE-9182-length-5266-cov-6.289964
114528	ERZ14206959_FASTA_CLST_320	0	sanntis	45234	60794	Saccharide	root:Host-associated:Human:Digestive system:Large intestine:Fecal	ERZ14206959_FASTA	mgnify	ERZ14206959.166-NODE-166-length-105800-cov-20.270765
114529	ERZ14206959_FASTA_CLST_321	0	sanntis	21258	26461	Polyketide	root:Host-associated:Human:Digestive system:Large intestine:Fecal	ERZ14206959_FASTA	mgnify	ERZ14206959.884-NODE-884-length-39013-cov-32.601930
114530	ERZ14206959_FASTA_CLST_322	10	sanntis	83	5273	RiPP	root:Host-associated:Human:Digestive system:Large intestine:Fecal	ERZ14206959_FASTA	mgnify	ERZ14206959.7402-NODE-7402-length-6344-cov-138.499125
114531	ERZ14206959_FASTA_CLST_323	0	sanntis	15389	20024	NRP	root:Host-associated:Human:Digestive system:Large intestine:Fecal	ERZ14206959_FASTA	mgnify	ERZ14206959.922-NODE-922-length-37876-cov-32.125169
114535	ERZ14206959_FASTA_CLST_327	11	sanntis	2	4649	RiPP	root:Host-associated:Human:Digestive system:Large intestine:Fecal	ERZ14206959_FASTA	mgnify	ERZ14206959.10658-NODE-10658-length-4650-cov-23.768662
114536	ERZ14206959_FASTA_CLST_328	10	sanntis	3	20509	Saccharide	root:Host-associated:Human:Digestive system:Large intestine:Fecal	ERZ14206959_FASTA	mgnify	ERZ14206959.1995-NODE-1995-length-20636-cov-6.916088
114537	ERZ14206959_FASTA_CLST_329	1	sanntis	5970	19913	Other	root:Host-associated:Human:Digestive system:Large intestine:Fecal	ERZ14206959_FASTA	mgnify	ERZ14206959.2064-NODE-2064-length-19972-cov-19.176282
114540	ERZ14206959_FASTA_CLST_332	1	sanntis	14119	50674	Saccharide	root:Host-associated:Human:Digestive system:Large intestine:Fecal	ERZ14206959_FASTA	mgnify	ERZ14206959.593-NODE-593-length-51663-cov-8.932220
114541	ERZ14206959_FASTA_CLST_333	0	sanntis	2580	17989	Polyketide	root:Host-associated:Human:Digestive system:Large intestine:Fecal	ERZ14206959_FASTA	mgnify	ERZ14206959.295-NODE-295-length-77879-cov-8.170706
114542	ERZ14206959_FASTA_CLST_334	0	sanntis	3769	7832	RiPP	root:Host-associated:Human:Digestive system:Large intestine:Fecal	ERZ14206959_FASTA	mgnify	ERZ14206959.4040-NODE-4040-length-11030-cov-8.760182
114543	ERZ14206959_FASTA_CLST_335	10	sanntis	3	15883	Saccharide	root:Host-associated:Human:Digestive system:Large intestine:Fecal	ERZ14206959_FASTA	mgnify	ERZ14206959.2148-NODE-2148-length-19191-cov-13.189904
114545	ERZ14206959_FASTA_CLST_337	10	sanntis	3	9616	Saccharide	root:Host-associated:Human:Digestive system:Large intestine:Fecal	ERZ14206959_FASTA	mgnify	ERZ14206959.1630-NODE-1630-length-24768-cov-8.448104
114549	ERZ14206959_FASTA_CLST_341	10	sanntis	29	6283	Saccharide	root:Host-associated:Human:Digestive system:Large intestine:Fecal	ERZ14206959_FASTA	mgnify	ERZ14206959.621-NODE-621-length-50009-cov-16.887757
114550	ERZ14206959_FASTA_CLST_342	0	sanntis	4260	29412	Other	root:Host-associated:Human:Digestive system:Large intestine:Fecal	ERZ14206959_FASTA	mgnify	ERZ14206959.795-NODE-795-length-42047-cov-22.200848
114552	ERZ14206959_FASTA_CLST_344	10	sanntis	2	9850	Other	root:Host-associated:Human:Digestive system:Large intestine:Fecal	ERZ14206959_FASTA	mgnify	ERZ14206959.4047-NODE-4047-length-11013-cov-5.824603
114553	ERZ14206959_FASTA_CLST_345	10	sanntis	532	24487	Saccharide	root:Host-associated:Human:Digestive system:Large intestine:Fecal	ERZ14206959_FASTA	mgnify	ERZ14206959.1066-NODE-1066-length-34107-cov-20.110742
114554	ERZ14206959_FASTA_CLST_346	1	sanntis	5784	12927	Saccharide	root:Host-associated:Human:Digestive system:Large intestine:Fecal	ERZ14206959_FASTA	mgnify	ERZ14206959.3371-NODE-3371-length-12990-cov-20.241361
114555	ERZ14206959_FASTA_CLST_347	10	sanntis	14	4140	Saccharide	root:Host-associated:Human:Digestive system:Large intestine:Fecal	ERZ14206959_FASTA	mgnify	ERZ14206959.8348-NODE-8348-length-5725-cov-9.110935
114556	ERZ14206959_FASTA_CLST_348	11	sanntis	2	8926	Saccharide	root:Host-associated:Human:Digestive system:Large intestine:Fecal	ERZ14206959_FASTA	mgnify	ERZ14206959.5067-NODE-5067-length-8927-cov-4.664788
114558	ERZ14206959_FASTA_CLST_350	10	sanntis	2	8205	RiPP	root:Host-associated:Human:Digestive system:Large intestine:Fecal	ERZ14206959_FASTA	mgnify	ERZ14206959.4594-NODE-4594-length-9761-cov-4.715743
114559	ERZ14206959_FASTA_CLST_351	0	sanntis	92410	95984	RiPP	root:Host-associated:Human:Digestive system:Large intestine:Fecal	ERZ14206959_FASTA	mgnify	ERZ14206959.146-NODE-146-length-112256-cov-45.885696
114560	ERZ14206959_FASTA_CLST_352	11	sanntis	1	5129	Saccharide	root:Host-associated:Human:Digestive system:Large intestine:Fecal	ERZ14206959_FASTA	mgnify	ERZ14206959.9469-NODE-9469-length-5131-cov-28.108747
114562	ERZ14206959_FASTA_CLST_354	11	sanntis	2	4412	Saccharide	root:Host-associated:Human:Digestive system:Large intestine:Fecal	ERZ14206959_FASTA	mgnify	ERZ14206959.10953-NODE-10953-length-4540-cov-4.078930
114564	ERZ14206959_FASTA_CLST_356	0	sanntis	17459	21122	RiPP	root:Host-associated:Human:Digestive system:Large intestine:Fecal	ERZ14206959_FASTA	mgnify	ERZ14206959.1714-NODE-1714-length-23634-cov-43.368676
114565	ERZ14206959_FASTA_CLST_357	10	sanntis	3	3697	RiPP	root:Host-associated:Human:Digestive system:Large intestine:Fecal	ERZ14206959_FASTA	mgnify	ERZ14206959.9718-NODE-9718-length-5022-cov-5.725388
114566	ERZ14206959_FASTA_CLST_358	10	sanntis	1	12981	Saccharide	root:Host-associated:Human:Digestive system:Large intestine:Fecal	ERZ14206959_FASTA	mgnify	ERZ14206959.3290-NODE-3290-length-13301-cov-7.902914
114567	ERZ14206959_FASTA_CLST_359	10	sanntis	2	5125	NRP	root:Host-associated:Human:Digestive system:Large intestine:Fecal	ERZ14206959_FASTA	mgnify	ERZ14206959.9273-NODE-9273-length-5219-cov-5.309063
114570	ERZ14206959_FASTA_CLST_362	11	sanntis	1	9216	RiPP	root:Host-associated:Human:Digestive system:Large intestine:Fecal	ERZ14206959_FASTA	mgnify	ERZ14206959.4885-NODE-4885-length-9217-cov-5.748854
114572	ERZ14206959_FASTA_CLST_364	11	sanntis	317	15450	NRP	root:Host-associated:Human:Digestive system:Large intestine:Fecal	ERZ14206959_FASTA	mgnify	ERZ14206959.2775-NODE-2775-length-15451-cov-21.093531
114575	ERZ14206959_FASTA_CLST_367	11	sanntis	1	4272	Other	root:Host-associated:Human:Digestive system:Large intestine:Fecal	ERZ14206959_FASTA	mgnify	ERZ14206959.11812-NODE-11812-length-4272-cov-4.750296
114576	ERZ14206959_FASTA_CLST_368	11	sanntis	1	18231	Saccharide	root:Host-associated:Human:Digestive system:Large intestine:Fecal	ERZ14206959_FASTA	mgnify	ERZ14206959.2300-NODE-2300-length-18245-cov-14.396811
114577	ERZ14206959_FASTA_CLST_369	10	sanntis	3	7281	RiPP	root:Host-associated:Human:Digestive system:Large intestine:Fecal	ERZ14206959_FASTA	mgnify	ERZ14206959.509-NODE-509-length-57449-cov-23.864916
114579	ERZ14206959_FASTA_CLST_371	10	sanntis	2	6791	NRP	root:Host-associated:Human:Digestive system:Large intestine:Fecal	ERZ14206959_FASTA	mgnify	ERZ14206959.6223-NODE-6223-length-7445-cov-6.320568
114580	ERZ14206959_FASTA_CLST_372	11	sanntis	195	5762	RiPP	root:Host-associated:Human:Digestive system:Large intestine:Fecal	ERZ14206959_FASTA	mgnify	ERZ14206959.8276-NODE-8276-length-5763-cov-3.935354
114581	ERZ14206959_FASTA_CLST_373	0	sanntis	3193	4663	Saccharide	root:Host-associated:Human:Digestive system:Large intestine:Fecal	ERZ14206959_FASTA	mgnify	ERZ14206959.6357-NODE-6357-length-7307-cov-6.710838
114582	ERZ14206959_FASTA_CLST_374	11	sanntis	2	7681	RiPP	root:Host-associated:Human:Digestive system:Large intestine:Fecal	ERZ14206959_FASTA	mgnify	ERZ14206959.5983-NODE-5983-length-7723-cov-5.274517
114584	ERZ14206959_FASTA_CLST_376	0	sanntis	141044	165376	Saccharide	root:Host-associated:Human:Digestive system:Large intestine:Fecal	ERZ14206959_FASTA	mgnify	ERZ14206959.44-NODE-44-length-176889-cov-18.582965
114585	ERZ14206959_FASTA_CLST_377	10	sanntis	33	19020	Saccharide	root:Host-associated:Human:Digestive system:Large intestine:Fecal	ERZ14206959_FASTA	mgnify	ERZ14206959.1912-NODE-1912-length-21543-cov-22.522850
114586	ERZ14206959_FASTA_CLST_378	11	sanntis	3	27609	Saccharide	root:Host-associated:Human:Digestive system:Large intestine:Fecal	ERZ14206959_FASTA	mgnify	ERZ14206959.1428-NODE-1428-length-27609-cov-13.013065
114591	ERZ14206959_FASTA_CLST_383	1	sanntis	4552	27069	Other	root:Host-associated:Human:Digestive system:Large intestine:Fecal	ERZ14206959_FASTA	mgnify	ERZ14206959.1404-NODE-1404-length-27819-cov-14.541168
114593	ERZ14206959_FASTA_CLST_385	11	sanntis	1	4456	Other	root:Host-associated:Human:Digestive system:Large intestine:Fecal	ERZ14206959_FASTA	mgnify	ERZ14206959.11206-NODE-11206-length-4456-cov-6.613042
114595	ERZ14206959_FASTA_CLST_387	0	sanntis	8275	13310	RiPP	root:Host-associated:Human:Digestive system:Large intestine:Fecal	ERZ14206959_FASTA	mgnify	ERZ14206959.3187-NODE-3187-length-13644-cov-4.627640
114596	ERZ14206959_FASTA_CLST_388	0	sanntis	39540	49241	NRP	root:Host-associated:Human:Digestive system:Large intestine:Fecal	ERZ14206959_FASTA	mgnify	ERZ14206959.223-NODE-223-length-89633-cov-25.733841
114597	ERZ14206959_FASTA_CLST_389	10	sanntis	312	15571	Saccharide	root:Host-associated:Human:Digestive system:Large intestine:Fecal	ERZ14206959_FASTA	mgnify	ERZ14206959.1462-NODE-1462-length-27149-cov-31.236953
114598	ERZ14206959_FASTA_CLST_390	1	sanntis	17805	22326	Polyketide	root:Host-associated:Human:Digestive system:Large intestine:Fecal	ERZ14206959_FASTA	mgnify	ERZ14206959.1828-NODE-1828-length-22326-cov-16.816084
114599	ERZ14206959_FASTA_CLST_391	11	sanntis	1	15017	Other	root:Host-associated:Human:Digestive system:Large intestine:Fecal	ERZ14206959_FASTA	mgnify	ERZ14206959.2869-NODE-2869-length-15018-cov-6.373655
114600	ERZ14206959_FASTA_CLST_392	10	sanntis	138	4773	RiPP	root:Host-associated:Human:Digestive system:Large intestine:Fecal	ERZ14206959_FASTA	mgnify	ERZ14206959.4655-NODE-4655-length-9659-cov-32.271345
114601	ERZ14206959_FASTA_CLST_393	0	sanntis	48098	59981	Saccharide	root:Host-associated:Human:Digestive system:Large intestine:Fecal	ERZ14206959_FASTA	mgnify	ERZ14206959.443-NODE-443-length-61788-cov-10.734777
114602	ERZ14206959_FASTA_CLST_394	0	sanntis	7513	39376	Other	root:Host-associated:Human:Digestive system:Large intestine:Fecal	ERZ14206959_FASTA	mgnify	ERZ14206959.744-NODE-744-length-44094-cov-17.200232
114603	ERZ14206959_FASTA_CLST_395	11	sanntis	2	5201	RiPP	root:Host-associated:Human:Digestive system:Large intestine:Fecal	ERZ14206959_FASTA	mgnify	ERZ14206959.8966-NODE-8966-length-5377-cov-4.453965
114605	ERZ14206959_FASTA_CLST_397	0	sanntis	17594	19066	NRP|Saccharide	root:Host-associated:Human:Digestive system:Large intestine:Fecal	ERZ14206959_FASTA	mgnify	ERZ14206959.1293-NODE-1293-length-29615-cov-14.437212
114606	ERZ14206959_FASTA_CLST_398	11	sanntis	1	34292	Saccharide	root:Host-associated:Human:Digestive system:Large intestine:Fecal	ERZ14206959_FASTA	mgnify	ERZ14206959.1048-NODE-1048-length-34439-cov-12.660802
114608	ERZ14206959_FASTA_CLST_400	0	sanntis	51616	63086	NRP	root:Host-associated:Human:Digestive system:Large intestine:Fecal	ERZ14206959_FASTA	mgnify	ERZ14206959.107-NODE-107-length-125280-cov-30.454550
114610	ERZ14206959_FASTA_CLST_402	0	sanntis	45341	58326	Saccharide	root:Host-associated:Human:Digestive system:Large intestine:Fecal	ERZ14206959_FASTA	mgnify	ERZ14206959.24-NODE-24-length-215521-cov-14.255418
114614	ERZ14206959_FASTA_CLST_406	0	sanntis	5389	13416	RiPP	root:Host-associated:Human:Digestive system:Large intestine:Fecal	ERZ14206959_FASTA	mgnify	ERZ14206959.3051-NODE-3051-length-14177-cov-9.034273
114615	ERZ14206959_FASTA_CLST_407	1	sanntis	23924	31414	Other	root:Host-associated:Human:Digestive system:Large intestine:Fecal	ERZ14206959_FASTA	mgnify	ERZ14206959.1134-NODE-1134-length-32456-cov-14.687818
114616	ERZ14206959_FASTA_CLST_408	0	sanntis	96440	102884	Polyketide	root:Host-associated:Human:Digestive system:Large intestine:Fecal	ERZ14206959_FASTA	mgnify	ERZ14206959.76-NODE-76-length-137742-cov-21.901494
114618	ERZ14206959_FASTA_CLST_410	1	sanntis	6494	34064	Saccharide	root:Host-associated:Human:Digestive system:Large intestine:Fecal	ERZ14206959_FASTA	mgnify	ERZ14206959.1042-NODE-1042-length-34574-cov-16.091891
114619	ERZ14206959_FASTA_CLST_411	10	sanntis	146	28415	Saccharide	root:Host-associated:Human:Digestive system:Large intestine:Fecal	ERZ14206959_FASTA	mgnify	ERZ14206959.929-NODE-929-length-37462-cov-10.385088
114621	ERZ14206959_FASTA_CLST_413	11	sanntis	346	7185	RiPP	root:Host-associated:Human:Digestive system:Large intestine:Fecal	ERZ14206959_FASTA	mgnify	ERZ14206959.6482-NODE-6482-length-7187-cov-19.930595
114623	ERZ14206959_FASTA_CLST_415	0	sanntis	12546	37564	Saccharide	root:Host-associated:Human:Digestive system:Large intestine:Fecal	ERZ14206959_FASTA	mgnify	ERZ14206959.828-NODE-828-length-40957-cov-19.650213
114625	ERZ14206959_FASTA_CLST_417	11	sanntis	98	4132	Other	root:Host-associated:Human:Digestive system:Large intestine:Fecal	ERZ14206959_FASTA	mgnify	ERZ14206959.12312-NODE-12312-length-4132-cov-4.201128
114626	ERZ14206959_FASTA_CLST_418	11	sanntis	14	4334	RiPP	root:Host-associated:Human:Digestive system:Large intestine:Fecal	ERZ14206959_FASTA	mgnify	ERZ14206959.11616-NODE-11616-length-4334-cov-4.913999
114627	ERZ14206959_FASTA_CLST_419	0	sanntis	4613	10964	RiPP	root:Host-associated:Human:Digestive system:Large intestine:Fecal	ERZ14206959_FASTA	mgnify	ERZ14206959.2193-NODE-2193-length-18933-cov-6.538881
114628	ERZ14206959_FASTA_CLST_420	11	sanntis	3	12705	NRP	root:Host-associated:Human:Digestive system:Large intestine:Fecal	ERZ14206959_FASTA	mgnify	ERZ14206959.3444-NODE-3444-length-12706-cov-15.049719
114629	ERZ14206959_FASTA_CLST_421	0	sanntis	56047	62371	Saccharide	root:Host-associated:Human:Digestive system:Large intestine:Fecal	ERZ14206959_FASTA	mgnify	ERZ14206959.240-NODE-240-length-86920-cov-13.064583
114631	ERZ14206959_FASTA_CLST_423	0	sanntis	5085	12590	NRP	root:Host-associated:Human:Digestive system:Large intestine:Fecal	ERZ14206959_FASTA	mgnify	ERZ14206959.570-NODE-570-length-52844-cov-93.340658
114632	ERZ14206959_FASTA_CLST_424	11	sanntis	1	5470	RiPP	root:Host-associated:Human:Digestive system:Large intestine:Fecal	ERZ14206959_FASTA	mgnify	ERZ14206959.8781-NODE-8781-length-5470-cov-5.127608
114635	ERZ14206959_FASTA_CLST_427	10	sanntis	1	3459	NRP	root:Host-associated:Human:Digestive system:Large intestine:Fecal	ERZ14206959_FASTA	mgnify	ERZ14206959.6259-NODE-6259-length-7405-cov-11.103129
114636	ERZ14206959_FASTA_CLST_428	10	sanntis	2	15352	Saccharide	root:Host-associated:Human:Digestive system:Large intestine:Fecal	ERZ14206959_FASTA	mgnify	ERZ14206959.1809-NODE-1809-length-22513-cov-9.289741
114637	ERZ14206959_FASTA_CLST_429	11	sanntis	2	22052	Other	root:Host-associated:Human:Digestive system:Large intestine:Fecal	ERZ14206959_FASTA	mgnify	ERZ14206959.1858-NODE-1858-length-22054-cov-6.379472
114639	ERZ14206959_FASTA_CLST_431	11	sanntis	31	3348	RiPP	root:Host-associated:Human:Digestive system:Large intestine:Fecal	ERZ14206959_FASTA	mgnify	ERZ14206959.15894-NODE-15894-length-3350-cov-4.601214
114640	ERZ14206959_FASTA_CLST_432	0	sanntis	10555	42584	Saccharide	root:Host-associated:Human:Digestive system:Large intestine:Fecal	ERZ14206959_FASTA	mgnify	ERZ14206959.725-NODE-725-length-44878-cov-20.045624
114641	ERZ14206959_FASTA_CLST_433	0	sanntis	9602	16641	NRP	root:Host-associated:Human:Digestive system:Large intestine:Fecal	ERZ14206959_FASTA	mgnify	ERZ14206959.411-NODE-411-length-64899-cov-10.813907
114642	ERZ14206959_FASTA_CLST_434	11	sanntis	48	10546	Saccharide	root:Host-associated:Human:Digestive system:Large intestine:Fecal	ERZ14206959_FASTA	mgnify	ERZ14206959.4222-NODE-4222-length-10546-cov-5.012296
114645	ERZ14206959_FASTA_CLST_437	11	sanntis	1	9903	NRP	root:Host-associated:Human:Digestive system:Large intestine:Fecal	ERZ14206959_FASTA	mgnify	ERZ14206959.4513-NODE-4513-length-9904-cov-3.646563
114646	ERZ14206959_FASTA_CLST_438	0	sanntis	40768	47800	NRP|Saccharide	root:Host-associated:Human:Digestive system:Large intestine:Fecal	ERZ14206959_FASTA	mgnify	ERZ14206959.62-NODE-62-length-153613-cov-31.376972
114648	ERZ14206959_FASTA_CLST_440	11	sanntis	3	3207	NRP	root:Host-associated:Human:Digestive system:Large intestine:Fecal	ERZ14206959_FASTA	mgnify	ERZ14206959.16800-NODE-16800-length-3207-cov-4.370558
114649	ERZ14206959_FASTA_CLST_441	11	sanntis	1198	14283	Saccharide	root:Host-associated:Human:Digestive system:Large intestine:Fecal	ERZ14206959_FASTA	mgnify	ERZ14206959.3023-NODE-3023-length-14284-cov-7.255324
114650	ERZ14863999_FASTA_CLST_0	0	sanntis	46410	63411	RiPP	root:Host-associated:Mammals:Gastrointestinal tract:Intestine:Fecal	ERZ14863999_FASTA	mgnify	ERZ14863999.224-NODE-224-length-87895-cov-28.788969
114651	ERZ14863999_FASTA_CLST_1	0	sanntis	47612	62901	Other	root:Host-associated:Mammals:Gastrointestinal tract:Intestine:Fecal	ERZ14863999_FASTA	mgnify	ERZ14863999.185-NODE-185-length-99461-cov-27.400338
114652	ERZ14863999_FASTA_CLST_2	11	sanntis	2	12925	Saccharide	root:Host-associated:Mammals:Gastrointestinal tract:Intestine:Fecal	ERZ14863999_FASTA	mgnify	ERZ14863999.1081-NODE-1081-length-13287-cov-22.396690
114654	ERZ14863999_FASTA_CLST_4	0	sanntis	6213	23986	Saccharide	root:Host-associated:Mammals:Gastrointestinal tract:Intestine:Fecal	ERZ14863999_FASTA	mgnify	ERZ14863999.594-NODE-594-length-34015-cov-127.917992
114656	ERZ14863999_FASTA_CLST_6	0	sanntis	37887	54781	Other	root:Host-associated:Mammals:Gastrointestinal tract:Intestine:Fecal	ERZ14863999_FASTA	mgnify	ERZ14863999.110-NODE-110-length-145675-cov-25.193607
114657	ERZ14863999_FASTA_CLST_7	0	sanntis	130203	134935	Polyketide	root:Host-associated:Mammals:Gastrointestinal tract:Intestine:Fecal	ERZ14863999_FASTA	mgnify	ERZ14863999.37-NODE-37-length-234749-cov-16.031547
114659	ERZ14863999_FASTA_CLST_9	0	sanntis	67098	83424	Saccharide	root:Host-associated:Mammals:Gastrointestinal tract:Intestine:Fecal	ERZ14863999_FASTA	mgnify	ERZ14863999.223-NODE-223-length-88257-cov-39.699791
114660	ERZ14863999_FASTA_CLST_10	10	sanntis	106	19065	RiPP	root:Host-associated:Mammals:Gastrointestinal tract:Intestine:Fecal	ERZ14863999_FASTA	mgnify	ERZ14863999.873-NODE-873-length-19961-cov-398.365468
114662	ERZ14863999_FASTA_CLST_12	0	sanntis	477479	508323	Other	root:Host-associated:Mammals:Gastrointestinal tract:Intestine:Fecal	ERZ14863999_FASTA	mgnify	ERZ14863999.3-NODE-3-length-615155-cov-321.770195
114664	ERZ14863999_FASTA_CLST_14	10	sanntis	87	9775	NRP	root:Host-associated:Mammals:Gastrointestinal tract:Intestine:Fecal	ERZ14863999_FASTA	mgnify	ERZ14863999.1159-NODE-1159-length-11645-cov-106.581450
114665	ERZ14863999_FASTA_CLST_15	0	sanntis	141277	149347	RiPP	root:Host-associated:Mammals:Gastrointestinal tract:Intestine:Fecal	ERZ14863999_FASTA	mgnify	ERZ14863999.85-NODE-85-length-167625-cov-14.856878
114666	ERZ14863999_FASTA_CLST_16	0	sanntis	28057	33314	RiPP	root:Host-associated:Mammals:Gastrointestinal tract:Intestine:Fecal	ERZ14863999_FASTA	mgnify	ERZ14863999.556-NODE-556-length-37251-cov-15.591193
114668	ERZ14863999_FASTA_CLST_18	10	sanntis	292	6266	NRP	root:Host-associated:Mammals:Gastrointestinal tract:Intestine:Fecal	ERZ14863999_FASTA	mgnify	ERZ14863999.957-NODE-957-length-16849-cov-137.839347
114669	ERZ14863999_FASTA_CLST_19	0	sanntis	88969	134617	Saccharide	root:Host-associated:Mammals:Gastrointestinal tract:Intestine:Fecal	ERZ14863999_FASTA	mgnify	ERZ14863999.18-NODE-18-length-285384-cov-119.384956
114670	ERZ14863999_FASTA_CLST_20	0	sanntis	8280	20855	RiPP	root:Host-associated:Mammals:Gastrointestinal tract:Intestine:Fecal	ERZ14863999_FASTA	mgnify	ERZ14863999.260-NODE-260-length-79324-cov-41.115569
114672	ERZ14863999_FASTA_CLST_22	0	sanntis	31771	36305	Other	root:Host-associated:Mammals:Gastrointestinal tract:Intestine:Fecal	ERZ14863999_FASTA	mgnify	ERZ14863999.229-NODE-229-length-86805-cov-11.986386
114673	ERZ14863999_FASTA_CLST_23	0	sanntis	17263	37448	Other	root:Host-associated:Mammals:Gastrointestinal tract:Intestine:Fecal	ERZ14863999_FASTA	mgnify	ERZ14863999.517-NODE-517-length-40967-cov-11.936693
114674	ERZ14863999_FASTA_CLST_24	0	sanntis	85250	89910	RiPP	root:Host-associated:Mammals:Gastrointestinal tract:Intestine:Fecal	ERZ14863999_FASTA	mgnify	ERZ14863999.154-NODE-154-length-115514-cov-352.880157
114675	ERZ14863999_FASTA_CLST_25	0	sanntis	18631	28693	RiPP	root:Host-associated:Mammals:Gastrointestinal tract:Intestine:Fecal	ERZ14863999_FASTA	mgnify	ERZ14863999.465-NODE-465-length-45287-cov-17.119252
114677	ERZ14863999_FASTA_CLST_27	0	sanntis	220247	223802	Other	root:Host-associated:Mammals:Gastrointestinal tract:Intestine:Fecal	ERZ14863999_FASTA	mgnify	ERZ14863999.11-NODE-11-length-319303-cov-128.756954
114678	ERZ14863999_FASTA_CLST_28	0	sanntis	75352	98487	NRP	root:Host-associated:Mammals:Gastrointestinal tract:Intestine:Fecal	ERZ14863999_FASTA	mgnify	ERZ14863999.173-NODE-173-length-104686-cov-11.678699
114680	ERZ14863999_FASTA_CLST_30	0	sanntis	17679	32570	Other	root:Host-associated:Mammals:Gastrointestinal tract:Intestine:Fecal	ERZ14863999_FASTA	mgnify	ERZ14863999.447-NODE-447-length-47350-cov-11.514706
114682	ERZ14863999_FASTA_CLST_32	0	sanntis	64251	91437	Other	root:Host-associated:Mammals:Gastrointestinal tract:Intestine:Fecal	ERZ14863999_FASTA	mgnify	ERZ14863999.107-NODE-107-length-146861-cov-13.450636
114683	ERZ14863999_FASTA_CLST_33	0	sanntis	35442	41813	NRP	root:Host-associated:Mammals:Gastrointestinal tract:Intestine:Fecal	ERZ14863999_FASTA	mgnify	ERZ14863999.392-NODE-392-length-54909-cov-108.957159
114684	ERZ14863999_FASTA_CLST_34	11	sanntis	2	5070	Terpene	root:Host-associated:Mammals:Gastrointestinal tract:Intestine:Fecal	ERZ14863999_FASTA	mgnify	ERZ14863999.1671-NODE-1671-length-5070-cov-2.289133
114685	ERZ14863999_FASTA_CLST_35	10	sanntis	3	18818	Polyketide	root:Host-associated:Mammals:Gastrointestinal tract:Intestine:Fecal	ERZ14863999_FASTA	mgnify	ERZ14863999.773-NODE-773-length-23106-cov-8.334649
114686	ERZ14863999_FASTA_CLST_36	10	sanntis	39	2651	RiPP	root:Host-associated:Mammals:Gastrointestinal tract:Intestine:Fecal	ERZ14863999_FASTA	mgnify	ERZ14863999.1845-NODE-1845-length-4011-cov-41.883974
114687	ERZ14863999_FASTA_CLST_37	0	sanntis	67912	82565	Saccharide	root:Host-associated:Mammals:Gastrointestinal tract:Intestine:Fecal	ERZ14863999_FASTA	mgnify	ERZ14863999.191-NODE-191-length-97905-cov-25.137486
114688	ERZ14863999_FASTA_CLST_38	1	sanntis	161778	185173	Saccharide	root:Host-associated:Mammals:Gastrointestinal tract:Intestine:Fecal	ERZ14863999_FASTA	mgnify	ERZ14863999.58-NODE-58-length-185541-cov-283.270597
114689	ERZ14863999_FASTA_CLST_39	0	sanntis	67942	81539	RiPP	root:Host-associated:Mammals:Gastrointestinal tract:Intestine:Fecal	ERZ14863999_FASTA	mgnify	ERZ14863999.39-NODE-39-length-230618-cov-298.613303
114690	ERZ14863999_FASTA_CLST_40	0	sanntis	125646	142165	Saccharide	root:Host-associated:Mammals:Gastrointestinal tract:Intestine:Fecal	ERZ14863999_FASTA	mgnify	ERZ14863999.17-NODE-17-length-293314-cov-142.825837
114693	ERZ14863999_FASTA_CLST_43	10	sanntis	345	27724	Saccharide	root:Host-associated:Mammals:Gastrointestinal tract:Intestine:Fecal	ERZ14863999_FASTA	mgnify	ERZ14863999.344-NODE-344-length-62397-cov-180.441211
114694	ERZ14863999_FASTA_CLST_44	11	sanntis	3	14773	Saccharide	root:Host-associated:Mammals:Gastrointestinal tract:Intestine:Fecal	ERZ14863999_FASTA	mgnify	ERZ14863999.1016-NODE-1016-length-14895-cov-15.399663
114695	ERZ14863999_FASTA_CLST_45	0	sanntis	160330	186555	Polyketide	root:Host-associated:Mammals:Gastrointestinal tract:Intestine:Fecal	ERZ14863999_FASTA	mgnify	ERZ14863999.45-NODE-45-length-225060-cov-423.922473
114696	ERZ14863999_FASTA_CLST_46	0	sanntis	120286	140278	Saccharide	root:Host-associated:Mammals:Gastrointestinal tract:Intestine:Fecal	ERZ14863999_FASTA	mgnify	ERZ14863999.113-NODE-113-length-141764-cov-28.683584
114697	ERZ14863999_FASTA_CLST_47	0	sanntis	40330	49696	Other	root:Host-associated:Mammals:Gastrointestinal tract:Intestine:Fecal	ERZ14863999_FASTA	mgnify	ERZ14863999.429-NODE-429-length-49795-cov-164.338239
114698	ERZ14863999_FASTA_CLST_48	0	sanntis	248030	256563	Saccharide	root:Host-associated:Mammals:Gastrointestinal tract:Intestine:Fecal	ERZ14863999_FASTA	mgnify	ERZ14863999.10-NODE-10-length-324717-cov-201.153396
114700	ERZ14863999_FASTA_CLST_50	0	sanntis	30794	41112	Saccharide	root:Host-associated:Mammals:Gastrointestinal tract:Intestine:Fecal	ERZ14863999_FASTA	mgnify	ERZ14863999.492-NODE-492-length-43000-cov-153.819537
114701	ERZ14863999_FASTA_CLST_51	1	sanntis	83254	99101	NRP	root:Host-associated:Mammals:Gastrointestinal tract:Intestine:Fecal	ERZ14863999_FASTA	mgnify	ERZ14863999.186-NODE-186-length-99422-cov-141.302535
114704	ERZ14863999_FASTA_CLST_54	0	sanntis	19340	28530	NRP	root:Host-associated:Mammals:Gastrointestinal tract:Intestine:Fecal	ERZ14863999_FASTA	mgnify	ERZ14863999.607-NODE-607-length-33318-cov-11.918708
114705	ERZ14863999_FASTA_CLST_55	0	sanntis	21152	43626	Other	root:Host-associated:Mammals:Gastrointestinal tract:Intestine:Fecal	ERZ14863999_FASTA	mgnify	ERZ14863999.296-NODE-296-length-72287-cov-13.033005
114707	ERZ14863999_FASTA_CLST_57	0	sanntis	22962	29899	Polyketide	root:Host-associated:Mammals:Gastrointestinal tract:Intestine:Fecal	ERZ14863999_FASTA	mgnify	ERZ14863999.571-NODE-571-length-36125-cov-13.256418
114708	ERZ14863999_FASTA_CLST_58	0	sanntis	28468	59248	Other	root:Host-associated:Mammals:Gastrointestinal tract:Intestine:Fecal	ERZ14863999_FASTA	mgnify	ERZ14863999.64-NODE-64-length-183033-cov-14.521041
114710	ERZ14863999_FASTA_CLST_60	0	sanntis	60291	82838	Saccharide	root:Host-associated:Mammals:Gastrointestinal tract:Intestine:Fecal	ERZ14863999_FASTA	mgnify	ERZ14863999.28-NODE-28-length-251129-cov-97.913810
114711	ERZ14863999_FASTA_CLST_61	0	sanntis	19467	35411	Saccharide	root:Host-associated:Mammals:Gastrointestinal tract:Intestine:Fecal	ERZ14863999_FASTA	mgnify	ERZ14863999.245-NODE-245-length-83850-cov-139.085435
114715	ERZ14863999_FASTA_CLST_65	0	sanntis	66235	75359	RiPP	root:Host-associated:Mammals:Gastrointestinal tract:Intestine:Fecal	ERZ14863999_FASTA	mgnify	ERZ14863999.33-NODE-33-length-239431-cov-18.119494
114717	ERZ14863999_FASTA_CLST_67	10	sanntis	192	24816	NRP	root:Host-associated:Mammals:Gastrointestinal tract:Intestine:Fecal	ERZ14863999_FASTA	mgnify	ERZ14863999.291-NODE-291-length-73042-cov-100.001562
114719	ERZ14863999_FASTA_CLST_69	10	sanntis	27	16135	Other	root:Host-associated:Mammals:Gastrointestinal tract:Intestine:Fecal	ERZ14863999_FASTA	mgnify	ERZ14863999.172-NODE-172-length-104896-cov-13.430748
114720	ERZ14863999_FASTA_CLST_70	0	sanntis	67856	73317	Terpene	root:Host-associated:Mammals:Gastrointestinal tract:Intestine:Fecal	ERZ14863999_FASTA	mgnify	ERZ14863999.4-NODE-4-length-439629-cov-16.609092
114721	ERZ14863999_FASTA_CLST_71	0	sanntis	146519	174695	Saccharide	root:Host-associated:Mammals:Gastrointestinal tract:Intestine:Fecal	ERZ14863999_FASTA	mgnify	ERZ14863999.4-NODE-4-length-439629-cov-16.609092
114723	ERZ14863999_FASTA_CLST_73	1	sanntis	36254	68948	Other	root:Host-associated:Mammals:Gastrointestinal tract:Intestine:Fecal	ERZ14863999_FASTA	mgnify	ERZ14863999.313-NODE-313-length-68950-cov-25.357646
114724	ERZ14863999_FASTA_CLST_74	11	sanntis	158	18152	Other	root:Host-associated:Mammals:Gastrointestinal tract:Intestine:Fecal	ERZ14863999_FASTA	mgnify	ERZ14863999.916-NODE-916-length-18154-cov-39.886458
114725	ERZ14863999_FASTA_CLST_75	0	sanntis	10902	25485	RiPP	root:Host-associated:Mammals:Gastrointestinal tract:Intestine:Fecal	ERZ14863999_FASTA	mgnify	ERZ14863999.531-NODE-531-length-39602-cov-126.833590
114726	ERZ14863999_FASTA_CLST_76	0	sanntis	45242	57720	Saccharide	root:Host-associated:Mammals:Gastrointestinal tract:Intestine:Fecal	ERZ14863999_FASTA	mgnify	ERZ14863999.202-NODE-202-length-93892-cov-276.034048
114728	ERZ14863999_FASTA_CLST_78	1	sanntis	18982	33558	Saccharide	root:Host-associated:Mammals:Gastrointestinal tract:Intestine:Fecal	ERZ14863999_FASTA	mgnify	ERZ14863999.597-NODE-597-length-33844-cov-8.381751
114729	ERZ14863999_FASTA_CLST_79	0	sanntis	58643	80011	Other	root:Host-associated:Mammals:Gastrointestinal tract:Intestine:Fecal	ERZ14863999_FASTA	mgnify	ERZ14863999.79-NODE-79-length-171693-cov-37.391638
114731	ERZ14863999_FASTA_CLST_81	0	sanntis	67887	73654	Saccharide	root:Host-associated:Mammals:Gastrointestinal tract:Intestine:Fecal	ERZ14863999_FASTA	mgnify	ERZ14863999.225-NODE-225-length-87845-cov-139.480021
114732	ERZ14863999_FASTA_CLST_82	10	sanntis	274	9559	RiPP	root:Host-associated:Mammals:Gastrointestinal tract:Intestine:Fecal	ERZ14863999_FASTA	mgnify	ERZ14863999.937-NODE-937-length-17572-cov-29.898955
114733	ERZ14863999_FASTA_CLST_83	1	sanntis	3715	13225	RiPP	root:Host-associated:Mammals:Gastrointestinal tract:Intestine:Fecal	ERZ14863999_FASTA	mgnify	ERZ14863999.1053-NODE-1053-length-14204-cov-96.209555
114734	ERZ14863999_FASTA_CLST_84	0	sanntis	14619	45697	Other	root:Host-associated:Mammals:Gastrointestinal tract:Intestine:Fecal	ERZ14863999_FASTA	mgnify	ERZ14863999.354-NODE-354-length-60718-cov-141.017424
114736	ERZ14863999_FASTA_CLST_86	0	sanntis	104448	131515	Other	root:Host-associated:Mammals:Gastrointestinal tract:Intestine:Fecal	ERZ14863999_FASTA	mgnify	ERZ14863999.82-NODE-82-length-170673-cov-13.304628
114737	ERZ14863999_FASTA_CLST_87	0	sanntis	11544	16037	Other	root:Host-associated:Mammals:Gastrointestinal tract:Intestine:Fecal	ERZ14863999_FASTA	mgnify	ERZ14863999.758-NODE-758-length-24011-cov-6.811029
114739	ERZ14863999_FASTA_CLST_89	11	sanntis	1	4046	RiPP	root:Host-associated:Mammals:Gastrointestinal tract:Intestine:Fecal	ERZ14863999_FASTA	mgnify	ERZ14863999.1838-NODE-1838-length-4046-cov-4.044851
114740	ERZ14863999_FASTA_CLST_90	10	sanntis	376	14569	Saccharide	root:Host-associated:Mammals:Gastrointestinal tract:Intestine:Fecal	ERZ14863999_FASTA	mgnify	ERZ14863999.493-NODE-493-length-42773-cov-12.657287
114743	ERZ14863999_FASTA_CLST_93	10	sanntis	611	6469	Saccharide	root:Host-associated:Mammals:Gastrointestinal tract:Intestine:Fecal	ERZ14863999_FASTA	mgnify	ERZ14863999.778-NODE-778-length-22909-cov-13.688063
114745	ERZ14863999_FASTA_CLST_95	0	sanntis	46746	61909	Saccharide	root:Host-associated:Mammals:Gastrointestinal tract:Intestine:Fecal	ERZ14863999_FASTA	mgnify	ERZ14863999.121-NODE-121-length-136451-cov-8.700431
114746	ERZ14863999_FASTA_CLST_96	10	sanntis	16	29425	Other	root:Host-associated:Mammals:Gastrointestinal tract:Intestine:Fecal	ERZ14863999_FASTA	mgnify	ERZ14863999.439-NODE-439-length-48629-cov-125.243772
114748	ERZ14863999_FASTA_CLST_98	11	sanntis	199	4060	RiPP	root:Host-associated:Mammals:Gastrointestinal tract:Intestine:Fecal	ERZ14863999_FASTA	mgnify	ERZ14863999.1817-NODE-1817-length-4102-cov-41.677045
114750	ERZ14863999_FASTA_CLST_100	1	sanntis	66337	92843	Saccharide	root:Host-associated:Mammals:Gastrointestinal tract:Intestine:Fecal	ERZ14863999_FASTA	mgnify	ERZ14863999.206-NODE-206-length-92844-cov-10.523176
114751	ERZ14863999_FASTA_CLST_101	1	sanntis	69478	89310	Saccharide	root:Host-associated:Mammals:Gastrointestinal tract:Intestine:Fecal	ERZ14863999_FASTA	mgnify	ERZ14863999.215-NODE-215-length-89426-cov-41.855669
114752	ERZ14863999_FASTA_CLST_102	11	sanntis	503	40836	NRP|Polyketide	root:Host-associated:Mammals:Gastrointestinal tract:Intestine:Fecal	ERZ14863999_FASTA	mgnify	ERZ14863999.516-NODE-516-length-40981-cov-99.122050
114754	ERZ14863999_FASTA_CLST_104	10	sanntis	1	17798	Saccharide	root:Host-associated:Mammals:Gastrointestinal tract:Intestine:Fecal	ERZ14863999_FASTA	mgnify	ERZ14863999.846-NODE-846-length-20641-cov-49.314728
114755	ERZ14863999_FASTA_CLST_105	10	sanntis	60	5635	Saccharide	root:Host-associated:Mammals:Gastrointestinal tract:Intestine:Fecal	ERZ14863999_FASTA	mgnify	ERZ14863999.148-NODE-148-length-117993-cov-168.796469
114758	ERZ14863999_FASTA_CLST_108	0	sanntis	42068	74776	Other	root:Host-associated:Mammals:Gastrointestinal tract:Intestine:Fecal	ERZ14863999_FASTA	mgnify	ERZ14863999.232-NODE-232-length-86465-cov-42.055665
114760	ERZ14863999_FASTA_CLST_110	0	sanntis	7884	13820	NRP	root:Host-associated:Mammals:Gastrointestinal tract:Intestine:Fecal	ERZ14863999_FASTA	mgnify	ERZ14863999.980-NODE-980-length-15982-cov-8.630062
114761	ERZ14863999_FASTA_CLST_111	1	sanntis	26158	34529	RiPP	root:Host-associated:Mammals:Gastrointestinal tract:Intestine:Fecal	ERZ14863999_FASTA	mgnify	ERZ14863999.585-NODE-585-length-34821-cov-165.017373
114762	ERZ14863999_FASTA_CLST_112	1	sanntis	83876	98433	Saccharide	root:Host-associated:Mammals:Gastrointestinal tract:Intestine:Fecal	ERZ14863999_FASTA	mgnify	ERZ14863999.188-NODE-188-length-98548-cov-9.151127
114763	ERZ14863999_FASTA_CLST_113	0	sanntis	60678	78861	Polyketide	root:Host-associated:Mammals:Gastrointestinal tract:Intestine:Fecal	ERZ14863999_FASTA	mgnify	ERZ14863999.26-NODE-26-length-264562-cov-109.499026
114766	ERZ14863999_FASTA_CLST_116	0	sanntis	43787	64811	Other	root:Host-associated:Mammals:Gastrointestinal tract:Intestine:Fecal	ERZ14863999_FASTA	mgnify	ERZ14863999.62-NODE-62-length-183397-cov-41.338117
114767	ERZ14863999_FASTA_CLST_117	10	sanntis	2	18106	Saccharide	root:Host-associated:Mammals:Gastrointestinal tract:Intestine:Fecal	ERZ14863999_FASTA	mgnify	ERZ14863999.637-NODE-637-length-31222-cov-100.344948
114768	ERZ14863999_FASTA_CLST_118	10	sanntis	2	11677	Polyketide	root:Host-associated:Mammals:Gastrointestinal tract:Intestine:Fecal	ERZ14863999_FASTA	mgnify	ERZ14863999.716-NODE-716-length-26421-cov-25.739779
114770	ERZ14863999_FASTA_CLST_120	0	sanntis	128182	139075	Saccharide	root:Host-associated:Mammals:Gastrointestinal tract:Intestine:Fecal	ERZ14863999_FASTA	mgnify	ERZ14863999.52-NODE-52-length-196323-cov-41.889559
114771	ERZ14863999_FASTA_CLST_121	0	sanntis	315377	324410	RiPP	root:Host-associated:Mammals:Gastrointestinal tract:Intestine:Fecal	ERZ14863999_FASTA	mgnify	ERZ14863999.2-NODE-2-length-625027-cov-17.150207
114772	ERZ14863999_FASTA_CLST_122	0	sanntis	562085	566340	RiPP	root:Host-associated:Mammals:Gastrointestinal tract:Intestine:Fecal	ERZ14863999_FASTA	mgnify	ERZ14863999.2-NODE-2-length-625027-cov-17.150207
114773	ERZ14863999_FASTA_CLST_123	0	sanntis	601373	607371	RiPP	root:Host-associated:Mammals:Gastrointestinal tract:Intestine:Fecal	ERZ14863999_FASTA	mgnify	ERZ14863999.2-NODE-2-length-625027-cov-17.150207
114774	ERZ14863999_FASTA_CLST_124	0	sanntis	22638	42546	NRP|Polyketide	root:Host-associated:Mammals:Gastrointestinal tract:Intestine:Fecal	ERZ14863999_FASTA	mgnify	ERZ14863999.51-NODE-51-length-200285-cov-15.724107
114776	ERZ14863999_FASTA_CLST_126	10	sanntis	1285	30119	NRP	root:Host-associated:Mammals:Gastrointestinal tract:Intestine:Fecal	ERZ14863999_FASTA	mgnify	ERZ14863999.244-NODE-244-length-83923-cov-14.274515
114777	ERZ14863999_FASTA_CLST_127	10	sanntis	131	6840	RiPP	root:Host-associated:Mammals:Gastrointestinal tract:Intestine:Fecal	ERZ14863999_FASTA	mgnify	ERZ14863999.136-NODE-136-length-126431-cov-46.103801
114778	ERZ14863999_FASTA_CLST_128	0	sanntis	23731	65664	NRP	root:Host-associated:Mammals:Gastrointestinal tract:Intestine:Fecal	ERZ14863999_FASTA	mgnify	ERZ14863999.205-NODE-205-length-93021-cov-124.273928
114780	ERZ14863999_FASTA_CLST_130	10	sanntis	273	26482	Other	root:Host-associated:Mammals:Gastrointestinal tract:Intestine:Fecal	ERZ14863999_FASTA	mgnify	ERZ14863999.702-NODE-702-length-27114-cov-40.359732
114781	ERZ14863999_FASTA_CLST_131	11	sanntis	397	49759	NRP|Polyketide	root:Host-associated:Mammals:Gastrointestinal tract:Intestine:Fecal	ERZ14863999_FASTA	mgnify	ERZ14863999.427-NODE-427-length-49937-cov-90.893549
114783	ERZ14863999_FASTA_CLST_133	0	sanntis	30384	48456	Saccharide	root:Host-associated:Mammals:Gastrointestinal tract:Intestine:Fecal	ERZ14863999_FASTA	mgnify	ERZ14863999.440-NODE-440-length-48595-cov-11.338752
114784	ERZ14863999_FASTA_CLST_134	0	sanntis	459240	469742	NRP|Polyketide	root:Host-associated:Mammals:Gastrointestinal tract:Intestine:Fecal	ERZ14863999_FASTA	mgnify	ERZ14863999.1-NODE-1-length-913487-cov-112.532395
114787	ERZ14863999_FASTA_CLST_137	0	sanntis	35560	43700	NRP	root:Host-associated:Mammals:Gastrointestinal tract:Intestine:Fecal	ERZ14863999_FASTA	mgnify	ERZ14863999.65-NODE-65-length-182601-cov-122.713278
114789	ERZ14863999_FASTA_CLST_139	10	sanntis	412	14979	Other	root:Host-associated:Mammals:Gastrointestinal tract:Intestine:Fecal	ERZ14863999_FASTA	mgnify	ERZ14863999.983-NODE-983-length-15944-cov-104.181887
114792	ERZ14863999_FASTA_CLST_142	10	sanntis	3	15206	Saccharide	root:Host-associated:Mammals:Gastrointestinal tract:Intestine:Fecal	ERZ14863999_FASTA	mgnify	ERZ14863999.809-NODE-809-length-21857-cov-119.330245
114793	ERZ14863999_FASTA_CLST_143	0	sanntis	3590	11855	NRP	root:Host-associated:Mammals:Gastrointestinal tract:Intestine:Fecal	ERZ14863999_FASTA	mgnify	ERZ14863999.988-NODE-988-length-15751-cov-8.752039
114794	ERZ14863999_FASTA_CLST_144	10	sanntis	591	25330	Saccharide	root:Host-associated:Mammals:Gastrointestinal tract:Intestine:Fecal	ERZ14863999_FASTA	mgnify	ERZ14863999.153-NODE-153-length-115521-cov-160.599441
114795	ERZ14863999_FASTA_CLST_145	0	sanntis	14197	19798	NRP	root:Host-associated:Mammals:Gastrointestinal tract:Intestine:Fecal	ERZ14863999_FASTA	mgnify	ERZ14863999.853-NODE-853-length-20483-cov-8.903662
114796	ERZ14863999_FASTA_CLST_146	0	sanntis	30331	57511	Other	root:Host-associated:Mammals:Gastrointestinal tract:Intestine:Fecal	ERZ14863999_FASTA	mgnify	ERZ14863999.12-NODE-12-length-318547-cov-274.898362
114797	ERZ14863999_FASTA_CLST_147	0	sanntis	62966	69568	Saccharide	root:Host-associated:Mammals:Gastrointestinal tract:Intestine:Fecal	ERZ14863999_FASTA	mgnify	ERZ14863999.12-NODE-12-length-318547-cov-274.898362
114798	ERZ14863999_FASTA_CLST_148	0	sanntis	49881	72329	Saccharide	root:Host-associated:Mammals:Gastrointestinal tract:Intestine:Fecal	ERZ14863999_FASTA	mgnify	ERZ14863999.72-NODE-72-length-176329-cov-24.867422
114799	ERZ14863999_FASTA_CLST_149	0	sanntis	113944	124236	RiPP	root:Host-associated:Mammals:Gastrointestinal tract:Intestine:Fecal	ERZ14863999_FASTA	mgnify	ERZ14863999.9-NODE-9-length-344928-cov-171.148095
114800	ERZ14863999_FASTA_CLST_150	0	sanntis	230727	257039	Saccharide	root:Host-associated:Mammals:Gastrointestinal tract:Intestine:Fecal	ERZ14863999_FASTA	mgnify	ERZ14863999.9-NODE-9-length-344928-cov-171.148095
114802	ERZ14863999_FASTA_CLST_152	11	sanntis	3	17498	Saccharide	root:Host-associated:Mammals:Gastrointestinal tract:Intestine:Fecal	ERZ14863999_FASTA	mgnify	ERZ14863999.940-NODE-940-length-17500-cov-11.965721
114803	ERZ14863999_FASTA_CLST_153	10	sanntis	396	2337	Polyketide	root:Host-associated:Mammals:Gastrointestinal tract:Intestine:Fecal	ERZ14863999_FASTA	mgnify	ERZ14863999.992-NODE-992-length-15648-cov-23.845379
114804	ERZ14863999_FASTA_CLST_154	0	sanntis	3876	23781	Saccharide	root:Host-associated:Mammals:Gastrointestinal tract:Intestine:Fecal	ERZ14863999_FASTA	mgnify	ERZ14863999.143-NODE-143-length-122531-cov-31.846231
114805	ERZ14863999_FASTA_CLST_155	0	sanntis	187365	190266	RiPP	root:Host-associated:Mammals:Gastrointestinal tract:Intestine:Fecal	ERZ14863999_FASTA	mgnify	ERZ14863999.16-NODE-16-length-294060-cov-192.336610
114806	ERZ14863999_FASTA_CLST_156	0	sanntis	200660	239410	Saccharide	root:Host-associated:Mammals:Gastrointestinal tract:Intestine:Fecal	ERZ14863999_FASTA	mgnify	ERZ14863999.16-NODE-16-length-294060-cov-192.336610
114807	ERZ14863999_FASTA_CLST_157	0	sanntis	13248	26951	Saccharide	root:Host-associated:Mammals:Gastrointestinal tract:Intestine:Fecal	ERZ14863999_FASTA	mgnify	ERZ14863999.696-NODE-696-length-27725-cov-351.856162
114808	ERZ14863999_FASTA_CLST_158	10	sanntis	573	19078	Saccharide	root:Host-associated:Mammals:Gastrointestinal tract:Intestine:Fecal	ERZ14863999_FASTA	mgnify	ERZ14863999.497-NODE-497-length-42493-cov-248.818040
114809	ERZ14863999_FASTA_CLST_159	10	sanntis	3	2864	RiPP	root:Host-associated:Mammals:Gastrointestinal tract:Intestine:Fecal	ERZ14863999_FASTA	mgnify	ERZ14863999.1549-NODE-1549-length-6185-cov-25.936215
114810	ERZ14863999_FASTA_CLST_160	10	sanntis	141	7807	Other	root:Host-associated:Mammals:Gastrointestinal tract:Intestine:Fecal	ERZ14863999_FASTA	mgnify	ERZ14863999.1364-NODE-1364-length-8568-cov-18.767297
114811	ERZ14863999_FASTA_CLST_161	11	sanntis	2	9658	Saccharide	root:Host-associated:Mammals:Gastrointestinal tract:Intestine:Fecal	ERZ14863999_FASTA	mgnify	ERZ14863999.1258-NODE-1258-length-10073-cov-56.700938
114812	ERZ2627037_FASTA_CLST_0	11	sanntis	340	5817	RiPP	root:Host-associated:Fish:Digestive system:Intestine	ERZ2627037_FASTA	mgnify	ERZ2627037.31-NODE-31-length-7285-cov-9.537068
114813	ERZ2627037_FASTA_CLST_1	0	sanntis	8109	11951	Terpene	root:Host-associated:Fish:Digestive system:Intestine	ERZ2627037_FASTA	mgnify	ERZ2627037.4-NODE-4-length-46352-cov-313.125904
114814	ERZ2627038_FASTA_CLST_0	10	sanntis	303	7485	RiPP	root:Host-associated:Fish:Digestive system:Intestine	ERZ2627038_FASTA	mgnify	ERZ2627038.5-NODE-5-length-41264-cov-510.428547
114815	ERZ2627041_FASTA_CLST_0	1	sanntis	11258	15007	Polyketide	root:Host-associated:Fish:Digestive system:Intestine	ERZ2627041_FASTA	mgnify	ERZ2627041.64-NODE-64-length-15089-cov-6.248636
114816	ERZ2627041_FASTA_CLST_1	11	sanntis	1	16509	Other	root:Host-associated:Fish:Digestive system:Intestine	ERZ2627041_FASTA	mgnify	ERZ2627041.57-NODE-57-length-16511-cov-6.944033
114818	ERZ2627041_FASTA_CLST_3	11	sanntis	3	7098	Saccharide	root:Host-associated:Fish:Digestive system:Intestine	ERZ2627041_FASTA	mgnify	ERZ2627041.183-NODE-183-length-7100-cov-5.243435
114819	ERZ2627041_FASTA_CLST_4	11	sanntis	78	4236	RiPP	root:Host-associated:Fish:Digestive system:Intestine	ERZ2627041_FASTA	mgnify	ERZ2627041.365-NODE-365-length-4237-cov-17.177188
114820	ERZ2627041_FASTA_CLST_5	10	sanntis	3	6822	RiPP	root:Host-associated:Fish:Digestive system:Intestine	ERZ2627041_FASTA	mgnify	ERZ2627041.20-NODE-20-length-40602-cov-60.857326
114821	ERZ2627041_FASTA_CLST_6	11	sanntis	2	9183	Saccharide	root:Host-associated:Fish:Digestive system:Intestine	ERZ2627041_FASTA	mgnify	ERZ2627041.129-NODE-129-length-9183-cov-5.946757
114822	ERZ2627041_FASTA_CLST_7	0	sanntis	77514	98474	Saccharide	root:Host-associated:Fish:Digestive system:Intestine	ERZ2627041_FASTA	mgnify	ERZ2627041.1-NODE-1-length-163609-cov-13.496582
114823	ERZ2627043_FASTA_CLST_0	10	sanntis	52	7243	RiPP	root:Host-associated:Fish:Digestive system:Intestine	ERZ2627043_FASTA	mgnify	ERZ2627043.1-NODE-1-length-166362-cov-34.811241
114824	ERZ2627043_FASTA_CLST_1	11	sanntis	116	4057	RiPP	root:Host-associated:Fish:Digestive system:Intestine	ERZ2627043_FASTA	mgnify	ERZ2627043.41-NODE-41-length-4058-cov-12.029978
114825	ERZ2627045_FASTA_CLST_0	10	sanntis	360	7542	RiPP	root:Host-associated:Fish:Digestive system:Intestine	ERZ2627045_FASTA	mgnify	ERZ2627045.4-NODE-4-length-72899-cov-572.144528
114826	ERZ2627047_FASTA_CLST_0	0	sanntis	16921	34438	Saccharide	root:Host-associated:Fish:Digestive system:Intestine	ERZ2627047_FASTA	mgnify	ERZ2627047.36-NODE-36-length-52687-cov-23.664368
114828	ERZ2627047_FASTA_CLST_2	0	sanntis	10323	50046	Saccharide	root:Host-associated:Fish:Digestive system:Intestine	ERZ2627047_FASTA	mgnify	ERZ2627047.28-NODE-28-length-65344-cov-27.796995
114829	ERZ2627047_FASTA_CLST_3	0	sanntis	35209	53795	Saccharide	root:Host-associated:Fish:Digestive system:Intestine	ERZ2627047_FASTA	mgnify	ERZ2627047.14-NODE-14-length-122406-cov-17.035169
114830	ERZ2627047_FASTA_CLST_4	0	sanntis	71205	94980	Other	root:Host-associated:Fish:Digestive system:Intestine	ERZ2627047_FASTA	mgnify	ERZ2627047.9-NODE-9-length-137778-cov-28.038105
114832	ERZ2627047_FASTA_CLST_6	10	sanntis	228	7421	RiPP	root:Host-associated:Fish:Digestive system:Intestine	ERZ2627047_FASTA	mgnify	ERZ2627047.4-NODE-4-length-166515-cov-93.032164
114833	ERZ2627047_FASTA_CLST_7	0	sanntis	77523	98483	Saccharide	root:Host-associated:Fish:Digestive system:Intestine	ERZ2627047_FASTA	mgnify	ERZ2627047.5-NODE-5-length-163945-cov-57.050406
114834	ERZ2627048_FASTA_CLST_0	10	sanntis	135	6749	RiPP	root:Host-associated:Fish:Digestive system:Intestine	ERZ2627048_FASTA	mgnify	ERZ2627048.5-NODE-5-length-40492-cov-20.722779
114835	ERZ2627052_FASTA_CLST_0	0	sanntis	8105	11947	Terpene	root:Host-associated:Fish:Digestive system:Intestine	ERZ2627052_FASTA	mgnify	ERZ2627052.6-NODE-6-length-46345-cov-38.257615
114836	ERZ2627057_FASTA_CLST_0	10	sanntis	3	6822	RiPP	root:Host-associated:Fish:Digestive system:Intestine	ERZ2627057_FASTA	mgnify	ERZ2627057.2-NODE-2-length-173497-cov-195.512898
114838	ERZ2627060_FASTA_CLST_1	10	sanntis	42	19333	Saccharide	root:Host-associated:Fish:Digestive system:Intestine	ERZ2627060_FASTA	mgnify	ERZ2627060.17-NODE-17-length-36365-cov-7.800716
114839	ERZ2627060_FASTA_CLST_2	10	sanntis	222	14272	Saccharide	root:Host-associated:Fish:Digestive system:Intestine	ERZ2627060_FASTA	mgnify	ERZ2627060.15-NODE-15-length-38268-cov-8.239735
114841	ERZ2627060_FASTA_CLST_4	11	sanntis	2	7077	Polyketide	root:Host-associated:Fish:Digestive system:Intestine	ERZ2627060_FASTA	mgnify	ERZ2627060.172-NODE-172-length-7079-cov-3.560222
114842	ERZ2627060_FASTA_CLST_5	11	sanntis	117	8335	NRP	root:Host-associated:Fish:Digestive system:Intestine	ERZ2627060_FASTA	mgnify	ERZ2627060.140-NODE-140-length-8568-cov-3.000470
114845	ERZ4560488_FASTA_CLST_0	0	sanntis	1894	20013	RiPP	root:Host-associated:Human:Digestive system	ERZ4560488_FASTA	mgnify	ERZ4560488.371-Hadza-MoBio-F-H-7-1932--NODE-371-length-36271-cov-9.982760
114848	ERZ4560488_FASTA_CLST_3	0	sanntis	48388	51372	NRP	root:Host-associated:Human:Digestive system	ERZ4560488_FASTA	mgnify	ERZ4560488.27-Hadza-MoBio-F-H-7-1932--NODE-27-length-153975-cov-27.152718
114849	ERZ4560488_FASTA_CLST_4	11	sanntis	1	20358	Saccharide	root:Host-associated:Human:Digestive system	ERZ4560488_FASTA	mgnify	ERZ4560488.792-Hadza-MoBio-F-H-7-1932--NODE-792-length-20360-cov-21.025292
114850	ERZ4560488_FASTA_CLST_5	1	sanntis	12470	32398	Other	root:Host-associated:Human:Digestive system	ERZ4560488_FASTA	mgnify	ERZ4560488.443-Hadza-MoBio-F-H-7-1932--NODE-443-length-32601-cov-7.518110
114853	ERZ4560488_FASTA_CLST_8	10	sanntis	483	6611	RiPP	root:Host-associated:Human:Digestive system	ERZ4560488_FASTA	mgnify	ERZ4560488.488-Hadza-MoBio-F-H-7-1932--NODE-488-length-30454-cov-8.631563
114855	ERZ4560488_FASTA_CLST_10	11	sanntis	2	5584	Saccharide	root:Host-associated:Human:Digestive system	ERZ4560488_FASTA	mgnify	ERZ4560488.2812-Hadza-MoBio-F-H-7-1932--NODE-2812-length-5584-cov-25.491193
114856	ERZ4560488_FASTA_CLST_11	0	sanntis	28702	46732	Saccharide	root:Host-associated:Human:Digestive system	ERZ4560488_FASTA	mgnify	ERZ4560488.182-Hadza-MoBio-F-H-7-1932--NODE-182-length-59834-cov-29.880801
114857	ERZ4560488_FASTA_CLST_12	10	sanntis	251	4830	RiPP	root:Host-associated:Human:Digestive system	ERZ4560488_FASTA	mgnify	ERZ4560488.134-Hadza-MoBio-F-H-7-1932--NODE-134-length-73639-cov-6.726394
114858	ERZ4560488_FASTA_CLST_13	0	sanntis	16663	46728	NRP	root:Host-associated:Human:Digestive system	ERZ4560488_FASTA	mgnify	ERZ4560488.77-Hadza-MoBio-F-H-7-1932--NODE-77-length-95408-cov-80.662827
114861	ERZ4560488_FASTA_CLST_16	10	sanntis	2	6792	Saccharide	root:Host-associated:Human:Digestive system	ERZ4560488_FASTA	mgnify	ERZ4560488.393-Hadza-MoBio-F-H-7-1932--NODE-393-length-35367-cov-6.375772
114862	ERZ4560488_FASTA_CLST_17	0	sanntis	11891	13680	Terpene	root:Host-associated:Human:Digestive system	ERZ4560488_FASTA	mgnify	ERZ4560488.1171-Hadza-MoBio-F-H-7-1932--NODE-1171-length-14104-cov-5.793826
114864	ERZ4560488_FASTA_CLST_19	10	sanntis	1	6489	RiPP	root:Host-associated:Human:Digestive system	ERZ4560488_FASTA	mgnify	ERZ4560488.1629-Hadza-MoBio-F-H-7-1932--NODE-1629-length-10103-cov-12.178436
114865	ERZ4560488_FASTA_CLST_20	0	sanntis	9678	13200	RiPP	root:Host-associated:Human:Digestive system	ERZ4560488_FASTA	mgnify	ERZ4560488.1000-Hadza-MoBio-F-H-7-1932--NODE-1000-length-16469-cov-8.407455
114866	ERZ4560488_FASTA_CLST_21	10	sanntis	1	4197	RiPP	root:Host-associated:Human:Digestive system	ERZ4560488_FASTA	mgnify	ERZ4560488.3302-Hadza-MoBio-F-H-7-1932--NODE-3302-length-4596-cov-40.855278
114868	ERZ4560488_FASTA_CLST_23	10	sanntis	48	39689	Saccharide	root:Host-associated:Human:Digestive system	ERZ4560488_FASTA	mgnify	ERZ4560488.79-Hadza-MoBio-F-H-7-1932--NODE-79-length-94281-cov-7.698389
114869	ERZ4560488_FASTA_CLST_24	10	sanntis	205	19265	Saccharide	root:Host-associated:Human:Digestive system	ERZ4560488_FASTA	mgnify	ERZ4560488.198-Hadza-MoBio-F-H-7-1932--NODE-198-length-54863-cov-11.286278
114871	ERZ4560488_FASTA_CLST_26	11	sanntis	191	18819	NRP	root:Host-associated:Human:Digestive system	ERZ4560488_FASTA	mgnify	ERZ4560488.837-Hadza-MoBio-F-H-7-1932--NODE-837-length-19460-cov-8.759428
114874	ERZ4560488_FASTA_CLST_29	0	sanntis	11218	23754	Saccharide	root:Host-associated:Human:Digestive system	ERZ4560488_FASTA	mgnify	ERZ4560488.656-Hadza-MoBio-F-H-7-1932--NODE-656-length-23958-cov-10.904485
114875	ERZ4560488_FASTA_CLST_30	0	sanntis	34554	38486	Other	root:Host-associated:Human:Digestive system	ERZ4560488_FASTA	mgnify	ERZ4560488.177-Hadza-MoBio-F-H-7-1932--NODE-177-length-61293-cov-9.633674
114876	ERZ4560488_FASTA_CLST_31	10	sanntis	2	5805	Saccharide	root:Host-associated:Human:Digestive system	ERZ4560488_FASTA	mgnify	ERZ4560488.2654-Hadza-MoBio-F-H-7-1932--NODE-2654-length-5956-cov-6.916142
114877	ERZ4560488_FASTA_CLST_32	10	sanntis	284	5176	Other	root:Host-associated:Human:Digestive system	ERZ4560488_FASTA	mgnify	ERZ4560488.1022-Hadza-MoBio-F-H-7-1932--NODE-1022-length-16213-cov-9.670364
114878	ERZ4560488_FASTA_CLST_33	1	sanntis	4855	11996	RiPP	root:Host-associated:Human:Digestive system	ERZ4560488_FASTA	mgnify	ERZ4560488.1380-Hadza-MoBio-F-H-7-1932--NODE-1380-length-11996-cov-6.526386
114879	ERZ4560488_FASTA_CLST_34	1	sanntis	26759	43327	Saccharide	root:Host-associated:Human:Digestive system	ERZ4560488_FASTA	mgnify	ERZ4560488.271-Hadza-MoBio-F-H-7-1932--NODE-271-length-43865-cov-12.348063
114880	ERZ4560488_FASTA_CLST_35	11	sanntis	3	3829	RiPP	root:Host-associated:Human:Digestive system	ERZ4560488_FASTA	mgnify	ERZ4560488.3849-Hadza-MoBio-F-H-7-1932--NODE-3849-length-3829-cov-17.832090
114881	ERZ4560488_FASTA_CLST_36	10	sanntis	3	27253	Saccharide	root:Host-associated:Human:Digestive system	ERZ4560488_FASTA	mgnify	ERZ4560488.18-Hadza-MoBio-F-H-7-1932--NODE-18-length-187207-cov-31.034826
114882	ERZ4560488_FASTA_CLST_37	11	sanntis	248	35887	Saccharide	root:Host-associated:Human:Digestive system	ERZ4560488_FASTA	mgnify	ERZ4560488.373-Hadza-MoBio-F-H-7-1932--NODE-373-length-36236-cov-32.878260
114883	ERZ4560488_FASTA_CLST_38	0	sanntis	23022	28966	RiPP	root:Host-associated:Human:Digestive system	ERZ4560488_FASTA	mgnify	ERZ4560488.52-Hadza-MoBio-F-H-7-1932--NODE-52-length-117560-cov-13.178443
114884	ERZ4560488_FASTA_CLST_39	0	sanntis	13771	17405	NRP	root:Host-associated:Human:Digestive system	ERZ4560488_FASTA	mgnify	ERZ4560488.708-Hadza-MoBio-F-H-7-1932--NODE-708-length-22235-cov-28.315868
114886	ERZ4560488_FASTA_CLST_41	1	sanntis	16027	21923	NRP|Saccharide	root:Host-associated:Human:Digestive system	ERZ4560488_FASTA	mgnify	ERZ4560488.721-Hadza-MoBio-F-H-7-1932--NODE-721-length-21923-cov-5.498581
114888	ERZ4560488_FASTA_CLST_43	10	sanntis	67	14222	Saccharide	root:Host-associated:Human:Digestive system	ERZ4560488_FASTA	mgnify	ERZ4560488.913-Hadza-MoBio-F-H-7-1932--NODE-913-length-18131-cov-5.798383
114889	ERZ4560488_FASTA_CLST_44	10	sanntis	3	14712	RiPP	root:Host-associated:Human:Digestive system	ERZ4560488_FASTA	mgnify	ERZ4560488.1090-Hadza-MoBio-F-H-7-1932--NODE-1090-length-15271-cov-6.134527
114890	ERZ4560488_FASTA_CLST_45	10	sanntis	301	13614	Saccharide	root:Host-associated:Human:Digestive system	ERZ4560488_FASTA	mgnify	ERZ4560488.670-Hadza-MoBio-F-H-7-1932--NODE-670-length-23386-cov-5.959458
114891	ERZ4560488_FASTA_CLST_46	0	sanntis	9622	14353	RiPP	root:Host-associated:Human:Digestive system	ERZ4560488_FASTA	mgnify	ERZ4560488.562-Hadza-MoBio-F-H-7-1932--NODE-562-length-27029-cov-5.450987
114894	ERZ4560488_FASTA_CLST_49	10	sanntis	126	8142	Saccharide	root:Host-associated:Human:Digestive system	ERZ4560488_FASTA	mgnify	ERZ4560488.331-Hadza-MoBio-F-H-7-1932--NODE-331-length-39255-cov-24.663076
114895	ERZ4560488_FASTA_CLST_50	11	sanntis	3	9805	Saccharide	root:Host-associated:Human:Digestive system	ERZ4560488_FASTA	mgnify	ERZ4560488.1670-Hadza-MoBio-F-H-7-1932--NODE-1670-length-9805-cov-7.921978
114896	ERZ4560488_FASTA_CLST_51	1	sanntis	82895	102138	Saccharide	root:Host-associated:Human:Digestive system	ERZ4560488_FASTA	mgnify	ERZ4560488.67-Hadza-MoBio-F-H-7-1932--NODE-67-length-102283-cov-26.873080
114898	ERZ4560488_FASTA_CLST_53	0	sanntis	11971	16695	RiPP	root:Host-associated:Human:Digestive system	ERZ4560488_FASTA	mgnify	ERZ4560488.72-Hadza-MoBio-F-H-7-1932--NODE-72-length-98831-cov-12.232001
114899	ERZ4560488_FASTA_CLST_54	1	sanntis	21610	28336	NRP	root:Host-associated:Human:Digestive system	ERZ4560488_FASTA	mgnify	ERZ4560488.508-Hadza-MoBio-F-H-7-1932--NODE-508-length-29303-cov-10.695477
114900	ERZ4560488_FASTA_CLST_55	10	sanntis	3	23877	Saccharide	root:Host-associated:Human:Digestive system	ERZ4560488_FASTA	mgnify	ERZ4560488.653-Hadza-MoBio-F-H-7-1932--NODE-653-length-24058-cov-91.001251
114901	ERZ4560488_FASTA_CLST_56	11	sanntis	276	8877	NRP	root:Host-associated:Human:Digestive system	ERZ4560488_FASTA	mgnify	ERZ4560488.1746-Hadza-MoBio-F-H-7-1932--NODE-1746-length-9309-cov-8.116443
114902	ERZ4560488_FASTA_CLST_57	0	sanntis	10121	47355	Saccharide	root:Host-associated:Human:Digestive system	ERZ4560488_FASTA	mgnify	ERZ4560488.32-Hadza-MoBio-F-H-7-1932--NODE-32-length-141701-cov-25.499661
114903	ERZ4560488_FASTA_CLST_58	10	sanntis	1	17031	Saccharide	root:Host-associated:Human:Digestive system	ERZ4560488_FASTA	mgnify	ERZ4560488.765-Hadza-MoBio-F-H-7-1932--NODE-765-length-21123-cov-5.972631
114904	ERZ4560488_FASTA_CLST_59	0	sanntis	30047	48929	Saccharide	root:Host-associated:Human:Digestive system	ERZ4560488_FASTA	mgnify	ERZ4560488.89-Hadza-MoBio-F-H-7-1932--NODE-89-length-89714-cov-9.866718
114905	ERZ4560488_FASTA_CLST_60	10	sanntis	1	17708	Saccharide	root:Host-associated:Human:Digestive system	ERZ4560488_FASTA	mgnify	ERZ4560488.869-Hadza-MoBio-F-H-7-1932--NODE-869-length-18824-cov-412.562917
114907	ERZ4560488_FASTA_CLST_62	11	sanntis	1	13037	RiPP	root:Host-associated:Human:Digestive system	ERZ4560488_FASTA	mgnify	ERZ4560488.1268-Hadza-MoBio-F-H-7-1932--NODE-1268-length-13158-cov-6.990368
114908	ERZ4560488_FASTA_CLST_63	10	sanntis	132	4168	RiPP	root:Host-associated:Human:Digestive system	ERZ4560488_FASTA	mgnify	ERZ4560488.1991-Hadza-MoBio-F-H-7-1932--NODE-1991-length-8128-cov-7.062477
114909	ERZ4560488_FASTA_CLST_64	0	sanntis	26717	49355	Saccharide	root:Host-associated:Human:Digestive system	ERZ4560488_FASTA	mgnify	ERZ4560488.103-Hadza-MoBio-F-H-7-1932--NODE-103-length-85631-cov-9.264687
114910	ERZ4560488_FASTA_CLST_65	11	sanntis	2	10351	RiPP	root:Host-associated:Human:Digestive system	ERZ4560488_FASTA	mgnify	ERZ4560488.1584-Hadza-MoBio-F-H-7-1932--NODE-1584-length-10351-cov-11.766011
114911	ERZ4560488_FASTA_CLST_66	0	sanntis	75679	85276	Saccharide	root:Host-associated:Human:Digestive system	ERZ4560488_FASTA	mgnify	ERZ4560488.33-Hadza-MoBio-F-H-7-1932--NODE-33-length-141053-cov-10.336689
114912	ERZ4560488_FASTA_CLST_67	10	sanntis	2	21368	Saccharide	root:Host-associated:Human:Digestive system	ERZ4560488_FASTA	mgnify	ERZ4560488.475-Hadza-MoBio-F-H-7-1932--NODE-475-length-31075-cov-6.005162
114913	ERZ4560488_FASTA_CLST_68	11	sanntis	3	4911	RiPP	root:Host-associated:Human:Digestive system	ERZ4560488_FASTA	mgnify	ERZ4560488.2830-Hadza-MoBio-F-H-7-1932--NODE-2830-length-5555-cov-7.606608
114914	ERZ4560488_FASTA_CLST_69	1	sanntis	6066	22201	Other	root:Host-associated:Human:Digestive system	ERZ4560488_FASTA	mgnify	ERZ4560488.710-Hadza-MoBio-F-H-7-1932--NODE-710-length-22203-cov-6.266293
114915	ERZ4560488_FASTA_CLST_70	1	sanntis	11899	45033	Saccharide	root:Host-associated:Human:Digestive system	ERZ4560488_FASTA	mgnify	ERZ4560488.264-Hadza-MoBio-F-H-7-1932--NODE-264-length-45035-cov-7.007429
114916	ERZ4560488_FASTA_CLST_71	11	sanntis	541	17255	NRP|Polyketide	root:Host-associated:Human:Digestive system	ERZ4560488_FASTA	mgnify	ERZ4560488.960-Hadza-MoBio-F-H-7-1932--NODE-960-length-17257-cov-62.873341
114918	ERZ4560488_FASTA_CLST_73	0	sanntis	84375	89182	RiPP	root:Host-associated:Human:Digestive system	ERZ4560488_FASTA	mgnify	ERZ4560488.12-Hadza-MoBio-F-H-7-1932--NODE-12-length-206626-cov-11.994950
114919	ERZ4560488_FASTA_CLST_74	0	sanntis	175763	195680	RiPP	root:Host-associated:Human:Digestive system	ERZ4560488_FASTA	mgnify	ERZ4560488.12-Hadza-MoBio-F-H-7-1932--NODE-12-length-206626-cov-11.994950
114922	ERZ4560488_FASTA_CLST_77	1	sanntis	27240	41084	Polyketide	root:Host-associated:Human:Digestive system	ERZ4560488_FASTA	mgnify	ERZ4560488.306-Hadza-MoBio-F-H-7-1932--NODE-306-length-41084-cov-61.880289
114923	ERZ4560488_FASTA_CLST_78	0	sanntis	13160	59401	Saccharide	root:Host-associated:Human:Digestive system	ERZ4560488_FASTA	mgnify	ERZ4560488.123-Hadza-MoBio-F-H-7-1932--NODE-123-length-77728-cov-70.060051
114924	ERZ4560488_FASTA_CLST_79	0	sanntis	21517	49407	Saccharide	root:Host-associated:Human:Digestive system	ERZ4560488_FASTA	mgnify	ERZ4560488.84-Hadza-MoBio-F-H-7-1932--NODE-84-length-91561-cov-9.624229
114926	ERZ4560488_FASTA_CLST_81	11	sanntis	203	13629	NRP	root:Host-associated:Human:Digestive system	ERZ4560488_FASTA	mgnify	ERZ4560488.1212-Hadza-MoBio-F-H-7-1932--NODE-1212-length-13629-cov-63.478453
114927	ERZ4560488_FASTA_CLST_82	0	sanntis	65808	68899	Terpene	root:Host-associated:Human:Digestive system	ERZ4560488_FASTA	mgnify	ERZ4560488.122-Hadza-MoBio-F-H-7-1932--NODE-122-length-77746-cov-12.031917
114929	ERZ4560488_FASTA_CLST_84	0	sanntis	10822	14314	Polyketide	root:Host-associated:Human:Digestive system	ERZ4560488_FASTA	mgnify	ERZ4560488.287-Hadza-MoBio-F-H-7-1932--NODE-287-length-42244-cov-11.098276
114931	ERZ4560488_FASTA_CLST_86	10	sanntis	1	4159	NRP|Saccharide	root:Host-associated:Human:Digestive system	ERZ4560488_FASTA	mgnify	ERZ4560488.3548-Hadza-MoBio-F-H-7-1932--NODE-3548-length-4235-cov-514.534873
114934	ERZ4560488_FASTA_CLST_89	10	sanntis	146	5179	NRP|Saccharide	root:Host-associated:Human:Digestive system	ERZ4560488_FASTA	mgnify	ERZ4560488.1619-Hadza-MoBio-F-H-7-1932--NODE-1619-length-10139-cov-4.787319
114935	ERZ4560488_FASTA_CLST_90	11	sanntis	301	5852	RiPP	root:Host-associated:Human:Digestive system	ERZ4560488_FASTA	mgnify	ERZ4560488.2695-Hadza-MoBio-F-H-7-1932--NODE-2695-length-5854-cov-445.517916
114938	ERZ4560488_FASTA_CLST_93	10	sanntis	2	10132	RiPP	root:Host-associated:Human:Digestive system	ERZ4560488_FASTA	mgnify	ERZ4560488.1512-Hadza-MoBio-F-H-7-1932--NODE-1512-length-10840-cov-18.686054
114940	ERZ4560488_FASTA_CLST_95	0	sanntis	8935	13161	Other	root:Host-associated:Human:Digestive system	ERZ4560488_FASTA	mgnify	ERZ4560488.1193-Hadza-MoBio-F-H-7-1932--NODE-1193-length-13908-cov-4.728508
114941	ERZ4560488_FASTA_CLST_96	0	sanntis	108785	117959	Polyketide	root:Host-associated:Human:Digestive system	ERZ4560488_FASTA	mgnify	ERZ4560488.6-Hadza-MoBio-F-H-7-1932--NODE-6-length-365020-cov-31.342700
114942	ERZ4560488_FASTA_CLST_97	1	sanntis	13076	20523	NRP	root:Host-associated:Human:Digestive system	ERZ4560488_FASTA	mgnify	ERZ4560488.783-Hadza-MoBio-F-H-7-1932--NODE-783-length-20525-cov-76.586952
114943	ERZ4560488_FASTA_CLST_98	0	sanntis	44759	63418	Saccharide	root:Host-associated:Human:Digestive system	ERZ4560488_FASTA	mgnify	ERZ4560488.11-Hadza-MoBio-F-H-7-1932--NODE-11-length-211575-cov-11.163198
114944	ERZ4560488_FASTA_CLST_99	10	sanntis	3	3285	NRP	root:Host-associated:Human:Digestive system	ERZ4560488_FASTA	mgnify	ERZ4560488.460-Hadza-MoBio-F-H-7-1932--NODE-460-length-31842-cov-5.375571
114947	ERZ4560488_FASTA_CLST_102	10	sanntis	2	11919	Saccharide	root:Host-associated:Human:Digestive system	ERZ4560488_FASTA	mgnify	ERZ4560488.1085-Hadza-MoBio-F-H-7-1932--NODE-1085-length-15368-cov-387.738343
114948	ERZ4560488_FASTA_CLST_103	0	sanntis	28592	57214	RiPP	root:Host-associated:Human:Digestive system	ERZ4560488_FASTA	mgnify	ERZ4560488.108-Hadza-MoBio-F-H-7-1932--NODE-108-length-83968-cov-10.777747
114950	ERZ4560488_FASTA_CLST_105	10	sanntis	2	21549	Saccharide	root:Host-associated:Human:Digestive system	ERZ4560488_FASTA	mgnify	ERZ4560488.277-Hadza-MoBio-F-H-7-1932--NODE-277-length-43388-cov-8.918774
114951	ERZ4560488_FASTA_CLST_106	11	sanntis	1	8793	Other	root:Host-associated:Human:Digestive system	ERZ4560488_FASTA	mgnify	ERZ4560488.1854-Hadza-MoBio-F-H-7-1932--NODE-1854-length-8793-cov-500.056792
114952	ERZ4560488_FASTA_CLST_107	10	sanntis	156	20006	Saccharide	root:Host-associated:Human:Digestive system	ERZ4560488_FASTA	mgnify	ERZ4560488.97-Hadza-MoBio-F-H-7-1932--NODE-97-length-87626-cov-25.902900
114954	ERZ4560488_FASTA_CLST_109	0	sanntis	3326	5363	Polyketide	root:Host-associated:Human:Digestive system	ERZ4560488_FASTA	mgnify	ERZ4560488.2574-Hadza-MoBio-F-H-7-1932--NODE-2574-length-6154-cov-12.516209
114955	ERZ4560488_FASTA_CLST_110	1	sanntis	3820	7053	Polyketide	root:Host-associated:Human:Digestive system	ERZ4560488_FASTA	mgnify	ERZ4560488.2266-Hadza-MoBio-F-H-7-1932--NODE-2266-length-7053-cov-6.875860
114957	ERZ4560488_FASTA_CLST_112	10	sanntis	244	7546	Saccharide	root:Host-associated:Human:Digestive system	ERZ4560488_FASTA	mgnify	ERZ4560488.1911-Hadza-MoBio-F-H-7-1932--NODE-1911-length-8510-cov-13.047433
114958	ERZ4560488_FASTA_CLST_113	11	sanntis	330	4636	RiPP	root:Host-associated:Human:Digestive system	ERZ4560488_FASTA	mgnify	ERZ4560488.3273-Hadza-MoBio-F-H-7-1932--NODE-3273-length-4636-cov-3.915990
114960	ERZ4560488_FASTA_CLST_115	0	sanntis	2914	21814	NRP	root:Host-associated:Human:Digestive system	ERZ4560488_FASTA	mgnify	ERZ4560488.334-Hadza-MoBio-F-H-7-1932--NODE-334-length-39122-cov-9.848687
114962	ERZ4560488_FASTA_CLST_117	0	sanntis	330163	342109	NRP	root:Host-associated:Human:Digestive system	ERZ4560488_FASTA	mgnify	ERZ4560488.5-Hadza-MoBio-F-H-7-1932--NODE-5-length-380709-cov-26.808088
114963	ERZ4560488_FASTA_CLST_118	0	sanntis	361563	372482	Other	root:Host-associated:Human:Digestive system	ERZ4560488_FASTA	mgnify	ERZ4560488.5-Hadza-MoBio-F-H-7-1932--NODE-5-length-380709-cov-26.808088
114967	ERZ4560488_FASTA_CLST_122	11	sanntis	1	20960	Saccharide	root:Host-associated:Human:Digestive system	ERZ4560488_FASTA	mgnify	ERZ4560488.772-Hadza-MoBio-F-H-7-1932--NODE-772-length-20960-cov-19.922664
114968	ERZ4560488_FASTA_CLST_123	11	sanntis	328	9606	Other	root:Host-associated:Human:Digestive system	ERZ4560488_FASTA	mgnify	ERZ4560488.1659-Hadza-MoBio-F-H-7-1932--NODE-1659-length-9895-cov-14.010287
114970	ERZ4560488_FASTA_CLST_125	10	sanntis	30	18256	Saccharide	root:Host-associated:Human:Digestive system	ERZ4560488_FASTA	mgnify	ERZ4560488.196-Hadza-MoBio-F-H-7-1932--NODE-196-length-55901-cov-29.343347
114971	ERZ4560488_FASTA_CLST_126	11	sanntis	2	4576	Other	root:Host-associated:Human:Digestive system	ERZ4560488_FASTA	mgnify	ERZ4560488.3315-Hadza-MoBio-F-H-7-1932--NODE-3315-length-4577-cov-2.653556
114972	ERZ4560488_FASTA_CLST_127	0	sanntis	89450	95189	Polyketide	root:Host-associated:Human:Digestive system	ERZ4560488_FASTA	mgnify	ERZ4560488.65-Hadza-MoBio-F-H-7-1932--NODE-65-length-102818-cov-11.982286
114974	ERZ4560488_FASTA_CLST_129	0	sanntis	104357	127324	Saccharide	root:Host-associated:Human:Digestive system	ERZ4560488_FASTA	mgnify	ERZ4560488.10-Hadza-MoBio-F-H-7-1932--NODE-10-length-232806-cov-29.566844
114976	ERZ4560488_FASTA_CLST_131	0	sanntis	73508	82508	RiPP	root:Host-associated:Human:Digestive system	ERZ4560488_FASTA	mgnify	ERZ4560488.19-Hadza-MoBio-F-H-7-1932--NODE-19-length-184560-cov-12.786571
114978	ERZ4560488_FASTA_CLST_133	0	sanntis	23004	47592	RiPP	root:Host-associated:Human:Digestive system	ERZ4560488_FASTA	mgnify	ERZ4560488.110-Hadza-MoBio-F-H-7-1932--NODE-110-length-82942-cov-33.653014
114979	ERZ4560488_FASTA_CLST_134	0	sanntis	261794	274756	NRP|Polyketide	root:Host-associated:Human:Digestive system	ERZ4560488_FASTA	mgnify	ERZ4560488.1-Hadza-MoBio-F-H-7-1932--NODE-1-length-664776-cov-32.991900
114980	ERZ4560488_FASTA_CLST_135	0	sanntis	23267	29635	NRP	root:Host-associated:Human:Digestive system	ERZ4560488_FASTA	mgnify	ERZ4560488.329-Hadza-MoBio-F-H-7-1932--NODE-329-length-39358-cov-89.800565
114981	ERZ4560488_FASTA_CLST_136	10	sanntis	1	8435	RiPP	root:Host-associated:Human:Digestive system	ERZ4560488_FASTA	mgnify	ERZ4560488.688-Hadza-MoBio-F-H-7-1932--NODE-688-length-22813-cov-528.593112
114982	ERZ4560488_FASTA_CLST_137	1	sanntis	3796	8017	RiPP	root:Host-associated:Human:Digestive system	ERZ4560488_FASTA	mgnify	ERZ4560488.1943-Hadza-MoBio-F-H-7-1932--NODE-1943-length-8349-cov-7.738032
114984	ERZ4560488_FASTA_CLST_139	11	sanntis	134	24381	NRP|Polyketide	root:Host-associated:Human:Digestive system	ERZ4560488_FASTA	mgnify	ERZ4560488.640-Hadza-MoBio-F-H-7-1932--NODE-640-length-24563-cov-7.722821
114989	ERZ4560488_FASTA_CLST_144	10	sanntis	43	6080	RiPP	root:Host-associated:Human:Digestive system	ERZ4560488_FASTA	mgnify	ERZ4560488.1049-Hadza-MoBio-F-H-7-1932--NODE-1049-length-15830-cov-10.821494
114990	ERZ4560488_FASTA_CLST_145	0	sanntis	256816	261956	RiPP	root:Host-associated:Human:Digestive system	ERZ4560488_FASTA	mgnify	ERZ4560488.3-Hadza-MoBio-F-H-7-1932--NODE-3-length-498958-cov-24.738036
114991	ERZ4560488_FASTA_CLST_146	10	sanntis	2	21209	Other	root:Host-associated:Human:Digestive system	ERZ4560488_FASTA	mgnify	ERZ4560488.2-Hadza-MoBio-F-H-7-1932--NODE-2-length-534624-cov-30.313993
114992	ERZ4560488_FASTA_CLST_147	0	sanntis	306821	328651	Saccharide	root:Host-associated:Human:Digestive system	ERZ4560488_FASTA	mgnify	ERZ4560488.2-Hadza-MoBio-F-H-7-1932--NODE-2-length-534624-cov-30.313993
114995	ERZ4560488_FASTA_CLST_150	0	sanntis	6994	24758	Saccharide	root:Host-associated:Human:Digestive system	ERZ4560488_FASTA	mgnify	ERZ4560488.260-Hadza-MoBio-F-H-7-1932--NODE-260-length-45492-cov-94.153253
114998	ERZ4560488_FASTA_CLST_153	10	sanntis	3	7106	NRP	root:Host-associated:Human:Digestive system	ERZ4560488_FASTA	mgnify	ERZ4560488.1172-Hadza-MoBio-F-H-7-1932--NODE-1172-length-14097-cov-5.662411
114999	ERZ4560488_FASTA_CLST_154	10	sanntis	1	21647	Saccharide	root:Host-associated:Human:Digestive system	ERZ4560488_FASTA	mgnify	ERZ4560488.674-Hadza-MoBio-F-H-7-1932--NODE-674-length-23279-cov-99.058400
115000	ERZ4560488_FASTA_CLST_155	10	sanntis	3	1202	Polyketide	root:Host-associated:Human:Digestive system	ERZ4560488_FASTA	mgnify	ERZ4560488.368-Hadza-MoBio-F-H-7-1932--NODE-368-length-36498-cov-5.432855
115001	ERZ4560488_FASTA_CLST_156	0	sanntis	28069	37788	NRP	root:Host-associated:Human:Digestive system	ERZ4560488_FASTA	mgnify	ERZ4560488.107-Hadza-MoBio-F-H-7-1932--NODE-107-length-84153-cov-9.664375
115002	ERZ505291_FASTA_CLST_0	11	sanntis	1	15545	Saccharide	root:Environmental:Aquatic:Marine	ERZ505291_FASTA	mgnify	ERZ505291.936-NODE-936-length-15593-cov-3.396172
115003	ERZ505291_FASTA_CLST_1	11	sanntis	1	3140	Polyketide	root:Environmental:Aquatic:Marine	ERZ505291_FASTA	mgnify	ERZ505291.10140-NODE-10140-length-3141-cov-3.133159
115004	ERZ505291_FASTA_CLST_2	0	sanntis	6376	16718	Terpene	root:Environmental:Aquatic:Marine	ERZ505291_FASTA	mgnify	ERZ505291.729-NODE-729-length-18201-cov-3.708949
115005	ERZ505291_FASTA_CLST_3	11	sanntis	2	3600	Polyketide	root:Environmental:Aquatic:Marine	ERZ505291_FASTA	mgnify	ERZ505291.8412-NODE-8412-length-3602-cov-2.169078
115007	ERZ505291_FASTA_CLST_5	11	sanntis	1	3265	Other	root:Environmental:Aquatic:Marine	ERZ505291_FASTA	mgnify	ERZ505291.9623-NODE-9623-length-3266-cov-2.065851
115009	ERZ505291_FASTA_CLST_7	11	sanntis	3	4295	Terpene	root:Environmental:Aquatic:Marine	ERZ505291_FASTA	mgnify	ERZ505291.6588-NODE-6588-length-4295-cov-3.032243
115010	ERZ505291_FASTA_CLST_8	11	sanntis	1	5890	Polyketide	root:Environmental:Aquatic:Marine	ERZ505291_FASTA	mgnify	ERZ505291.4200-NODE-4200-length-5890-cov-2.395837
115012	ERZ505291_FASTA_CLST_10	10	sanntis	3	3044	Polyketide	root:Environmental:Aquatic:Marine	ERZ505291_FASTA	mgnify	ERZ505291.9681-NODE-9681-length-3252-cov-1.914646
115014	ERZ505291_FASTA_CLST_12	11	sanntis	86	9903	Polyketide	root:Environmental:Aquatic:Marine	ERZ505291_FASTA	mgnify	ERZ505291.1915-NODE-1915-length-9904-cov-3.152437
115016	ERZ505291_FASTA_CLST_14	0	sanntis	48619	57104	Terpene	root:Environmental:Aquatic:Marine	ERZ505291_FASTA	mgnify	ERZ505291.23-NODE-23-length-118419-cov-13.537721
115017	ERZ505291_FASTA_CLST_15	1	sanntis	98229	117923	Saccharide	root:Environmental:Aquatic:Marine	ERZ505291_FASTA	mgnify	ERZ505291.23-NODE-23-length-118419-cov-13.537721
115018	ERZ505291_FASTA_CLST_16	0	sanntis	16931	29241	Saccharide	root:Environmental:Aquatic:Marine	ERZ505291_FASTA	mgnify	ERZ505291.268-NODE-268-length-36313-cov-16.185754
115020	ERZ505291_FASTA_CLST_18	10	sanntis	3	20019	Other	root:Environmental:Aquatic:Marine	ERZ505291_FASTA	mgnify	ERZ505291.73-NODE-73-length-77197-cov-6.373133
115021	ERZ505291_FASTA_CLST_19	11	sanntis	1	16377	Other	root:Environmental:Aquatic:Marine	ERZ505291_FASTA	mgnify	ERZ505291.857-NODE-857-length-16379-cov-2.816342
115023	ERZ505291_FASTA_CLST_21	11	sanntis	119	5592	Terpene	root:Environmental:Aquatic:Marine	ERZ505291_FASTA	mgnify	ERZ505291.4517-NODE-4517-length-5594-cov-2.062171
115026	ERZ505291_FASTA_CLST_24	11	sanntis	2	11100	Other	root:Environmental:Aquatic:Marine	ERZ505291_FASTA	mgnify	ERZ505291.1601-NODE-1601-length-11102-cov-12.192653
115027	ERZ505291_FASTA_CLST_25	11	sanntis	315	7720	Other	root:Environmental:Aquatic:Marine	ERZ505291_FASTA	mgnify	ERZ505291.2847-NODE-2847-length-7721-cov-2.304945
115029	ERZ505291_FASTA_CLST_27	1	sanntis	4338	8812	Other	root:Environmental:Aquatic:Marine	ERZ505291_FASTA	mgnify	ERZ505291.2325-NODE-2325-length-8813-cov-2.518429
115030	ERZ505291_FASTA_CLST_28	1	sanntis	6935	10175	RiPP	root:Environmental:Aquatic:Marine	ERZ505291_FASTA	mgnify	ERZ505291.1835-NODE-1835-length-10176-cov-3.874443
115031	ERZ505291_FASTA_CLST_29	10	sanntis	68	2593	Polyketide	root:Environmental:Aquatic:Marine	ERZ505291_FASTA	mgnify	ERZ505291.1018-NODE-1018-length-14828-cov-8.278964
115032	ERZ505291_FASTA_CLST_30	11	sanntis	108	5899	Saccharide	root:Environmental:Aquatic:Marine	ERZ505291_FASTA	mgnify	ERZ505291.4188-NODE-4188-length-5907-cov-3.547170
115033	ERZ505291_FASTA_CLST_31	0	sanntis	26887	29765	Terpene	root:Environmental:Aquatic:Marine	ERZ505291_FASTA	mgnify	ERZ505291.28-NODE-28-length-110698-cov-6.473319
115034	ERZ505291_FASTA_CLST_32	11	sanntis	1	13048	Saccharide	root:Environmental:Aquatic:Marine	ERZ505291_FASTA	mgnify	ERZ505291.1256-NODE-1256-length-13048-cov-5.253026
115035	ERZ505291_FASTA_CLST_33	10	sanntis	1	3371	Saccharide	root:Environmental:Aquatic:Marine	ERZ505291_FASTA	mgnify	ERZ505291.7554-NODE-7554-length-3875-cov-4.642707
115036	ERZ505291_FASTA_CLST_34	11	sanntis	2	4297	Polyketide	root:Environmental:Aquatic:Marine	ERZ505291_FASTA	mgnify	ERZ505291.6576-NODE-6576-length-4299-cov-5.090005
115038	ERZ505291_FASTA_CLST_36	0	sanntis	7624	19624	Terpene	root:Environmental:Aquatic:Marine	ERZ505291_FASTA	mgnify	ERZ505291.361-NODE-361-length-29166-cov-3.723194
115041	ERZ505291_FASTA_CLST_39	10	sanntis	1	2902	Polyketide	root:Environmental:Aquatic:Marine	ERZ505291_FASTA	mgnify	ERZ505291.2681-NODE-2681-length-8073-cov-2.053652
115042	ERZ505291_FASTA_CLST_40	10	sanntis	1	3460	Other	root:Environmental:Aquatic:Marine	ERZ505291_FASTA	mgnify	ERZ505291.2596-NODE-2596-length-8243-cov-3.421994
115043	ERZ505291_FASTA_CLST_41	11	sanntis	177	3424	Polyketide	root:Environmental:Aquatic:Marine	ERZ505291_FASTA	mgnify	ERZ505291.9015-NODE-9015-length-3425-cov-2.024492
115045	ERZ505291_FASTA_CLST_43	0	sanntis	26767	39437	Polyketide	root:Environmental:Aquatic:Marine	ERZ505291_FASTA	mgnify	ERZ505291.86-NODE-86-length-69077-cov-6.565841
115047	ERZ505291_FASTA_CLST_45	10	sanntis	3	6092	RiPP	root:Environmental:Aquatic:Marine	ERZ505291_FASTA	mgnify	ERZ505291.3613-NODE-3613-length-6548-cov-3.350796
115049	ERZ505291_FASTA_CLST_47	0	sanntis	9616	12515	NRP	root:Environmental:Aquatic:Marine	ERZ505291_FASTA	mgnify	ERZ505291.608-NODE-608-length-20491-cov-5.972127
115050	ERZ505291_FASTA_CLST_48	11	sanntis	3	14956	Saccharide	root:Environmental:Aquatic:Marine	ERZ505291_FASTA	mgnify	ERZ505291.1004-NODE-1004-length-14957-cov-2.742473
115051	ERZ505291_FASTA_CLST_49	10	sanntis	46	2211	Polyketide	root:Environmental:Aquatic:Marine	ERZ505291_FASTA	mgnify	ERZ505291.9031-NODE-9031-length-3420-cov-2.682620
115052	ERZ505291_FASTA_CLST_50	11	sanntis	3	5005	Polyketide	root:Environmental:Aquatic:Marine	ERZ505291_FASTA	mgnify	ERZ505291.5278-NODE-5278-length-5005-cov-6.844156
115053	ERZ505291_FASTA_CLST_51	11	sanntis	3	4702	NRP	root:Environmental:Aquatic:Marine	ERZ505291_FASTA	mgnify	ERZ505291.5737-NODE-5737-length-4702-cov-2.069622
115055	ERZ505291_FASTA_CLST_53	11	sanntis	1	7059	Other	root:Environmental:Aquatic:Marine	ERZ505291_FASTA	mgnify	ERZ505291.3262-NODE-3262-length-7061-cov-5.702320
115057	ERZ505291_FASTA_CLST_55	10	sanntis	441	5207	Saccharide	root:Environmental:Aquatic:Marine	ERZ505291_FASTA	mgnify	ERZ505291.3813-NODE-3813-length-6288-cov-4.039285
115058	ERZ505291_FASTA_CLST_56	11	sanntis	1	3543	Other	root:Environmental:Aquatic:Marine	ERZ505291_FASTA	mgnify	ERZ505291.8603-NODE-8603-length-3543-cov-2.703693
115059	ERZ505291_FASTA_CLST_57	1	sanntis	108295	116627	NRP	root:Environmental:Aquatic:Marine	ERZ505291_FASTA	mgnify	ERZ505291.25-NODE-25-length-116629-cov-13.735603
115060	ERZ505291_FASTA_CLST_58	11	sanntis	3	3538	Saccharide	root:Environmental:Aquatic:Marine	ERZ505291_FASTA	mgnify	ERZ505291.8625-NODE-8625-length-3538-cov-4.529327
115062	ERZ505291_FASTA_CLST_60	11	sanntis	2	4438	Saccharide	root:Environmental:Aquatic:Marine	ERZ505291_FASTA	mgnify	ERZ505291.6247-NODE-6247-length-4439-cov-3.513526
115063	ERZ505291_FASTA_CLST_61	10	sanntis	2	3890	Polyketide	root:Environmental:Aquatic:Marine	ERZ505291_FASTA	mgnify	ERZ505291.6537-NODE-6537-length-4314-cov-2.034694
115065	ERZ505291_FASTA_CLST_63	10	sanntis	1	5875	Polyketide	root:Environmental:Aquatic:Marine	ERZ505291_FASTA	mgnify	ERZ505291.3030-NODE-3030-length-7414-cov-2.032438
115066	ERZ505291_FASTA_CLST_64	11	sanntis	101	4017	Other	root:Environmental:Aquatic:Marine	ERZ505291_FASTA	mgnify	ERZ505291.7213-NODE-7213-length-4017-cov-2.382487
115069	ERZ505291_FASTA_CLST_67	11	sanntis	2	3563	Polyketide	root:Environmental:Aquatic:Marine	ERZ505291_FASTA	mgnify	ERZ505291.8551-NODE-8551-length-3563-cov-1.314687
115071	ERZ505291_FASTA_CLST_69	10	sanntis	1	3167	Polyketide|Saccharide	root:Environmental:Aquatic:Marine	ERZ505291_FASTA	mgnify	ERZ505291.1265-NODE-1265-length-12970-cov-3.268363
115074	ERZ505291_FASTA_CLST_72	10	sanntis	1	3939	Saccharide	root:Environmental:Aquatic:Marine	ERZ505291_FASTA	mgnify	ERZ505291.1193-NODE-1193-length-13532-cov-2.702415
115076	ERZ505291_FASTA_CLST_74	11	sanntis	2	7876	Saccharide	root:Environmental:Aquatic:Marine	ERZ505291_FASTA	mgnify	ERZ505291.2764-NODE-2764-length-7877-cov-2.500513
115077	ERZ505291_FASTA_CLST_75	0	sanntis	6617	13386	RiPP	root:Environmental:Aquatic:Marine	ERZ505291_FASTA	mgnify	ERZ505291.1178-NODE-1178-length-13657-cov-3.146244
115080	ERZ505291_FASTA_CLST_78	10	sanntis	1	2077	Terpene	root:Environmental:Aquatic:Marine	ERZ505291_FASTA	mgnify	ERZ505291.3237-NODE-3237-length-7098-cov-1.931634
115082	ERZ505291_FASTA_CLST_80	0	sanntis	71365	73079	Polyketide	root:Environmental:Aquatic:Marine	ERZ505291_FASTA	mgnify	ERZ505291.30-NODE-30-length-107059-cov-8.771167
115083	ERZ505291_FASTA_CLST_81	11	sanntis	2	4295	Polyketide	root:Environmental:Aquatic:Marine	ERZ505291_FASTA	mgnify	ERZ505291.6581-NODE-6581-length-4297-cov-2.189100
115084	ERZ505291_FASTA_CLST_82	11	sanntis	329	6398	NRP	root:Environmental:Aquatic:Marine	ERZ505291_FASTA	mgnify	ERZ505291.3735-NODE-3735-length-6399-cov-3.391490
115086	ERZ505291_FASTA_CLST_84	11	sanntis	3	9013	RiPP	root:Environmental:Aquatic:Marine	ERZ505291_FASTA	mgnify	ERZ505291.2217-NODE-2217-length-9077-cov-2.916556
115087	ERZ505291_FASTA_CLST_85	1	sanntis	8004	12553	Other	root:Environmental:Aquatic:Marine	ERZ505291_FASTA	mgnify	ERZ505291.1327-NODE-1327-length-12554-cov-6.531778
115089	ERZ505291_FASTA_CLST_87	10	sanntis	2	10355	Polyketide	root:Environmental:Aquatic:Marine	ERZ505291_FASTA	mgnify	ERZ505291.928-NODE-928-length-15627-cov-4.061608
115091	ERZ505291_FASTA_CLST_89	11	sanntis	197	4499	Other	root:Environmental:Aquatic:Marine	ERZ505291_FASTA	mgnify	ERZ505291.6120-NODE-6120-length-4500-cov-2.472756
115092	ERZ505291_FASTA_CLST_90	11	sanntis	3	3099	Other	root:Environmental:Aquatic:Marine	ERZ505291_FASTA	mgnify	ERZ505291.10321-NODE-10321-length-3099-cov-1.612508
115094	ERZ505291_FASTA_CLST_92	11	sanntis	3	3983	Terpene	root:Environmental:Aquatic:Marine	ERZ505291_FASTA	mgnify	ERZ505291.7281-NODE-7281-length-3984-cov-2.337343
115096	ERZ505291_FASTA_CLST_94	11	sanntis	2	7699	Other	root:Environmental:Aquatic:Marine	ERZ505291_FASTA	mgnify	ERZ505291.2854-NODE-2854-length-7699-cov-2.862372
115097	ERZ505291_FASTA_CLST_95	11	sanntis	3	6733	RiPP	root:Environmental:Aquatic:Marine	ERZ505291_FASTA	mgnify	ERZ505291.3459-NODE-3459-length-6734-cov-1.889440
115102	ERZ505291_FASTA_CLST_100	11	sanntis	154	6143	Saccharide	root:Environmental:Aquatic:Marine	ERZ505291_FASTA	mgnify	ERZ505291.3964-NODE-3964-length-6144-cov-8.130048
115103	ERZ505291_FASTA_CLST_101	11	sanntis	1	3463	Other	root:Environmental:Aquatic:Marine	ERZ505291_FASTA	mgnify	ERZ505291.8887-NODE-8887-length-3463-cov-2.060839
115104	ERZ505291_FASTA_CLST_102	0	sanntis	202053	221958	NRP	root:Environmental:Aquatic:Marine	ERZ505291_FASTA	mgnify	ERZ505291.3-NODE-3-length-222127-cov-14.649926
115105	ERZ505291_FASTA_CLST_103	11	sanntis	1	3993	Polyketide	root:Environmental:Aquatic:Marine	ERZ505291_FASTA	mgnify	ERZ505291.7255-NODE-7255-length-3994-cov-2.661476
115107	ERZ505291_FASTA_CLST_105	11	sanntis	2	4706	Terpene	root:Environmental:Aquatic:Marine	ERZ505291_FASTA	mgnify	ERZ505291.5726-NODE-5726-length-4707-cov-2.484665
115109	ERZ505291_FASTA_CLST_107	1	sanntis	11149	50360	Saccharide	root:Environmental:Aquatic:Marine	ERZ505291_FASTA	mgnify	ERZ505291.149-NODE-149-length-50360-cov-5.613985
115111	ERZ505291_FASTA_CLST_109	11	sanntis	1	3636	RiPP	root:Environmental:Aquatic:Marine	ERZ505291_FASTA	mgnify	ERZ505291.8300-NODE-8300-length-3638-cov-2.313114
115112	ERZ505291_FASTA_CLST_110	10	sanntis	52	4437	Other	root:Environmental:Aquatic:Marine	ERZ505291_FASTA	mgnify	ERZ505291.1872-NODE-1872-length-10041-cov-3.106684
115113	ERZ505291_FASTA_CLST_111	11	sanntis	1	6464	NRP	root:Environmental:Aquatic:Marine	ERZ505291_FASTA	mgnify	ERZ505291.3680-NODE-3680-length-6465-cov-2.339073
115114	ERZ505291_FASTA_CLST_112	10	sanntis	3	2757	Other	root:Environmental:Aquatic:Marine	ERZ505291_FASTA	mgnify	ERZ505291.5080-NODE-5080-length-5145-cov-3.161010
115117	ERZ505291_FASTA_CLST_115	11	sanntis	1	3755	Polyketide	root:Environmental:Aquatic:Marine	ERZ505291_FASTA	mgnify	ERZ505291.7888-NODE-7888-length-3756-cov-3.318837
115118	ERZ505291_FASTA_CLST_116	11	sanntis	156	9698	Polyketide	root:Environmental:Aquatic:Marine	ERZ505291_FASTA	mgnify	ERZ505291.1980-NODE-1980-length-9699-cov-2.572646
115120	ERZ505291_FASTA_CLST_118	11	sanntis	2	5583	Saccharide	root:Environmental:Aquatic:Marine	ERZ505291_FASTA	mgnify	ERZ505291.4532-NODE-4532-length-5585-cov-3.225853
115121	ERZ505291_FASTA_CLST_119	11	sanntis	33	7842	Other	root:Environmental:Aquatic:Marine	ERZ505291_FASTA	mgnify	ERZ505291.2740-NODE-2740-length-7941-cov-2.909588
115122	ERZ505291_FASTA_CLST_120	11	sanntis	2	5537	Other	root:Environmental:Aquatic:Marine	ERZ505291_FASTA	mgnify	ERZ505291.4592-NODE-4592-length-5537-cov-1.927656
115123	ERZ505291_FASTA_CLST_121	11	sanntis	3	10512	Other	root:Environmental:Aquatic:Marine	ERZ505291_FASTA	mgnify	ERZ505291.1730-NODE-1730-length-10602-cov-11.110974
115124	ERZ505291_FASTA_CLST_122	11	sanntis	259	5543	Terpene	root:Environmental:Aquatic:Marine	ERZ505291_FASTA	mgnify	ERZ505291.4581-NODE-4581-length-5545-cov-2.441478
115126	ERZ505291_FASTA_CLST_124	11	sanntis	1	9820	Polyketide	root:Environmental:Aquatic:Marine	ERZ505291_FASTA	mgnify	ERZ505291.1935-NODE-1935-length-9820-cov-3.303910
115129	ERZ505291_FASTA_CLST_127	0	sanntis	13226	21803	NRP	root:Environmental:Aquatic:Marine	ERZ505291_FASTA	mgnify	ERZ505291.475-NODE-475-length-24569-cov-4.121591
115131	ERZ505291_FASTA_CLST_129	11	sanntis	1	3898	Terpene	root:Environmental:Aquatic:Marine	ERZ505291_FASTA	mgnify	ERZ505291.7379-NODE-7379-length-3947-cov-2.833075
115132	ERZ505291_FASTA_CLST_130	11	sanntis	2	5854	Polyketide	root:Environmental:Aquatic:Marine	ERZ505291_FASTA	mgnify	ERZ505291.4232-NODE-4232-length-5854-cov-3.022330
115133	ERZ505291_FASTA_CLST_131	11	sanntis	2	9266	NRP	root:Environmental:Aquatic:Marine	ERZ505291_FASTA	mgnify	ERZ505291.2123-NODE-2123-length-9296-cov-2.957479
115135	ERZ505291_FASTA_CLST_133	10	sanntis	3	6046	Terpene	root:Environmental:Aquatic:Marine	ERZ505291_FASTA	mgnify	ERZ505291.93-NODE-93-length-66438-cov-12.615377
115137	ERZ505291_FASTA_CLST_135	11	sanntis	2	4161	Terpene	root:Environmental:Aquatic:Marine	ERZ505291_FASTA	mgnify	ERZ505291.6892-NODE-6892-length-4162-cov-3.088617
115138	ERZ505291_FASTA_CLST_136	1	sanntis	13220	15150	RiPP	root:Environmental:Aquatic:Marine	ERZ505291_FASTA	mgnify	ERZ505291.968-NODE-968-length-15302-cov-3.685189
115144	ERZ505291_FASTA_CLST_142	11	sanntis	1	5748	Other	root:Environmental:Aquatic:Marine	ERZ505291_FASTA	mgnify	ERZ505291.3972-NODE-3972-length-6134-cov-4.319795
115145	ERZ505291_FASTA_CLST_143	10	sanntis	247	14718	Other	root:Environmental:Aquatic:Marine	ERZ505291_FASTA	mgnify	ERZ505291.85-NODE-85-length-69314-cov-12.774283
115147	ERZ505291_FASTA_CLST_145	11	sanntis	178	17923	Saccharide	root:Environmental:Aquatic:Marine	ERZ505291_FASTA	mgnify	ERZ505291.737-NODE-737-length-18114-cov-6.266009
115148	ERZ505291_FASTA_CLST_146	10	sanntis	1	5273	RiPP	root:Environmental:Aquatic:Marine	ERZ505291_FASTA	mgnify	ERZ505291.3833-NODE-3833-length-6262-cov-3.145837
115149	ERZ505291_FASTA_CLST_147	11	sanntis	1	7785	Other	root:Environmental:Aquatic:Marine	ERZ505291_FASTA	mgnify	ERZ505291.2809-NODE-2809-length-7785-cov-6.943825
115150	ERZ505291_FASTA_CLST_148	0	sanntis	47870	55542	RiPP	root:Environmental:Aquatic:Marine	ERZ505291_FASTA	mgnify	ERZ505291.34-NODE-34-length-104791-cov-14.116622
115151	ERZ505291_FASTA_CLST_149	1	sanntis	97604	104791	Other	root:Environmental:Aquatic:Marine	ERZ505291_FASTA	mgnify	ERZ505291.34-NODE-34-length-104791-cov-14.116622
115152	ERZ505291_FASTA_CLST_150	11	sanntis	3	3929	Terpene	root:Environmental:Aquatic:Marine	ERZ505291_FASTA	mgnify	ERZ505291.7430-NODE-7430-length-3930-cov-2.334285
115154	ERZ505291_FASTA_CLST_152	10	sanntis	3	2846	Terpene	root:Environmental:Aquatic:Marine	ERZ505291_FASTA	mgnify	ERZ505291.8032-NODE-8032-length-3708-cov-14.386395
115155	ERZ505291_FASTA_CLST_153	0	sanntis	193135	212905	Terpene	root:Environmental:Aquatic:Marine	ERZ505291_FASTA	mgnify	ERZ505291.2-NODE-2-length-245502-cov-6.220136
115158	ERZ505291_FASTA_CLST_156	0	sanntis	13561	26184	NRP|Polyketide	root:Environmental:Aquatic:Marine	ERZ505291_FASTA	mgnify	ERZ505291.322-NODE-322-length-31755-cov-4.709483
115161	ERZ505291_FASTA_CLST_159	0	sanntis	3723	17622	Other	root:Environmental:Aquatic:Marine	ERZ505291_FASTA	mgnify	ERZ505291.577-NODE-577-length-21310-cov-2.859652
115163	ERZ505291_FASTA_CLST_161	10	sanntis	174	6344	RiPP	root:Environmental:Aquatic:Marine	ERZ505291_FASTA	mgnify	ERZ505291.3652-NODE-3652-length-6501-cov-3.042653
115165	ERZ505291_FASTA_CLST_163	10	sanntis	2	4286	Other	root:Environmental:Aquatic:Marine	ERZ505291_FASTA	mgnify	ERZ505291.3769-NODE-3769-length-6351-cov-2.336946
115166	ERZ505291_FASTA_CLST_164	10	sanntis	164	8210	Other	root:Environmental:Aquatic:Marine	ERZ505291_FASTA	mgnify	ERZ505291.1421-NODE-1421-length-12004-cov-3.144630
115169	ERZ505291_FASTA_CLST_167	10	sanntis	1	2533	Polyketide	root:Environmental:Aquatic:Marine	ERZ505291_FASTA	mgnify	ERZ505291.10554-NODE-10554-length-3053-cov-2.267137
115170	ERZ505291_FASTA_CLST_168	1	sanntis	103034	115250	Saccharide	root:Environmental:Aquatic:Marine	ERZ505291_FASTA	mgnify	ERZ505291.26-NODE-26-length-115250-cov-13.433079
115171	ERZ505291_FASTA_CLST_169	11	sanntis	184	3609	Other	root:Environmental:Aquatic:Marine	ERZ505291_FASTA	mgnify	ERZ505291.8384-NODE-8384-length-3610-cov-1.614775
115173	ERZ505291_FASTA_CLST_171	11	sanntis	3	16000	Saccharide	root:Environmental:Aquatic:Marine	ERZ505291_FASTA	mgnify	ERZ505291.886-NODE-886-length-16002-cov-6.317237
115174	ERZ505291_FASTA_CLST_172	10	sanntis	1	3599	Terpene	root:Environmental:Aquatic:Marine	ERZ505291_FASTA	mgnify	ERZ505291.6222-NODE-6222-length-4449-cov-1.821363
115177	ERZ505291_FASTA_CLST_175	11	sanntis	273	27881	Saccharide	root:Environmental:Aquatic:Marine	ERZ505291_FASTA	mgnify	ERZ505291.391-NODE-391-length-27882-cov-3.510304
115178	ERZ505291_FASTA_CLST_176	10	sanntis	3	7181	RiPP	root:Environmental:Aquatic:Marine	ERZ505291_FASTA	mgnify	ERZ505291.2984-NODE-2984-length-7474-cov-2.062052
115180	ERZ505291_FASTA_CLST_178	1	sanntis	10925	16789	Polyketide	root:Environmental:Aquatic:Marine	ERZ505291_FASTA	mgnify	ERZ505291.825-NODE-825-length-16791-cov-8.612899
115182	ERZ505291_FASTA_CLST_180	10	sanntis	245	7981	Other	root:Environmental:Aquatic:Marine	ERZ505291_FASTA	mgnify	ERZ505291.1598-NODE-1598-length-11108-cov-8.999003
115183	ERZ505291_FASTA_CLST_181	0	sanntis	14733	19283	Other	root:Environmental:Aquatic:Marine	ERZ505291_FASTA	mgnify	ERZ505291.199-NODE-199-length-43708-cov-5.814719
115185	ERZ505291_FASTA_CLST_183	0	sanntis	41017	49302	Other	root:Environmental:Aquatic:Marine	ERZ505291_FASTA	mgnify	ERZ505291.14-NODE-14-length-142039-cov-13.338555
115186	ERZ505291_FASTA_CLST_184	1	sanntis	16207	35473	Other	root:Environmental:Aquatic:Marine	ERZ505291_FASTA	mgnify	ERZ505291.280-NODE-280-length-35499-cov-14.415448
115188	ERZ505291_FASTA_CLST_186	11	sanntis	105	9466	NRP	root:Environmental:Aquatic:Marine	ERZ505291_FASTA	mgnify	ERZ505291.2064-NODE-2064-length-9466-cov-3.023006
115189	ERZ505291_FASTA_CLST_187	11	sanntis	2	5884	Terpene	root:Environmental:Aquatic:Marine	ERZ505291_FASTA	mgnify	ERZ505291.4203-NODE-4203-length-5885-cov-2.643595
115191	ERZ505291_FASTA_CLST_189	10	sanntis	2	4685	Other	root:Environmental:Aquatic:Marine	ERZ505291_FASTA	mgnify	ERZ505291.3474-NODE-3474-length-6723-cov-2.560187
115192	ERZ505291_FASTA_CLST_190	1	sanntis	11209	29621	Other	root:Environmental:Aquatic:Marine	ERZ505291_FASTA	mgnify	ERZ505291.348-NODE-348-length-29996-cov-6.712323
115194	ERZ505291_FASTA_CLST_192	1	sanntis	3445	8087	Terpene	root:Environmental:Aquatic:Marine	ERZ505291_FASTA	mgnify	ERZ505291.2677-NODE-2677-length-8088-cov-2.888653
115197	ERZ505291_FASTA_CLST_195	10	sanntis	3	5707	Other	root:Environmental:Aquatic:Marine	ERZ505291_FASTA	mgnify	ERZ505291.2069-NODE-2069-length-9442-cov-6.309130
115198	ERZ505291_FASTA_CLST_196	0	sanntis	14937	15981	NRP	root:Environmental:Aquatic:Marine	ERZ505291_FASTA	mgnify	ERZ505291.581-NODE-581-length-21134-cov-3.588023
115199	ERZ505291_FASTA_CLST_197	11	sanntis	1	6456	NRP	root:Environmental:Aquatic:Marine	ERZ505291_FASTA	mgnify	ERZ505291.3687-NODE-3687-length-6457-cov-2.458307
115200	ERZ505293_FASTA_CLST_0	0	sanntis	6186	25493	Saccharide	root:Environmental:Aquatic:Marine	ERZ505293_FASTA	mgnify	ENA-OQUD01000221-OQUD01000221.1-marine-metagenome-genome-assembly--contig:-NODE-221-length-25942-cov-4.925188
115202	ERZ505293_FASTA_CLST_2	11	sanntis	2	5139	Saccharide	root:Environmental:Aquatic:Marine	ERZ505293_FASTA	mgnify	ENA-OQUD01002606-OQUD01002606.1-marine-metagenome-genome-assembly--contig:-NODE-2606-length-5140-cov-2.453684
115204	ERZ505293_FASTA_CLST_4	11	sanntis	3	6649	NRP	root:Environmental:Aquatic:Marine	ERZ505293_FASTA	mgnify	ENA-OQUD01001844-OQUD01001844.1-marine-metagenome-genome-assembly--contig:-NODE-1844-length-6649-cov-3.165399
115206	ERZ505293_FASTA_CLST_6	11	sanntis	3	5031	Saccharide	root:Environmental:Aquatic:Marine	ERZ505293_FASTA	mgnify	ENA-OQUD01002599-OQUD01002599.1-marine-metagenome-genome-assembly--contig:-NODE-2599-length-5151-cov-5.706543
115209	ERZ505293_FASTA_CLST_9	0	sanntis	12353	14269	Polyketide	root:Environmental:Aquatic:Marine	ERZ505293_FASTA	mgnify	ENA-OQUD01000138-OQUD01000138.1-marine-metagenome-genome-assembly--contig:-NODE-138-length-34037-cov-3.557892
115210	ERZ505293_FASTA_CLST_10	10	sanntis	1	12394	Other	root:Environmental:Aquatic:Marine	ERZ505293_FASTA	mgnify	ENA-OQUD01000195-OQUD01000195.1-marine-metagenome-genome-assembly--contig:-NODE-195-length-27758-cov-3.470648
115211	ERZ505293_FASTA_CLST_11	10	sanntis	77	9154	Saccharide	root:Environmental:Aquatic:Marine	ERZ505293_FASTA	mgnify	ENA-OQUD01001092-OQUD01001092.1-marine-metagenome-genome-assembly--contig:-NODE-1092-length-9881-cov-2.567727
115212	ERZ505293_FASTA_CLST_12	10	sanntis	2	1064	Polyketide	root:Environmental:Aquatic:Marine	ERZ505293_FASTA	mgnify	ENA-OQUD01001164-OQUD01001164.1-marine-metagenome-genome-assembly--contig:-NODE-1164-length-9393-cov-2.969729
115214	ERZ505293_FASTA_CLST_14	1	sanntis	4710	6869	Polyketide	root:Environmental:Aquatic:Marine	ERZ505293_FASTA	mgnify	ENA-OQUD01001763-OQUD01001763.1-marine-metagenome-genome-assembly--contig:-NODE-1763-length-6870-cov-2.636243
115215	ERZ505293_FASTA_CLST_15	11	sanntis	3	3352	Other	root:Environmental:Aquatic:Marine	ERZ505293_FASTA	mgnify	ENA-OQUD01003821-OQUD01003821.1-marine-metagenome-genome-assembly--contig:-NODE-3821-length-3880-cov-2.192217
115217	ERZ505293_FASTA_CLST_17	1	sanntis	9751	19100	Saccharide	root:Environmental:Aquatic:Marine	ERZ505293_FASTA	mgnify	ENA-OQUD01000346-OQUD01000346.1-marine-metagenome-genome-assembly--contig:-NODE-346-length-19425-cov-9.002274
115218	ERZ505293_FASTA_CLST_18	1	sanntis	19378	26499	RiPP	root:Environmental:Aquatic:Marine	ERZ505293_FASTA	mgnify	ENA-OQUD01000210-OQUD01000210.1-marine-metagenome-genome-assembly--contig:-NODE-210-length-26637-cov-12.414081
115219	ERZ505293_FASTA_CLST_19	10	sanntis	3	11344	Other	root:Environmental:Aquatic:Marine	ERZ505293_FASTA	mgnify	ENA-OQUD01000239-OQUD01000239.1-marine-metagenome-genome-assembly--contig:-NODE-239-length-24816-cov-6.143498
115221	ERZ505293_FASTA_CLST_21	0	sanntis	66713	74498	Other	root:Environmental:Aquatic:Marine	ERZ505293_FASTA	mgnify	ENA-OQUD01000018-OQUD01000018.1-marine-metagenome-genome-assembly--contig:-NODE-18-length-77209-cov-6.481707
115223	ERZ505293_FASTA_CLST_23	11	sanntis	102	7534	Saccharide	root:Environmental:Aquatic:Marine	ERZ505293_FASTA	mgnify	ENA-OQUD01001546-OQUD01001546.1-marine-metagenome-genome-assembly--contig:-NODE-1546-length-7536-cov-2.570720
115224	ERZ505293_FASTA_CLST_24	10	sanntis	1	3522	NRP	root:Environmental:Aquatic:Marine	ERZ505293_FASTA	mgnify	ENA-OQUD01004144-OQUD01004144.1-marine-metagenome-genome-assembly--contig:-NODE-4144-length-3666-cov-3.106436
115225	ERZ505293_FASTA_CLST_25	10	sanntis	2	2316	Other	root:Environmental:Aquatic:Marine	ERZ505293_FASTA	mgnify	ENA-OQUD01001518-OQUD01001518.1-marine-metagenome-genome-assembly--contig:-NODE-1518-length-7624-cov-2.675898
115226	ERZ505293_FASTA_CLST_26	10	sanntis	1	7759	Polyketide	root:Environmental:Aquatic:Marine	ERZ505293_FASTA	mgnify	ENA-OQUD01001234-OQUD01001234.1-marine-metagenome-genome-assembly--contig:-NODE-1234-length-8999-cov-3.628222
115227	ERZ505293_FASTA_CLST_27	11	sanntis	1	6484	Other	root:Environmental:Aquatic:Marine	ERZ505293_FASTA	mgnify	ENA-OQUD01001901-OQUD01001901.1-marine-metagenome-genome-assembly--contig:-NODE-1901-length-6484-cov-1.887467
115230	ERZ505293_FASTA_CLST_30	10	sanntis	1	6918	Other	root:Environmental:Aquatic:Marine	ERZ505293_FASTA	mgnify	ENA-OQUD01000277-OQUD01000277.1-marine-metagenome-genome-assembly--contig:-NODE-277-length-22429-cov-3.587375
115231	ERZ505293_FASTA_CLST_31	10	sanntis	1	20924	Saccharide	root:Environmental:Aquatic:Marine	ERZ505293_FASTA	mgnify	ENA-OQUD01000051-OQUD01000051.1-marine-metagenome-genome-assembly--contig:-NODE-51-length-50580-cov-3.676079
115233	ERZ505293_FASTA_CLST_33	10	sanntis	439	11412	Polyketide	root:Environmental:Aquatic:Marine	ERZ505293_FASTA	mgnify	ENA-OQUD01000425-OQUD01000425.1-marine-metagenome-genome-assembly--contig:-NODE-425-length-17307-cov-7.506384
115234	ERZ505293_FASTA_CLST_34	11	sanntis	3	13727	NRP	root:Environmental:Aquatic:Marine	ERZ505293_FASTA	mgnify	ENA-OQUD01000644-OQUD01000644.1-marine-metagenome-genome-assembly--contig:-NODE-644-length-13729-cov-9.017873
115236	ERZ505293_FASTA_CLST_36	11	sanntis	3	9012	Terpene	root:Environmental:Aquatic:Marine	ERZ505293_FASTA	mgnify	ENA-OQUD01001214-OQUD01001214.1-marine-metagenome-genome-assembly--contig:-NODE-1214-length-9099-cov-2.701618
115238	ERZ505293_FASTA_CLST_38	10	sanntis	334	4117	Polyketide	root:Environmental:Aquatic:Marine	ERZ505293_FASTA	mgnify	ENA-OQUD01003059-OQUD01003059.1-marine-metagenome-genome-assembly--contig:-NODE-3059-length-4562-cov-2.454849
115241	ERZ505293_FASTA_CLST_41	0	sanntis	18858	23391	Polyketide	root:Environmental:Aquatic:Marine	ERZ505293_FASTA	mgnify	ENA-OQUD01000237-OQUD01000237.1-marine-metagenome-genome-assembly--contig:-NODE-237-length-24929-cov-2.501408
115242	ERZ505293_FASTA_CLST_42	10	sanntis	138	6898	NRP|Polyketide	root:Environmental:Aquatic:Marine	ERZ505293_FASTA	mgnify	ENA-OQUD01001319-OQUD01001319.1-marine-metagenome-genome-assembly--contig:-NODE-1319-length-8489-cov-20.229315
115246	ERZ505293_FASTA_CLST_46	11	sanntis	100	6559	Other	root:Environmental:Aquatic:Marine	ERZ505293_FASTA	mgnify	ENA-OQUD01001870-OQUD01001870.1-marine-metagenome-genome-assembly--contig:-NODE-1870-length-6560-cov-2.482647
115247	ERZ505293_FASTA_CLST_47	11	sanntis	129	5428	RiPP	root:Environmental:Aquatic:Marine	ERZ505293_FASTA	mgnify	ENA-OQUD01002360-OQUD01002360.1-marine-metagenome-genome-assembly--contig:-NODE-2360-length-5488-cov-1.727407
115249	ERZ505293_FASTA_CLST_49	10	sanntis	3	4184	RiPP	root:Environmental:Aquatic:Marine	ERZ505293_FASTA	mgnify	ENA-OQUD01003357-OQUD01003357.1-marine-metagenome-genome-assembly--contig:-NODE-3357-length-4255-cov-1.853997
115250	ERZ505293_FASTA_CLST_50	11	sanntis	77	4158	Polyketide	root:Environmental:Aquatic:Marine	ERZ505293_FASTA	mgnify	ENA-OQUD01003480-OQUD01003480.1-marine-metagenome-genome-assembly--contig:-NODE-3480-length-4159-cov-2.659726
115251	ERZ505293_FASTA_CLST_51	0	sanntis	7134	19752	NRP	root:Environmental:Aquatic:Marine	ERZ505293_FASTA	mgnify	ENA-OQUD01000282-OQUD01000282.1-marine-metagenome-genome-assembly--contig:-NODE-282-length-22283-cov-3.628884
115255	ERZ505293_FASTA_CLST_55	10	sanntis	2	9833	Other	root:Environmental:Aquatic:Marine	ERZ505293_FASTA	mgnify	ENA-OQUD01001072-OQUD01001072.1-marine-metagenome-genome-assembly--contig:-NODE-1072-length-9994-cov-2.962892
115257	ERZ505293_FASTA_CLST_57	0	sanntis	9328	12395	Terpene	root:Environmental:Aquatic:Marine	ERZ505293_FASTA	mgnify	ENA-OQUD01000320-OQUD01000320.1-marine-metagenome-genome-assembly--contig:-NODE-320-length-20319-cov-2.982116
115259	ERZ505293_FASTA_CLST_59	10	sanntis	3	11805	Saccharide	root:Environmental:Aquatic:Marine	ERZ505293_FASTA	mgnify	ENA-OQUD01000770-OQUD01000770.1-marine-metagenome-genome-assembly--contig:-NODE-770-length-12328-cov-2.735124
115260	ERZ505293_FASTA_CLST_60	11	sanntis	1	4563	Polyketide	root:Environmental:Aquatic:Marine	ERZ505293_FASTA	mgnify	ENA-OQUD01003054-OQUD01003054.1-marine-metagenome-genome-assembly--contig:-NODE-3054-length-4565-cov-2.213681
115261	ERZ505293_FASTA_CLST_61	10	sanntis	3	7612	Saccharide	root:Environmental:Aquatic:Marine	ERZ505293_FASTA	mgnify	ENA-OQUD01000422-OQUD01000422.1-marine-metagenome-genome-assembly--contig:-NODE-422-length-17389-cov-3.629968
115262	ERZ505293_FASTA_CLST_62	11	sanntis	3	4598	Polyketide	root:Environmental:Aquatic:Marine	ERZ505293_FASTA	mgnify	ENA-OQUD01003028-OQUD01003028.1-marine-metagenome-genome-assembly--contig:-NODE-3028-length-4599-cov-1.885228
115263	ERZ505293_FASTA_CLST_63	11	sanntis	62	6665	Other	root:Environmental:Aquatic:Marine	ERZ505293_FASTA	mgnify	ENA-OQUD01001836-OQUD01001836.1-marine-metagenome-genome-assembly--contig:-NODE-1836-length-6667-cov-2.808953
115268	ERZ505293_FASTA_CLST_68	11	sanntis	3	3571	Terpene	root:Environmental:Aquatic:Marine	ERZ505293_FASTA	mgnify	ENA-OQUD01004075-OQUD01004075.1-marine-metagenome-genome-assembly--contig:-NODE-4075-length-3715-cov-1.912040
115270	ERZ505293_FASTA_CLST_70	0	sanntis	80936	85033	Other	root:Environmental:Aquatic:Marine	ERZ505293_FASTA	mgnify	ENA-OQUD01000007-OQUD01000007.1-marine-metagenome-genome-assembly--contig:-NODE-7-length-102778-cov-7.172579
115271	ERZ505293_FASTA_CLST_71	11	sanntis	207	4222	Saccharide	root:Environmental:Aquatic:Marine	ERZ505293_FASTA	mgnify	ENA-OQUD01003396-OQUD01003396.1-marine-metagenome-genome-assembly--contig:-NODE-3396-length-4223-cov-2.406898
115272	ERZ505293_FASTA_CLST_72	0	sanntis	4037	15688	Terpene	root:Environmental:Aquatic:Marine	ERZ505293_FASTA	mgnify	ENA-OQUD01000420-OQUD01000420.1-marine-metagenome-genome-assembly--contig:-NODE-420-length-17403-cov-2.671650
115274	ERZ505293_FASTA_CLST_74	11	sanntis	1	3779	NRP|Polyketide	root:Environmental:Aquatic:Marine	ERZ505293_FASTA	mgnify	ENA-OQUD01003974-OQUD01003974.1-marine-metagenome-genome-assembly--contig:-NODE-3974-length-3781-cov-2.353132
115276	ERZ505293_FASTA_CLST_76	11	sanntis	2	4524	Other	root:Environmental:Aquatic:Marine	ERZ505293_FASTA	mgnify	ENA-OQUD01003091-OQUD01003091.1-marine-metagenome-genome-assembly--contig:-NODE-3091-length-4524-cov-1.997526
115278	ERZ505293_FASTA_CLST_78	11	sanntis	2	3277	NRP	root:Environmental:Aquatic:Marine	ERZ505293_FASTA	mgnify	ENA-OQUD01004814-OQUD01004814.1-marine-metagenome-genome-assembly--contig:-NODE-4814-length-3279-cov-2.150843
115279	ERZ505293_FASTA_CLST_79	10	sanntis	152	5434	Saccharide	root:Environmental:Aquatic:Marine	ERZ505293_FASTA	mgnify	ENA-OQUD01001818-OQUD01001818.1-marine-metagenome-genome-assembly--contig:-NODE-1818-length-6700-cov-2.484675
115280	ERZ505293_FASTA_CLST_80	1	sanntis	13253	17561	Other	root:Environmental:Aquatic:Marine	ERZ505293_FASTA	mgnify	ENA-OQUD01000412-OQUD01000412.1-marine-metagenome-genome-assembly--contig:-NODE-412-length-17561-cov-2.496740
115281	ERZ505293_FASTA_CLST_81	10	sanntis	2	13617	Other	root:Environmental:Aquatic:Marine	ERZ505293_FASTA	mgnify	ENA-OQUD01000619-OQUD01000619.1-marine-metagenome-genome-assembly--contig:-NODE-619-length-14074-cov-2.913339
115283	ERZ505293_FASTA_CLST_83	11	sanntis	1	7556	Other	root:Environmental:Aquatic:Marine	ERZ505293_FASTA	mgnify	ENA-OQUD01001529-OQUD01001529.1-marine-metagenome-genome-assembly--contig:-NODE-1529-length-7587-cov-2.959521
115284	ERZ505293_FASTA_CLST_84	11	sanntis	2	3113	Polyketide	root:Environmental:Aquatic:Marine	ERZ505293_FASTA	mgnify	ENA-OQUD01005180-OQUD01005180.1-marine-metagenome-genome-assembly--contig:-NODE-5180-length-3113-cov-1.956522
115286	ERZ505293_FASTA_CLST_86	10	sanntis	1	11256	NRP|Polyketide	root:Environmental:Aquatic:Marine	ERZ505293_FASTA	mgnify	ENA-OQUD01000146-OQUD01000146.1-marine-metagenome-genome-assembly--contig:-NODE-146-length-32927-cov-6.341431
115287	ERZ505293_FASTA_CLST_87	1	sanntis	4136	5622	Polyketide	root:Environmental:Aquatic:Marine	ERZ505293_FASTA	mgnify	ENA-OQUD01002156-OQUD01002156.1-marine-metagenome-genome-assembly--contig:-NODE-2156-length-5869-cov-2.633287
115288	ERZ505293_FASTA_CLST_88	11	sanntis	194	5041	Polyketide	root:Environmental:Aquatic:Marine	ERZ505293_FASTA	mgnify	ENA-OQUD01002668-OQUD01002668.1-marine-metagenome-genome-assembly--contig:-NODE-2668-length-5042-cov-1.674924
115289	ERZ505293_FASTA_CLST_89	1	sanntis	4053	12795	Other	root:Environmental:Aquatic:Marine	ERZ505293_FASTA	mgnify	ENA-OQUD01000710-OQUD01000710.1-marine-metagenome-genome-assembly--contig:-NODE-710-length-12797-cov-2.796777
115291	ERZ505293_FASTA_CLST_91	11	sanntis	2	3002	NRP	root:Environmental:Aquatic:Marine	ERZ505293_FASTA	mgnify	ENA-OQUD01005459-OQUD01005459.1-marine-metagenome-genome-assembly--contig:-NODE-5459-length-3004-cov-2.988726
115293	ERZ505293_FASTA_CLST_93	11	sanntis	674	4273	Saccharide	root:Environmental:Aquatic:Marine	ERZ505293_FASTA	mgnify	ENA-OQUD01003340-OQUD01003340.1-marine-metagenome-genome-assembly--contig:-NODE-3340-length-4273-cov-2.003813
115294	ERZ505293_FASTA_CLST_94	11	sanntis	1	7535	Other	root:Environmental:Aquatic:Marine	ERZ505293_FASTA	mgnify	ENA-OQUD01001547-OQUD01001547.1-marine-metagenome-genome-assembly--contig:-NODE-1547-length-7535-cov-4.060874
115296	ERZ505293_FASTA_CLST_96	0	sanntis	13621	21707	RiPP	root:Environmental:Aquatic:Marine	ERZ505293_FASTA	mgnify	ENA-OQUD01000162-OQUD01000162.1-marine-metagenome-genome-assembly--contig:-NODE-162-length-31418-cov-8.210714
115297	ERZ505293_FASTA_CLST_97	11	sanntis	207	9034	Other	root:Environmental:Aquatic:Marine	ERZ505293_FASTA	mgnify	ENA-OQUD01001226-OQUD01001226.1-marine-metagenome-genome-assembly--contig:-NODE-1226-length-9034-cov-4.603662
115298	ERZ505293_FASTA_CLST_98	11	sanntis	104	6998	NRP	root:Environmental:Aquatic:Marine	ERZ505293_FASTA	mgnify	ENA-OQUD01001720-OQUD01001720.1-marine-metagenome-genome-assembly--contig:-NODE-1720-length-6998-cov-2.473486
115300	ERZ505293_FASTA_CLST_100	11	sanntis	1	36160	Saccharide	root:Environmental:Aquatic:Marine	ERZ505293_FASTA	mgnify	ENA-OQUD01000122-OQUD01000122.1-marine-metagenome-genome-assembly--contig:-NODE-122-length-36262-cov-8.196739
115304	ERZ505293_FASTA_CLST_104	10	sanntis	137	24579	Saccharide	root:Environmental:Aquatic:Marine	ERZ505293_FASTA	mgnify	ENA-OQUD01000010-OQUD01000010.1-marine-metagenome-genome-assembly--contig:-NODE-10-length-84616-cov-21.267746
115305	ERZ505295_FASTA_CLST_0	11	sanntis	2	11309	Saccharide	root:Environmental:Aquatic:Marine	ERZ505295_FASTA	mgnify	ENA-OQTY01000904-OQTY01000904.1-marine-metagenome-genome-assembly--contig:-NODE-904-length-11310-cov-4.194160
115306	ERZ505295_FASTA_CLST_1	10	sanntis	2	8796	Other	root:Environmental:Aquatic:Marine	ERZ505295_FASTA	mgnify	ENA-OQTY01001035-OQTY01001035.1-marine-metagenome-genome-assembly--contig:-NODE-1035-length-10431-cov-1.989666
115307	ERZ505295_FASTA_CLST_2	10	sanntis	2	5988	Other	root:Environmental:Aquatic:Marine	ERZ505295_FASTA	mgnify	ENA-OQTY01000202-OQTY01000202.1-marine-metagenome-genome-assembly--contig:-NODE-202-length-24335-cov-5.350977
115310	ERZ505295_FASTA_CLST_5	0	sanntis	2681	7180	Other	root:Environmental:Aquatic:Marine	ERZ505295_FASTA	mgnify	ENA-OQTY01000931-OQTY01000931.1-marine-metagenome-genome-assembly--contig:-NODE-931-length-11135-cov-5.348707
115311	ERZ505295_FASTA_CLST_6	11	sanntis	3	10667	Polyketide	root:Environmental:Aquatic:Marine	ERZ505295_FASTA	mgnify	ENA-OQTY01001000-OQTY01001000.1-marine-metagenome-genome-assembly--contig:-NODE-1000-length-10667-cov-2.084608
115312	ERZ505295_FASTA_CLST_7	1	sanntis	20464	24242	Other	root:Environmental:Aquatic:Marine	ERZ505295_FASTA	mgnify	ENA-OQTY01000204-OQTY01000204.1-marine-metagenome-genome-assembly--contig:-NODE-204-length-24243-cov-12.862617
115314	ERZ505295_FASTA_CLST_9	10	sanntis	1	4622	NRP|Saccharide	root:Environmental:Aquatic:Marine	ERZ505295_FASTA	mgnify	ENA-OQTY01002062-OQTY01002062.1-marine-metagenome-genome-assembly--contig:-NODE-2062-length-6863-cov-2.926024
115315	ERZ505295_FASTA_CLST_10	1	sanntis	4074	5175	Polyketide	root:Environmental:Aquatic:Marine	ERZ505295_FASTA	mgnify	ENA-OQTY01003299-OQTY01003299.1-marine-metagenome-genome-assembly--contig:-NODE-3299-length-5176-cov-1.964699
115317	ERZ505295_FASTA_CLST_12	1	sanntis	3849	5498	Terpene	root:Environmental:Aquatic:Marine	ERZ505295_FASTA	mgnify	ENA-OQTY01002976-OQTY01002976.1-marine-metagenome-genome-assembly--contig:-NODE-2976-length-5498-cov-1.411179
115318	ERZ505295_FASTA_CLST_13	11	sanntis	1	3118	Other	root:Environmental:Aquatic:Marine	ERZ505295_FASTA	mgnify	ENA-OQTY01007448-OQTY01007448.1-marine-metagenome-genome-assembly--contig:-NODE-7448-length-3118-cov-0.871753
115319	ERZ505295_FASTA_CLST_14	11	sanntis	3	8191	Other	root:Environmental:Aquatic:Marine	ERZ505295_FASTA	mgnify	ENA-OQTY01001538-OQTY01001538.1-marine-metagenome-genome-assembly--contig:-NODE-1538-length-8192-cov-2.476278
115322	ERZ505295_FASTA_CLST_17	11	sanntis	1	17900	NRP	root:Environmental:Aquatic:Marine	ERZ505295_FASTA	mgnify	ENA-OQTY01000401-OQTY01000401.1-marine-metagenome-genome-assembly--contig:-NODE-401-length-17900-cov-14.312686
115323	ERZ505295_FASTA_CLST_18	10	sanntis	2	1454	Polyketide	root:Environmental:Aquatic:Marine	ERZ505295_FASTA	mgnify	ENA-OQTY01004047-OQTY01004047.1-marine-metagenome-genome-assembly--contig:-NODE-4047-length-4583-cov-1.679982
115324	ERZ505295_FASTA_CLST_19	0	sanntis	17691	19090	RiPP	root:Environmental:Aquatic:Marine	ERZ505295_FASTA	mgnify	ENA-OQTY01000344-OQTY01000344.1-marine-metagenome-genome-assembly--contig:-NODE-344-length-19507-cov-2.603139
115326	ERZ505295_FASTA_CLST_21	10	sanntis	2	4252	Other	root:Environmental:Aquatic:Marine	ERZ505295_FASTA	mgnify	ENA-OQTY01001543-OQTY01001543.1-marine-metagenome-genome-assembly--contig:-NODE-1543-length-8170-cov-1.864204
115328	ERZ505295_FASTA_CLST_23	10	sanntis	2	4430	Other	root:Environmental:Aquatic:Marine	ERZ505295_FASTA	mgnify	ENA-OQTY01003798-OQTY01003798.1-marine-metagenome-genome-assembly--contig:-NODE-3798-length-4768-cov-1.696866
115329	ERZ505295_FASTA_CLST_24	11	sanntis	3	4433	Saccharide	root:Environmental:Aquatic:Marine	ERZ505295_FASTA	mgnify	ENA-OQTY01004260-OQTY01004260.1-marine-metagenome-genome-assembly--contig:-NODE-4260-length-4434-cov-1.894193
115330	ERZ505295_FASTA_CLST_25	11	sanntis	2	4093	Saccharide	root:Environmental:Aquatic:Marine	ERZ505295_FASTA	mgnify	ENA-OQTY01004826-OQTY01004826.1-marine-metagenome-genome-assembly--contig:-NODE-4826-length-4093-cov-4.852590
115331	ERZ505295_FASTA_CLST_26	11	sanntis	37	3138	Polyketide	root:Environmental:Aquatic:Marine	ERZ505295_FASTA	mgnify	ENA-OQTY01007369-OQTY01007369.1-marine-metagenome-genome-assembly--contig:-NODE-7369-length-3140-cov-1.668299
115332	ERZ505295_FASTA_CLST_27	10	sanntis	2	2995	Polyketide	root:Environmental:Aquatic:Marine	ERZ505295_FASTA	mgnify	ENA-OQTY01007445-OQTY01007445.1-marine-metagenome-genome-assembly--contig:-NODE-7445-length-3119-cov-1.645299
115333	ERZ505295_FASTA_CLST_28	10	sanntis	3	4039	Other	root:Environmental:Aquatic:Marine	ERZ505295_FASTA	mgnify	ENA-OQTY01003516-OQTY01003516.1-marine-metagenome-genome-assembly--contig:-NODE-3516-length-4984-cov-2.503974
115335	ERZ505295_FASTA_CLST_30	11	sanntis	1	5771	RiPP	root:Environmental:Aquatic:Marine	ERZ505295_FASTA	mgnify	ENA-OQTY01002736-OQTY01002736.1-marine-metagenome-genome-assembly--contig:-NODE-2736-length-5771-cov-2.534773
115336	ERZ505295_FASTA_CLST_31	11	sanntis	283	5262	RiPP	root:Environmental:Aquatic:Marine	ERZ505295_FASTA	mgnify	ENA-OQTY01003211-OQTY01003211.1-marine-metagenome-genome-assembly--contig:-NODE-3211-length-5264-cov-2.588201
115340	ERZ505295_FASTA_CLST_35	11	sanntis	477	4020	RiPP	root:Environmental:Aquatic:Marine	ERZ505295_FASTA	mgnify	ENA-OQTY01004957-OQTY01004957.1-marine-metagenome-genome-assembly--contig:-NODE-4957-length-4020-cov-1.836926
115342	ERZ505295_FASTA_CLST_37	10	sanntis	3	4457	Terpene	root:Environmental:Aquatic:Marine	ERZ505295_FASTA	mgnify	ENA-OQTY01001159-OQTY01001159.1-marine-metagenome-genome-assembly--contig:-NODE-1159-length-9605-cov-2.807305
115343	ERZ505295_FASTA_CLST_38	0	sanntis	30452	46391	Other	root:Environmental:Aquatic:Marine	ERZ505295_FASTA	mgnify	ENA-OQTY01000010-OQTY01000010.1-marine-metagenome-genome-assembly--contig:-NODE-10-length-69893-cov-10.649951
115346	ERZ505295_FASTA_CLST_41	10	sanntis	3	2215	Other	root:Environmental:Aquatic:Marine	ERZ505295_FASTA	mgnify	ENA-OQTY01001338-OQTY01001338.1-marine-metagenome-genome-assembly--contig:-NODE-1338-length-8837-cov-2.666438
115349	ERZ505295_FASTA_CLST_44	10	sanntis	87	18852	Other	root:Environmental:Aquatic:Marine	ERZ505295_FASTA	mgnify	ENA-OQTY01000067-OQTY01000067.1-marine-metagenome-genome-assembly--contig:-NODE-67-length-40177-cov-9.054913
115353	ERZ505295_FASTA_CLST_48	10	sanntis	2	1960	Polyketide	root:Environmental:Aquatic:Marine	ERZ505295_FASTA	mgnify	ENA-OQTY01002913-OQTY01002913.1-marine-metagenome-genome-assembly--contig:-NODE-2913-length-5570-cov-1.577826
115354	ERZ505295_FASTA_CLST_49	11	sanntis	92	2430	Terpene	root:Environmental:Aquatic:Marine	ERZ505295_FASTA	mgnify	ENA-OQTY01007153-OQTY01007153.1-marine-metagenome-genome-assembly--contig:-NODE-7153-length-3209-cov-1.690613
115355	ERZ505295_FASTA_CLST_50	0	sanntis	5356	23493	Other	root:Environmental:Aquatic:Marine	ERZ505295_FASTA	mgnify	ENA-OQTY01000126-OQTY01000126.1-marine-metagenome-genome-assembly--contig:-NODE-126-length-30873-cov-2.969282
115356	ERZ505295_FASTA_CLST_51	1	sanntis	3460	5652	Polyketide	root:Environmental:Aquatic:Marine	ERZ505295_FASTA	mgnify	ENA-OQTY01002853-OQTY01002853.1-marine-metagenome-genome-assembly--contig:-NODE-2853-length-5653-cov-4.304878
115359	ERZ505295_FASTA_CLST_54	10	sanntis	3	6853	Terpene	root:Environmental:Aquatic:Marine	ERZ505295_FASTA	mgnify	ENA-OQTY01000431-OQTY01000431.1-marine-metagenome-genome-assembly--contig:-NODE-431-length-17216-cov-3.388704
115360	ERZ505295_FASTA_CLST_55	10	sanntis	1	6530	Saccharide	root:Environmental:Aquatic:Marine	ERZ505295_FASTA	mgnify	ENA-OQTY01000160-OQTY01000160.1-marine-metagenome-genome-assembly--contig:-NODE-160-length-27357-cov-3.529252
115361	ERZ505295_FASTA_CLST_56	10	sanntis	2	1793	Other	root:Environmental:Aquatic:Marine	ERZ505295_FASTA	mgnify	ENA-OQTY01003458-OQTY01003458.1-marine-metagenome-genome-assembly--contig:-NODE-3458-length-5029-cov-20.190226
115362	ERZ505295_FASTA_CLST_57	11	sanntis	3	4311	RiPP	root:Environmental:Aquatic:Marine	ERZ505295_FASTA	mgnify	ENA-OQTY01004235-OQTY01004235.1-marine-metagenome-genome-assembly--contig:-NODE-4235-length-4452-cov-1.809829
115363	ERZ505295_FASTA_CLST_58	10	sanntis	2	5887	NRP	root:Environmental:Aquatic:Marine	ERZ505295_FASTA	mgnify	ENA-OQTY01001793-OQTY01001793.1-marine-metagenome-genome-assembly--contig:-NODE-1793-length-7444-cov-1.801004
115364	ERZ505295_FASTA_CLST_59	0	sanntis	13569	15283	Polyketide	root:Environmental:Aquatic:Marine	ERZ505295_FASTA	mgnify	ENA-OQTY01000469-OQTY01000469.1-marine-metagenome-genome-assembly--contig:-NODE-469-length-16506-cov-3.535699
115366	ERZ505295_FASTA_CLST_61	1	sanntis	5968	7967	Polyketide	root:Environmental:Aquatic:Marine	ERZ505295_FASTA	mgnify	ENA-OQTY01001613-OQTY01001613.1-marine-metagenome-genome-assembly--contig:-NODE-1613-length-7967-cov-2.338657
115367	ERZ505295_FASTA_CLST_62	11	sanntis	3	9739	NRP	root:Environmental:Aquatic:Marine	ERZ505295_FASTA	mgnify	ENA-OQTY01001133-OQTY01001133.1-marine-metagenome-genome-assembly--contig:-NODE-1133-length-9739-cov-12.386462
115369	ERZ505295_FASTA_CLST_64	11	sanntis	2	8202	Saccharide	root:Environmental:Aquatic:Marine	ERZ505295_FASTA	mgnify	ENA-OQTY01001532-OQTY01001532.1-marine-metagenome-genome-assembly--contig:-NODE-1532-length-8202-cov-3.599877
115370	ERZ505295_FASTA_CLST_65	11	sanntis	3	3177	Saccharide	root:Environmental:Aquatic:Marine	ERZ505295_FASTA	mgnify	ENA-OQTY01007244-OQTY01007244.1-marine-metagenome-genome-assembly--contig:-NODE-7244-length-3178-cov-3.051919
115371	ERZ505295_FASTA_CLST_66	10	sanntis	3	15458	NRP	root:Environmental:Aquatic:Marine	ERZ505295_FASTA	mgnify	ENA-OQTY01000251-OQTY01000251.1-marine-metagenome-genome-assembly--contig:-NODE-251-length-22348-cov-5.460240
115372	ERZ505295_FASTA_CLST_67	10	sanntis	2	1008	Polyketide	root:Environmental:Aquatic:Marine	ERZ505295_FASTA	mgnify	ENA-OQTY01007402-OQTY01007402.1-marine-metagenome-genome-assembly--contig:-NODE-7402-length-3131-cov-1.266536
115373	ERZ505295_FASTA_CLST_68	11	sanntis	3	3674	Other	root:Environmental:Aquatic:Marine	ERZ505295_FASTA	mgnify	ENA-OQTY01005728-OQTY01005728.1-marine-metagenome-genome-assembly--contig:-NODE-5728-length-3675-cov-1.622290
115374	ERZ505295_FASTA_CLST_69	11	sanntis	3	3781	Saccharide	root:Environmental:Aquatic:Marine	ERZ505295_FASTA	mgnify	ENA-OQTY01005437-OQTY01005437.1-marine-metagenome-genome-assembly--contig:-NODE-5437-length-3782-cov-2.469636
115376	ERZ505295_FASTA_CLST_71	10	sanntis	1	2637	NRP	root:Environmental:Aquatic:Marine	ERZ505295_FASTA	mgnify	ENA-OQTY01003012-OQTY01003012.1-marine-metagenome-genome-assembly--contig:-NODE-3012-length-5459-cov-2.059829
115377	ERZ505295_FASTA_CLST_72	11	sanntis	1	5404	Other	root:Environmental:Aquatic:Marine	ERZ505295_FASTA	mgnify	ENA-OQTY01003058-OQTY01003058.1-marine-metagenome-genome-assembly--contig:-NODE-3058-length-5404-cov-3.621175
115379	ERZ505295_FASTA_CLST_74	10	sanntis	1	8942	Saccharide	root:Environmental:Aquatic:Marine	ERZ505295_FASTA	mgnify	ENA-OQTY01000795-OQTY01000795.1-marine-metagenome-genome-assembly--contig:-NODE-795-length-12173-cov-2.765873
115380	ERZ505295_FASTA_CLST_75	10	sanntis	162	4047	Other	root:Environmental:Aquatic:Marine	ERZ505295_FASTA	mgnify	ENA-OQTY01000609-OQTY01000609.1-marine-metagenome-genome-assembly--contig:-NODE-609-length-14034-cov-5.717131
115381	ERZ505295_FASTA_CLST_76	10	sanntis	29	12581	NRP	root:Environmental:Aquatic:Marine	ERZ505295_FASTA	mgnify	ENA-OQTY01000530-OQTY01000530.1-marine-metagenome-genome-assembly--contig:-NODE-530-length-15217-cov-5.891017
115383	ERZ505295_FASTA_CLST_78	10	sanntis	3	4928	Saccharide	root:Environmental:Aquatic:Marine	ERZ505295_FASTA	mgnify	ENA-OQTY01003111-OQTY01003111.1-marine-metagenome-genome-assembly--contig:-NODE-3111-length-5352-cov-1.692891
115384	ERZ505295_FASTA_CLST_79	11	sanntis	3	4397	Other	root:Environmental:Aquatic:Marine	ERZ505295_FASTA	mgnify	ENA-OQTY01004313-OQTY01004313.1-marine-metagenome-genome-assembly--contig:-NODE-4313-length-4398-cov-2.084471
115387	ERZ505295_FASTA_CLST_82	11	sanntis	1	6372	Other	root:Environmental:Aquatic:Marine	ERZ505295_FASTA	mgnify	ENA-OQTY01002321-OQTY01002321.1-marine-metagenome-genome-assembly--contig:-NODE-2321-length-6374-cov-2.290297
115388	ERZ505295_FASTA_CLST_83	11	sanntis	88	32372	Saccharide	root:Environmental:Aquatic:Marine	ERZ505295_FASTA	mgnify	ENA-OQTY01000111-OQTY01000111.1-marine-metagenome-genome-assembly--contig:-NODE-111-length-32374-cov-12.117844
115389	ERZ505295_FASTA_CLST_84	11	sanntis	1	4969	Terpene	root:Environmental:Aquatic:Marine	ERZ505295_FASTA	mgnify	ENA-OQTY01003505-OQTY01003505.1-marine-metagenome-genome-assembly--contig:-NODE-3505-length-4993-cov-1.843775
115391	ERZ505295_FASTA_CLST_86	1	sanntis	39161	46723	NRP	root:Environmental:Aquatic:Marine	ERZ505295_FASTA	mgnify	ENA-OQTY01000043-OQTY01000043.1-marine-metagenome-genome-assembly--contig:-NODE-43-length-46725-cov-12.793346
115393	ERZ505295_FASTA_CLST_88	11	sanntis	275	6197	Other	root:Environmental:Aquatic:Marine	ERZ505295_FASTA	mgnify	ENA-OQTY01002426-OQTY01002426.1-marine-metagenome-genome-assembly--contig:-NODE-2426-length-6199-cov-2.916531
115394	ERZ505295_FASTA_CLST_89	10	sanntis	145	5648	Polyketide	root:Environmental:Aquatic:Marine	ERZ505295_FASTA	mgnify	ENA-OQTY01002383-OQTY01002383.1-marine-metagenome-genome-assembly--contig:-NODE-2383-length-6272-cov-2.857466
115395	ERZ505295_FASTA_CLST_90	11	sanntis	3	3768	Other	root:Environmental:Aquatic:Marine	ERZ505295_FASTA	mgnify	ENA-OQTY01005467-OQTY01005467.1-marine-metagenome-genome-assembly--contig:-NODE-5467-length-3770-cov-2.988898
115396	ERZ505295_FASTA_CLST_91	11	sanntis	2	4755	Polyketide	root:Environmental:Aquatic:Marine	ERZ505295_FASTA	mgnify	ENA-OQTY01003708-OQTY01003708.1-marine-metagenome-genome-assembly--contig:-NODE-3708-length-4842-cov-1.775866
115397	ERZ505295_FASTA_CLST_92	10	sanntis	2	19282	Other	root:Environmental:Aquatic:Marine	ERZ505295_FASTA	mgnify	ENA-OQTY01000059-OQTY01000059.1-marine-metagenome-genome-assembly--contig:-NODE-59-length-41321-cov-6.247236
115399	ERZ505295_FASTA_CLST_94	10	sanntis	1	12795	NRP|Polyketide	root:Environmental:Aquatic:Marine	ERZ505295_FASTA	mgnify	ENA-OQTY01000296-OQTY01000296.1-marine-metagenome-genome-assembly--contig:-NODE-296-length-20832-cov-4.341942
115400	ERZ505295_FASTA_CLST_95	11	sanntis	111	4734	Terpene	root:Environmental:Aquatic:Marine	ERZ505295_FASTA	mgnify	ENA-OQTY01003854-OQTY01003854.1-marine-metagenome-genome-assembly--contig:-NODE-3854-length-4734-cov-1.959416
115402	ERZ505295_FASTA_CLST_97	0	sanntis	9549	13437	Other	root:Environmental:Aquatic:Marine	ERZ505295_FASTA	mgnify	ENA-OQTY01000077-OQTY01000077.1-marine-metagenome-genome-assembly--contig:-NODE-77-length-38347-cov-12.898693
115403	ERZ505295_FASTA_CLST_98	10	sanntis	70	3572	Polyketide	root:Environmental:Aquatic:Marine	ERZ505295_FASTA	mgnify	ENA-OQTY01002763-OQTY01002763.1-marine-metagenome-genome-assembly--contig:-NODE-2763-length-5746-cov-2.153819
115404	ERZ505295_FASTA_CLST_99	10	sanntis	3	2515	Other	root:Environmental:Aquatic:Marine	ERZ505295_FASTA	mgnify	ENA-OQTY01004766-OQTY01004766.1-marine-metagenome-genome-assembly--contig:-NODE-4766-length-4128-cov-1.762528
115405	ERZ505295_FASTA_CLST_100	11	sanntis	1	4675	NRP	root:Environmental:Aquatic:Marine	ERZ505295_FASTA	mgnify	ENA-OQTY01003926-OQTY01003926.1-marine-metagenome-genome-assembly--contig:-NODE-3926-length-4677-cov-2.258478
115406	ERZ505295_FASTA_CLST_101	0	sanntis	29794	42474	Saccharide	root:Environmental:Aquatic:Marine	ERZ505295_FASTA	mgnify	ENA-OQTY01000021-OQTY01000021.1-marine-metagenome-genome-assembly--contig:-NODE-21-length-62431-cov-12.730170
115407	ERZ505295_FASTA_CLST_102	11	sanntis	3	3714	Terpene	root:Environmental:Aquatic:Marine	ERZ505295_FASTA	mgnify	ENA-OQTY01005614-OQTY01005614.1-marine-metagenome-genome-assembly--contig:-NODE-5614-length-3714-cov-2.004124
115409	ERZ505295_FASTA_CLST_104	11	sanntis	3	5561	Other	root:Environmental:Aquatic:Marine	ERZ505295_FASTA	mgnify	ENA-OQTY01002919-OQTY01002919.1-marine-metagenome-genome-assembly--contig:-NODE-2919-length-5563-cov-7.913051
115410	ERZ505295_FASTA_CLST_105	10	sanntis	1	5165	Other	root:Environmental:Aquatic:Marine	ERZ505295_FASTA	mgnify	ENA-OQTY01000705-OQTY01000705.1-marine-metagenome-genome-assembly--contig:-NODE-705-length-12975-cov-4.858660
115412	ERZ505295_FASTA_CLST_107	0	sanntis	39179	44745	Other	root:Environmental:Aquatic:Marine	ERZ505295_FASTA	mgnify	ENA-OQTY01000024-OQTY01000024.1-marine-metagenome-genome-assembly--contig:-NODE-24-length-56982-cov-10.650822
115413	ERZ505295_FASTA_CLST_108	11	sanntis	3	12016	Terpene	root:Environmental:Aquatic:Marine	ERZ505295_FASTA	mgnify	ENA-OQTY01000813-OQTY01000813.1-marine-metagenome-genome-assembly--contig:-NODE-813-length-12016-cov-3.428595
115415	ERZ505295_FASTA_CLST_110	0	sanntis	7123	13798	RiPP	root:Environmental:Aquatic:Marine	ERZ505295_FASTA	mgnify	ENA-OQTY01000396-OQTY01000396.1-marine-metagenome-genome-assembly--contig:-NODE-396-length-17930-cov-2.883437
115416	ERZ505295_FASTA_CLST_111	11	sanntis	14	4323	Polyketide	root:Environmental:Aquatic:Marine	ERZ505295_FASTA	mgnify	ENA-OQTY01004422-OQTY01004422.1-marine-metagenome-genome-assembly--contig:-NODE-4422-length-4325-cov-2.042373
115417	ERZ505295_FASTA_CLST_112	11	sanntis	906	5257	Terpene	root:Environmental:Aquatic:Marine	ERZ505295_FASTA	mgnify	ENA-OQTY01003217-OQTY01003217.1-marine-metagenome-genome-assembly--contig:-NODE-3217-length-5258-cov-2.233353
115419	ERZ505297_FASTA_CLST_0	10	sanntis	2	3019	Polyketide	root:Environmental:Aquatic:Marine	ERZ505297_FASTA	mgnify	ENA-OUOD01002777-OUOD01002777.1-marine-metagenome-genome-assembly--contig:-NODE-2777-length-6892-cov-2.931181
115420	ERZ505297_FASTA_CLST_1	0	sanntis	15065	30139	Terpene	root:Environmental:Aquatic:Marine	ERZ505297_FASTA	mgnify	ENA-OUOD01000122-OUOD01000122.1-marine-metagenome-genome-assembly--contig:-NODE-122-length-51448-cov-4.113566
115422	ERZ505297_FASTA_CLST_3	11	sanntis	85	4783	Other	root:Environmental:Aquatic:Marine	ERZ505297_FASTA	mgnify	ENA-OUOD01004103-OUOD01004103.1-marine-metagenome-genome-assembly--contig:-NODE-4103-length-5077-cov-3.187200
115424	ERZ505297_FASTA_CLST_5	10	sanntis	2	5257	Saccharide	root:Environmental:Aquatic:Marine	ERZ505297_FASTA	mgnify	ENA-OUOD01002214-OUOD01002214.1-marine-metagenome-genome-assembly--contig:-NODE-2214-length-8246-cov-1.459420
115425	ERZ505297_FASTA_CLST_6	11	sanntis	330	5173	Saccharide	root:Environmental:Aquatic:Marine	ERZ505297_FASTA	mgnify	ENA-OUOD01003999-OUOD01003999.1-marine-metagenome-genome-assembly--contig:-NODE-3999-length-5174-cov-9.801452
115426	ERZ505297_FASTA_CLST_7	10	sanntis	198	4343	Saccharide	root:Environmental:Aquatic:Marine	ERZ505297_FASTA	mgnify	ENA-OUOD01004350-OUOD01004350.1-marine-metagenome-genome-assembly--contig:-NODE-4350-length-4831-cov-3.416702
115427	ERZ505297_FASTA_CLST_8	10	sanntis	88	11147	Saccharide	root:Environmental:Aquatic:Marine	ERZ505297_FASTA	mgnify	ENA-OUOD01000892-OUOD01000892.1-marine-metagenome-genome-assembly--contig:-NODE-892-length-16067-cov-3.246842
115429	ERZ505297_FASTA_CLST_10	11	sanntis	1	5351	Terpene	root:Environmental:Aquatic:Marine	ERZ505297_FASTA	mgnify	ENA-OUOD01003820-OUOD01003820.1-marine-metagenome-genome-assembly--contig:-NODE-3820-length-5367-cov-2.932892
115431	ERZ505297_FASTA_CLST_12	0	sanntis	84923	86679	Polyketide	root:Environmental:Aquatic:Marine	ERZ505297_FASTA	mgnify	ENA-OUOD01000001-OUOD01000001.1-marine-metagenome-genome-assembly--contig:-NODE-1-length-484813-cov-5.947262
115432	ERZ505297_FASTA_CLST_13	10	sanntis	1	8958	Other	root:Environmental:Aquatic:Marine	ERZ505297_FASTA	mgnify	ENA-OUOD01001293-OUOD01001293.1-marine-metagenome-genome-assembly--contig:-NODE-1293-length-12214-cov-2.112384
115433	ERZ505297_FASTA_CLST_14	11	sanntis	2	3133	Saccharide	root:Environmental:Aquatic:Marine	ERZ505297_FASTA	mgnify	ENA-OUOD01007816-OUOD01007816.1-marine-metagenome-genome-assembly--contig:-NODE-7816-length-3135-cov-1.631785
115434	ERZ505297_FASTA_CLST_15	10	sanntis	2	11243	Saccharide	root:Environmental:Aquatic:Marine	ERZ505297_FASTA	mgnify	ENA-OUOD01001337-OUOD01001337.1-marine-metagenome-genome-assembly--contig:-NODE-1337-length-11962-cov-3.734960
115439	ERZ505297_FASTA_CLST_20	10	sanntis	3	2891	Other	root:Environmental:Aquatic:Marine	ERZ505297_FASTA	mgnify	ENA-OUOD01005039-OUOD01005039.1-marine-metagenome-genome-assembly--contig:-NODE-5039-length-4327-cov-2.599294
115440	ERZ505297_FASTA_CLST_21	11	sanntis	1	14500	Saccharide	root:Environmental:Aquatic:Marine	ERZ505297_FASTA	mgnify	ENA-OUOD01001037-OUOD01001037.1-marine-metagenome-genome-assembly--contig:-NODE-1037-length-14500-cov-4.305415
115441	ERZ505297_FASTA_CLST_22	11	sanntis	3	6501	Other	root:Environmental:Aquatic:Marine	ERZ505297_FASTA	mgnify	ENA-OUOD01002905-OUOD01002905.1-marine-metagenome-genome-assembly--contig:-NODE-2905-length-6673-cov-4.721953
115442	ERZ505297_FASTA_CLST_23	10	sanntis	115	3804	Saccharide	root:Environmental:Aquatic:Marine	ERZ505297_FASTA	mgnify	ENA-OUOD01005175-OUOD01005175.1-marine-metagenome-genome-assembly--contig:-NODE-5175-length-4236-cov-2.376292
115444	ERZ505297_FASTA_CLST_25	10	sanntis	3	20745	Other	root:Environmental:Aquatic:Marine	ERZ505297_FASTA	mgnify	ENA-OUOD01000429-OUOD01000429.1-marine-metagenome-genome-assembly--contig:-NODE-429-length-26244-cov-16.699125
115447	ERZ505297_FASTA_CLST_28	0	sanntis	42126	48462	Terpene	root:Environmental:Aquatic:Marine	ERZ505297_FASTA	mgnify	ENA-OUOD01000132-OUOD01000132.1-marine-metagenome-genome-assembly--contig:-NODE-132-length-49367-cov-3.188679
115450	ERZ505297_FASTA_CLST_31	10	sanntis	3	13542	Other	root:Environmental:Aquatic:Marine	ERZ505297_FASTA	mgnify	ENA-OUOD01000805-OUOD01000805.1-marine-metagenome-genome-assembly--contig:-NODE-805-length-16921-cov-3.213132
115451	ERZ505297_FASTA_CLST_32	10	sanntis	1	2440	Other	root:Environmental:Aquatic:Marine	ERZ505297_FASTA	mgnify	ENA-OUOD01002290-OUOD01002290.1-marine-metagenome-genome-assembly--contig:-NODE-2290-length-8002-cov-1.786498
115452	ERZ505297_FASTA_CLST_33	11	sanntis	2	14520	Polyketide	root:Environmental:Aquatic:Marine	ERZ505297_FASTA	mgnify	ENA-OUOD01001012-OUOD01001012.1-marine-metagenome-genome-assembly--contig:-NODE-1012-length-14726-cov-3.219742
115457	ERZ505297_FASTA_CLST_38	10	sanntis	2	5877	RiPP	root:Environmental:Aquatic:Marine	ERZ505297_FASTA	mgnify	ENA-OUOD01000378-OUOD01000378.1-marine-metagenome-genome-assembly--contig:-NODE-378-length-28704-cov-4.003319
115460	ERZ505297_FASTA_CLST_41	11	sanntis	2	7708	RiPP	root:Environmental:Aquatic:Marine	ERZ505297_FASTA	mgnify	ENA-OUOD01002406-OUOD01002406.1-marine-metagenome-genome-assembly--contig:-NODE-2406-length-7708-cov-2.710130
115462	ERZ505297_FASTA_CLST_43	1	sanntis	3739	9853	Other	root:Environmental:Aquatic:Marine	ERZ505297_FASTA	mgnify	ENA-OUOD01001710-OUOD01001710.1-marine-metagenome-genome-assembly--contig:-NODE-1710-length-9962-cov-4.442489
115463	ERZ505297_FASTA_CLST_44	10	sanntis	1	6629	Other	root:Environmental:Aquatic:Marine	ERZ505297_FASTA	mgnify	ENA-OUOD01000793-OUOD01000793.1-marine-metagenome-genome-assembly--contig:-NODE-793-length-17141-cov-3.773793
115465	ERZ505297_FASTA_CLST_46	11	sanntis	3	3942	Polyketide	root:Environmental:Aquatic:Marine	ERZ505297_FASTA	mgnify	ENA-OUOD01005700-OUOD01005700.1-marine-metagenome-genome-assembly--contig:-NODE-5700-length-3944-cov-1.739333
115467	ERZ505297_FASTA_CLST_48	0	sanntis	191917	208519	Terpene	root:Environmental:Aquatic:Marine	ERZ505297_FASTA	mgnify	ENA-OUOD01000005-OUOD01000005.1-marine-metagenome-genome-assembly--contig:-NODE-5-length-244269-cov-9.676275
115469	ERZ505297_FASTA_CLST_50	11	sanntis	57	3908	Other	root:Environmental:Aquatic:Marine	ERZ505297_FASTA	mgnify	ENA-OUOD01005609-OUOD01005609.1-marine-metagenome-genome-assembly--contig:-NODE-5609-length-3990-cov-4.872987
115471	ERZ505297_FASTA_CLST_52	0	sanntis	33929	35643	Polyketide	root:Environmental:Aquatic:Marine	ERZ505297_FASTA	mgnify	ENA-OUOD01000245-OUOD01000245.1-marine-metagenome-genome-assembly--contig:-NODE-245-length-36340-cov-4.187409
115473	ERZ505297_FASTA_CLST_54	11	sanntis	1	3792	Other	root:Environmental:Aquatic:Marine	ERZ505297_FASTA	mgnify	ENA-OUOD01006041-OUOD01006041.1-marine-metagenome-genome-assembly--contig:-NODE-6041-length-3794-cov-3.059995
115474	ERZ505297_FASTA_CLST_55	11	sanntis	3	9936	Other	root:Environmental:Aquatic:Marine	ERZ505297_FASTA	mgnify	ENA-OUOD01001719-OUOD01001719.1-marine-metagenome-genome-assembly--contig:-NODE-1719-length-9936-cov-3.102952
115475	ERZ505297_FASTA_CLST_56	11	sanntis	1	12530	Saccharide	root:Environmental:Aquatic:Marine	ERZ505297_FASTA	mgnify	ENA-OUOD01001231-OUOD01001231.1-marine-metagenome-genome-assembly--contig:-NODE-1231-length-12723-cov-3.723865
115476	ERZ505297_FASTA_CLST_57	10	sanntis	3	11546	Other	root:Environmental:Aquatic:Marine	ERZ505297_FASTA	mgnify	ENA-OUOD01001262-OUOD01001262.1-marine-metagenome-genome-assembly--contig:-NODE-1262-length-12507-cov-2.879968
115477	ERZ505297_FASTA_CLST_58	11	sanntis	429	9615	RiPP	root:Environmental:Aquatic:Marine	ERZ505297_FASTA	mgnify	ENA-OUOD01001783-OUOD01001783.1-marine-metagenome-genome-assembly--contig:-NODE-1783-length-9616-cov-3.153895
115478	ERZ505297_FASTA_CLST_59	10	sanntis	82	8546	Saccharide	root:Environmental:Aquatic:Marine	ERZ505297_FASTA	mgnify	ENA-OUOD01001965-OUOD01001965.1-marine-metagenome-genome-assembly--contig:-NODE-1965-length-8959-cov-3.160324
115479	ERZ505297_FASTA_CLST_60	10	sanntis	2	5824	Other	root:Environmental:Aquatic:Marine	ERZ505297_FASTA	mgnify	ENA-OUOD01002736-OUOD01002736.1-marine-metagenome-genome-assembly--contig:-NODE-2736-length-6980-cov-2.399102
115480	ERZ505297_FASTA_CLST_61	0	sanntis	6371	17664	Other	root:Environmental:Aquatic:Marine	ERZ505297_FASTA	mgnify	ENA-OUOD01000483-OUOD01000483.1-marine-metagenome-genome-assembly--contig:-NODE-483-length-23905-cov-3.791212
115481	ERZ505297_FASTA_CLST_62	11	sanntis	245	6260	RiPP	root:Environmental:Aquatic:Marine	ERZ505297_FASTA	mgnify	ENA-OUOD01003173-OUOD01003173.1-marine-metagenome-genome-assembly--contig:-NODE-3173-length-6262-cov-2.053355
115483	ERZ505297_FASTA_CLST_64	10	sanntis	3	1039	Polyketide	root:Environmental:Aquatic:Marine	ERZ505297_FASTA	mgnify	ENA-OUOD01006539-OUOD01006539.1-marine-metagenome-genome-assembly--contig:-NODE-6539-length-3575-cov-2.562321
115484	ERZ505297_FASTA_CLST_65	10	sanntis	2	8298	Saccharide	root:Environmental:Aquatic:Marine	ERZ505297_FASTA	mgnify	ENA-OUOD01001856-OUOD01001856.1-marine-metagenome-genome-assembly--contig:-NODE-1856-length-9342-cov-1.959525
115485	ERZ505297_FASTA_CLST_66	11	sanntis	2	3780	RiPP	root:Environmental:Aquatic:Marine	ERZ505297_FASTA	mgnify	ENA-OUOD01006072-OUOD01006072.1-marine-metagenome-genome-assembly--contig:-NODE-6072-length-3780-cov-2.489333
115486	ERZ505297_FASTA_CLST_67	10	sanntis	3	12277	Terpene	root:Environmental:Aquatic:Marine	ERZ505297_FASTA	mgnify	ENA-OUOD01000947-OUOD01000947.1-marine-metagenome-genome-assembly--contig:-NODE-947-length-15502-cov-3.015559
115487	ERZ505297_FASTA_CLST_68	11	sanntis	3	9966	Saccharide	root:Environmental:Aquatic:Marine	ERZ505297_FASTA	mgnify	ENA-OUOD01001708-OUOD01001708.1-marine-metagenome-genome-assembly--contig:-NODE-1708-length-9966-cov-4.010618
115488	ERZ505297_FASTA_CLST_69	1	sanntis	2819	4994	RiPP	root:Environmental:Aquatic:Marine	ERZ505297_FASTA	mgnify	ENA-OUOD01004188-OUOD01004188.1-marine-metagenome-genome-assembly--contig:-NODE-4188-length-4994-cov-7.546878
115490	ERZ505297_FASTA_CLST_71	10	sanntis	1	15616	NRP	root:Environmental:Aquatic:Marine	ERZ505297_FASTA	mgnify	ENA-OUOD01000084-OUOD01000084.1-marine-metagenome-genome-assembly--contig:-NODE-84-length-61872-cov-6.387135
115492	ERZ505297_FASTA_CLST_73	0	sanntis	13598	18148	Other	root:Environmental:Aquatic:Marine	ERZ505297_FASTA	mgnify	ENA-OUOD01000642-OUOD01000642.1-marine-metagenome-genome-assembly--contig:-NODE-642-length-19910-cov-2.772147
115493	ERZ505297_FASTA_CLST_74	11	sanntis	66	3425	Polyketide	root:Environmental:Aquatic:Marine	ERZ505297_FASTA	mgnify	ENA-OUOD01006890-OUOD01006890.1-marine-metagenome-genome-assembly--contig:-NODE-6890-length-3427-cov-51.100299
115494	ERZ505297_FASTA_CLST_75	11	sanntis	233	6562	Other	root:Environmental:Aquatic:Marine	ERZ505297_FASTA	mgnify	ENA-OUOD01002772-OUOD01002772.1-marine-metagenome-genome-assembly--contig:-NODE-2772-length-6903-cov-5.920891
115495	ERZ505297_FASTA_CLST_76	11	sanntis	2	5138	Other	root:Environmental:Aquatic:Marine	ERZ505297_FASTA	mgnify	ENA-OUOD01004034-OUOD01004034.1-marine-metagenome-genome-assembly--contig:-NODE-4034-length-5138-cov-2.545742
115497	ERZ505297_FASTA_CLST_78	10	sanntis	3	3318	Polyketide	root:Environmental:Aquatic:Marine	ERZ505297_FASTA	mgnify	ENA-OUOD01006810-OUOD01006810.1-marine-metagenome-genome-assembly--contig:-NODE-6810-length-3462-cov-1.795273
115500	ERZ505297_FASTA_CLST_81	0	sanntis	42052	62489	Other	root:Environmental:Aquatic:Marine	ERZ505297_FASTA	mgnify	ENA-OUOD01000051-OUOD01000051.1-marine-metagenome-genome-assembly--contig:-NODE-51-length-79905-cov-3.090745
115504	ERZ505297_FASTA_CLST_85	10	sanntis	3	6927	Polyketide	root:Environmental:Aquatic:Marine	ERZ505297_FASTA	mgnify	ENA-OUOD01000910-OUOD01000910.1-marine-metagenome-genome-assembly--contig:-NODE-910-length-15882-cov-9.960898
115506	ERZ505297_FASTA_CLST_87	10	sanntis	1	2897	Other	root:Environmental:Aquatic:Marine	ERZ505297_FASTA	mgnify	ENA-OUOD01007104-OUOD01007104.1-marine-metagenome-genome-assembly--contig:-NODE-7104-length-3353-cov-1.945055
115509	ERZ505297_FASTA_CLST_90	10	sanntis	1	5377	RiPP	root:Environmental:Aquatic:Marine	ERZ505297_FASTA	mgnify	ENA-OUOD01003622-OUOD01003622.1-marine-metagenome-genome-assembly--contig:-NODE-3622-length-5621-cov-2.006674
115511	ERZ505297_FASTA_CLST_92	0	sanntis	21793	39930	Other	root:Environmental:Aquatic:Marine	ERZ505297_FASTA	mgnify	ENA-OUOD01000086-OUOD01000086.1-marine-metagenome-genome-assembly--contig:-NODE-86-length-61702-cov-4.183189
115512	ERZ505297_FASTA_CLST_93	0	sanntis	18612	38078	Saccharide	root:Environmental:Aquatic:Marine	ERZ505297_FASTA	mgnify	ENA-OUOD01000138-OUOD01000138.1-marine-metagenome-genome-assembly--contig:-NODE-138-length-48624-cov-3.630647
115513	ERZ505297_FASTA_CLST_94	11	sanntis	3	7461	Saccharide	root:Environmental:Aquatic:Marine	ERZ505297_FASTA	mgnify	ENA-OUOD01002480-OUOD01002480.1-marine-metagenome-genome-assembly--contig:-NODE-2480-length-7533-cov-3.004560
115514	ERZ505297_FASTA_CLST_95	11	sanntis	64	6438	Other	root:Environmental:Aquatic:Marine	ERZ505297_FASTA	mgnify	ENA-OUOD01003051-OUOD01003051.1-marine-metagenome-genome-assembly--contig:-NODE-3051-length-6440-cov-2.495050
115516	ERZ505297_FASTA_CLST_97	11	sanntis	3	5510	Polyketide	root:Environmental:Aquatic:Marine	ERZ505297_FASTA	mgnify	ENA-OUOD01003586-OUOD01003586.1-marine-metagenome-genome-assembly--contig:-NODE-3586-length-5669-cov-11.526824
115517	ERZ505297_FASTA_CLST_98	10	sanntis	3	8154	NRP|Saccharide	root:Environmental:Aquatic:Marine	ERZ505297_FASTA	mgnify	ENA-OUOD01002181-OUOD01002181.1-marine-metagenome-genome-assembly--contig:-NODE-2181-length-8310-cov-3.385157
115518	ERZ505297_FASTA_CLST_99	11	sanntis	543	20743	Other	root:Environmental:Aquatic:Marine	ERZ505297_FASTA	mgnify	ENA-OUOD01000606-OUOD01000606.1-marine-metagenome-genome-assembly--contig:-NODE-606-length-20743-cov-7.355705
115520	ERZ505297_FASTA_CLST_101	10	sanntis	27	6913	Other	root:Environmental:Aquatic:Marine	ERZ505297_FASTA	mgnify	ENA-OUOD01002601-OUOD01002601.1-marine-metagenome-genome-assembly--contig:-NODE-2601-length-7251-cov-5.162113
115521	ERZ505297_FASTA_CLST_102	10	sanntis	1	13623	NRP	root:Environmental:Aquatic:Marine	ERZ505297_FASTA	mgnify	ENA-OUOD01000034-OUOD01000034.1-marine-metagenome-genome-assembly--contig:-NODE-34-length-96990-cov-8.634053
115523	ERZ505297_FASTA_CLST_104	0	sanntis	23470	30982	NRP|Polyketide	root:Environmental:Aquatic:Marine	ERZ505297_FASTA	mgnify	ENA-OUOD01000090-OUOD01000090.1-marine-metagenome-genome-assembly--contig:-NODE-90-length-60965-cov-9.312656
115525	ERZ505297_FASTA_CLST_106	10	sanntis	3	6950	RiPP	root:Environmental:Aquatic:Marine	ERZ505297_FASTA	mgnify	ENA-OUOD01000396-OUOD01000396.1-marine-metagenome-genome-assembly--contig:-NODE-396-length-27952-cov-12.742888
115528	ERZ505297_FASTA_CLST_109	11	sanntis	2	7002	Other	root:Environmental:Aquatic:Marine	ERZ505297_FASTA	mgnify	ENA-OUOD01002722-OUOD01002722.1-marine-metagenome-genome-assembly--contig:-NODE-2722-length-7003-cov-4.688420
115530	ERZ505297_FASTA_CLST_111	11	sanntis	1	3902	Other	root:Environmental:Aquatic:Marine	ERZ505297_FASTA	mgnify	ENA-OUOD01005798-OUOD01005798.1-marine-metagenome-genome-assembly--contig:-NODE-5798-length-3902-cov-2.498824
115532	ERZ505297_FASTA_CLST_113	11	sanntis	2	3239	Polyketide	root:Environmental:Aquatic:Marine	ERZ505297_FASTA	mgnify	ENA-OUOD01007457-OUOD01007457.1-marine-metagenome-genome-assembly--contig:-NODE-7457-length-3241-cov-2.339128
115533	ERZ505297_FASTA_CLST_114	11	sanntis	3	4248	RiPP	root:Environmental:Aquatic:Marine	ERZ505297_FASTA	mgnify	ENA-OUOD01005153-OUOD01005153.1-marine-metagenome-genome-assembly--contig:-NODE-5153-length-4248-cov-4.112923
115535	ERZ505297_FASTA_CLST_116	10	sanntis	2	9923	Polyketide	root:Environmental:Aquatic:Marine	ERZ505297_FASTA	mgnify	ENA-OUOD01001325-OUOD01001325.1-marine-metagenome-genome-assembly--contig:-NODE-1325-length-12041-cov-4.007188
115536	ERZ505297_FASTA_CLST_117	11	sanntis	96	8694	Other	root:Environmental:Aquatic:Marine	ERZ505297_FASTA	mgnify	ENA-OUOD01002049-OUOD01002049.1-marine-metagenome-genome-assembly--contig:-NODE-2049-length-8694-cov-2.656725
115538	ERZ505297_FASTA_CLST_119	0	sanntis	10214	11958	Polyketide	root:Environmental:Aquatic:Marine	ERZ505297_FASTA	mgnify	ENA-OUOD01000165-OUOD01000165.1-marine-metagenome-genome-assembly--contig:-NODE-165-length-44746-cov-3.441940
115541	ERZ505297_FASTA_CLST_122	10	sanntis	3	3348	Polyketide	root:Environmental:Aquatic:Marine	ERZ505297_FASTA	mgnify	ENA-OUOD01002464-OUOD01002464.1-marine-metagenome-genome-assembly--contig:-NODE-2464-length-7565-cov-2.207131
115542	ERZ505297_FASTA_CLST_123	10	sanntis	81	3976	NRP|Saccharide	root:Environmental:Aquatic:Marine	ERZ505297_FASTA	mgnify	ENA-OUOD01005360-OUOD01005360.1-marine-metagenome-genome-assembly--contig:-NODE-5360-length-4132-cov-3.518866
115543	ERZ505297_FASTA_CLST_124	11	sanntis	2	3417	Other	root:Environmental:Aquatic:Marine	ERZ505297_FASTA	mgnify	ENA-OUOD01006916-OUOD01006916.1-marine-metagenome-genome-assembly--contig:-NODE-6916-length-3417-cov-1.967665
115544	ERZ505297_FASTA_CLST_125	10	sanntis	1	7231	Polyketide	root:Environmental:Aquatic:Marine	ERZ505297_FASTA	mgnify	ENA-OUOD01000595-OUOD01000595.1-marine-metagenome-genome-assembly--contig:-NODE-595-length-21052-cov-2.824315
115546	ERZ505297_FASTA_CLST_127	11	sanntis	1	3414	RiPP	root:Environmental:Aquatic:Marine	ERZ505297_FASTA	mgnify	ENA-OUOD01006922-OUOD01006922.1-marine-metagenome-genome-assembly--contig:-NODE-6922-length-3416-cov-1.450135
115552	ERZ505297_FASTA_CLST_133	10	sanntis	1	10759	Other	root:Environmental:Aquatic:Marine	ERZ505297_FASTA	mgnify	ENA-OUOD01000513-OUOD01000513.1-marine-metagenome-genome-assembly--contig:-NODE-513-length-23026-cov-11.118219
115554	ERZ505297_FASTA_CLST_135	10	sanntis	36	7053	NRP	root:Environmental:Aquatic:Marine	ERZ505297_FASTA	mgnify	ENA-OUOD01002288-OUOD01002288.1-marine-metagenome-genome-assembly--contig:-NODE-2288-length-8003-cov-16.619859
115555	ERZ505297_FASTA_CLST_136	0	sanntis	2455	17392	Polyketide	root:Environmental:Aquatic:Marine	ERZ505297_FASTA	mgnify	ENA-OUOD01000276-OUOD01000276.1-marine-metagenome-genome-assembly--contig:-NODE-276-length-33634-cov-2.567870
115556	ERZ505297_FASTA_CLST_137	11	sanntis	1	6400	Other	root:Environmental:Aquatic:Marine	ERZ505297_FASTA	mgnify	ENA-OUOD01003074-OUOD01003074.1-marine-metagenome-genome-assembly--contig:-NODE-3074-length-6402-cov-2.688696
115557	ERZ505297_FASTA_CLST_138	11	sanntis	1	6427	Saccharide	root:Environmental:Aquatic:Marine	ERZ505297_FASTA	mgnify	ENA-OUOD01003039-OUOD01003039.1-marine-metagenome-genome-assembly--contig:-NODE-3039-length-6456-cov-3.811099
115558	ERZ505297_FASTA_CLST_139	11	sanntis	3	4172	Polyketide	root:Environmental:Aquatic:Marine	ERZ505297_FASTA	mgnify	ENA-OUOD01005290-OUOD01005290.1-marine-metagenome-genome-assembly--contig:-NODE-5290-length-4172-cov-17.395849
115559	ERZ505297_FASTA_CLST_140	10	sanntis	3	7000	RiPP	root:Environmental:Aquatic:Marine	ERZ505297_FASTA	mgnify	ENA-OUOD01001649-OUOD01001649.1-marine-metagenome-genome-assembly--contig:-NODE-1649-length-10223-cov-2.164104
115561	ERZ505297_FASTA_CLST_142	11	sanntis	43	13590	Saccharide	root:Environmental:Aquatic:Marine	ERZ505297_FASTA	mgnify	ENA-OUOD01001114-OUOD01001114.1-marine-metagenome-genome-assembly--contig:-NODE-1114-length-13695-cov-3.619401
115562	ERZ505297_FASTA_CLST_143	10	sanntis	97	35394	Saccharide	root:Environmental:Aquatic:Marine	ERZ505297_FASTA	mgnify	ENA-OUOD01000058-OUOD01000058.1-marine-metagenome-genome-assembly--contig:-NODE-58-length-71032-cov-6.177662
115563	ERZ505297_FASTA_CLST_144	10	sanntis	56	10963	NRP	root:Environmental:Aquatic:Marine	ERZ505297_FASTA	mgnify	ENA-OUOD01001236-OUOD01001236.1-marine-metagenome-genome-assembly--contig:-NODE-1236-length-12700-cov-3.070031
115564	ERZ505297_FASTA_CLST_145	10	sanntis	3	2420	Polyketide	root:Environmental:Aquatic:Marine	ERZ505297_FASTA	mgnify	ENA-OUOD01008220-OUOD01008220.1-marine-metagenome-genome-assembly--contig:-NODE-8220-length-3034-cov-3.043963
115565	ERZ505297_FASTA_CLST_146	11	sanntis	1	18594	Saccharide	root:Environmental:Aquatic:Marine	ERZ505297_FASTA	mgnify	ENA-OUOD01000703-OUOD01000703.1-marine-metagenome-genome-assembly--contig:-NODE-703-length-18596-cov-13.410065
115566	ERZ505297_FASTA_CLST_147	0	sanntis	3395	7013	Other	root:Environmental:Aquatic:Marine	ERZ505297_FASTA	mgnify	ENA-OUOD01001515-OUOD01001515.1-marine-metagenome-genome-assembly--contig:-NODE-1515-length-10904-cov-2.230812
115568	ERZ505297_FASTA_CLST_149	10	sanntis	199	10946	Saccharide	root:Environmental:Aquatic:Marine	ERZ505297_FASTA	mgnify	ENA-OUOD01001420-OUOD01001420.1-marine-metagenome-genome-assembly--contig:-NODE-1420-length-11461-cov-2.180604
115570	ERZ505297_FASTA_CLST_151	1	sanntis	8098	9955	Polyketide	root:Environmental:Aquatic:Marine	ERZ505297_FASTA	mgnify	ENA-OUOD01001714-OUOD01001714.1-marine-metagenome-genome-assembly--contig:-NODE-1714-length-9955-cov-2.662685
115572	ERZ505297_FASTA_CLST_153	10	sanntis	3	4420	Polyketide	root:Environmental:Aquatic:Marine	ERZ505297_FASTA	mgnify	ENA-OUOD01004590-OUOD01004590.1-marine-metagenome-genome-assembly--contig:-NODE-4590-length-4639-cov-2.441911
115576	ERZ505297_FASTA_CLST_157	11	sanntis	1	4764	Other	root:Environmental:Aquatic:Marine	ERZ505297_FASTA	mgnify	ENA-OUOD01004442-OUOD01004442.1-marine-metagenome-genome-assembly--contig:-NODE-4442-length-4764-cov-4.358865
115577	ERZ505297_FASTA_CLST_158	1	sanntis	29853	45129	Polyketide	root:Environmental:Aquatic:Marine	ERZ505297_FASTA	mgnify	ENA-OUOD01000161-OUOD01000161.1-marine-metagenome-genome-assembly--contig:-NODE-161-length-45131-cov-18.103476
115579	ERZ505297_FASTA_CLST_160	1	sanntis	10670	17130	RiPP	root:Environmental:Aquatic:Marine	ERZ505297_FASTA	mgnify	ENA-OUOD01000775-OUOD01000775.1-marine-metagenome-genome-assembly--contig:-NODE-775-length-17287-cov-4.609123
115580	ERZ505297_FASTA_CLST_161	0	sanntis	13720	19137	Other	root:Environmental:Aquatic:Marine	ERZ505297_FASTA	mgnify	ENA-OUOD01000667-OUOD01000667.1-marine-metagenome-genome-assembly--contig:-NODE-667-length-19360-cov-15.767723
115581	ERZ505297_FASTA_CLST_162	10	sanntis	1	5583	Terpene	root:Environmental:Aquatic:Marine	ERZ505297_FASTA	mgnify	ENA-OUOD01003570-OUOD01003570.1-marine-metagenome-genome-assembly--contig:-NODE-3570-length-5687-cov-2.153832
115583	ERZ505297_FASTA_CLST_164	10	sanntis	2	3740	Saccharide	root:Environmental:Aquatic:Marine	ERZ505297_FASTA	mgnify	ENA-OUOD01004449-OUOD01004449.1-marine-metagenome-genome-assembly--contig:-NODE-4449-length-4757-cov-2.019444
115585	ERZ505297_FASTA_CLST_166	10	sanntis	1	1202	Polyketide	root:Environmental:Aquatic:Marine	ERZ505297_FASTA	mgnify	ENA-OUOD01001697-OUOD01001697.1-marine-metagenome-genome-assembly--contig:-NODE-1697-length-10011-cov-2.435776
115586	ERZ505297_FASTA_CLST_167	10	sanntis	36	3213	NRP	root:Environmental:Aquatic:Marine	ERZ505297_FASTA	mgnify	ENA-OUOD01007095-OUOD01007095.1-marine-metagenome-genome-assembly--contig:-NODE-7095-length-3357-cov-2.042073
115587	ERZ505297_FASTA_CLST_168	10	sanntis	3	13565	Saccharide	root:Environmental:Aquatic:Marine	ERZ505297_FASTA	mgnify	ENA-OUOD01000870-OUOD01000870.1-marine-metagenome-genome-assembly--contig:-NODE-870-length-16351-cov-5.853816
115588	ERZ505297_FASTA_CLST_169	11	sanntis	1	7624	Other	root:Environmental:Aquatic:Marine	ERZ505297_FASTA	mgnify	ENA-OUOD01002441-OUOD01002441.1-marine-metagenome-genome-assembly--contig:-NODE-2441-length-7626-cov-2.036164
115590	ERZ505297_FASTA_CLST_171	0	sanntis	8599	20888	Saccharide	root:Environmental:Aquatic:Marine	ERZ505297_FASTA	mgnify	ENA-OUOD01000183-OUOD01000183.1-marine-metagenome-genome-assembly--contig:-NODE-183-length-42886-cov-4.811161
115592	ERZ505297_FASTA_CLST_173	1	sanntis	11822	16903	Other	root:Environmental:Aquatic:Marine	ERZ505297_FASTA	mgnify	ENA-OUOD01000760-OUOD01000760.1-marine-metagenome-genome-assembly--contig:-NODE-760-length-17575-cov-17.572294
115595	ERZ505314_FASTA_CLST_2	11	sanntis	3	11520	Other	root:Host-associated:Human:Digestive system	ERZ505314_FASTA	mgnify	ENA-OQUG01000150-OQUG01000150.1-human-gut-metagenome-genome-assembly--contig:-NODE-150-length-11520-cov-3.220750
115597	ERZ505314_FASTA_CLST_4	11	sanntis	3	7915	NRP	root:Host-associated:Human:Digestive system	ERZ505314_FASTA	mgnify	ENA-OQUG01000217-OQUG01000217.1-human-gut-metagenome-genome-assembly--contig:-NODE-217-length-7917-cov-3.194480
115744	ERZ508000_FASTA_CLST_0	10	sanntis	3	17525	Other	root:Host-associated:Human:Digestive system	ERZ508000_FASTA	mgnify	ENA-UESR01000060-UESR01000060.1-human-gut-metagenome-genome-assembly--contig:-NODE-60-length-19953-cov-22.226404
115746	ERZ508000_FASTA_CLST_2	0	sanntis	130416	153596	NRP	root:Host-associated:Human:Digestive system	ERZ508000_FASTA	mgnify	ENA-UESR01000008-UESR01000008.1-human-gut-metagenome-genome-assembly--contig:-NODE-8-length-184257-cov-21.573977
115749	ERZ508000_FASTA_CLST_5	0	sanntis	165797	172165	NRP	root:Host-associated:Human:Digestive system	ERZ508000_FASTA	mgnify	ENA-UESR01000004-UESR01000004.1-human-gut-metagenome-genome-assembly--contig:-NODE-4-length-225766-cov-25.533380
115750	ERZ508000_FASTA_CLST_6	0	sanntis	197239	214831	Saccharide	root:Host-associated:Human:Digestive system	ERZ508000_FASTA	mgnify	ENA-UESR01000004-UESR01000004.1-human-gut-metagenome-genome-assembly--contig:-NODE-4-length-225766-cov-25.533380
115751	ERZ508000_FASTA_CLST_7	0	sanntis	256980	265114	NRP	root:Host-associated:Human:Digestive system	ERZ508000_FASTA	mgnify	ENA-UESR01000001-UESR01000001.1-human-gut-metagenome-genome-assembly--contig:-NODE-1-length-564340-cov-21.075740
115752	ERZ508000_FASTA_CLST_8	0	sanntis	312972	321849	Other	root:Host-associated:Human:Digestive system	ERZ508000_FASTA	mgnify	ENA-UESR01000001-UESR01000001.1-human-gut-metagenome-genome-assembly--contig:-NODE-1-length-564340-cov-21.075740
115753	ERZ508000_FASTA_CLST_9	1	sanntis	548626	564338	Saccharide	root:Host-associated:Human:Digestive system	ERZ508000_FASTA	mgnify	ENA-UESR01000001-UESR01000001.1-human-gut-metagenome-genome-assembly--contig:-NODE-1-length-564340-cov-21.075740
115754	ERZ508000_FASTA_CLST_10	0	sanntis	78476	94331	Saccharide	root:Host-associated:Human:Digestive system	ERZ508000_FASTA	mgnify	ENA-UESR01000019-UESR01000019.1-human-gut-metagenome-genome-assembly--contig:-NODE-19-length-113001-cov-33.267924
115756	ERZ508000_FASTA_CLST_12	10	sanntis	526	46851	NRP|Polyketide	root:Host-associated:Human:Digestive system	ERZ508000_FASTA	mgnify	ENA-UESR01000029-UESR01000029.1-human-gut-metagenome-genome-assembly--contig:-NODE-29-length-49377-cov-19.180345
115758	ERZ508000_FASTA_CLST_14	11	sanntis	66	5787	RiPP	root:Host-associated:Human:Digestive system	ERZ508000_FASTA	mgnify	ENA-UESR01000349-UESR01000349.1-human-gut-metagenome-genome-assembly--contig:-NODE-349-length-5788-cov-2.789879
115761	ERZ508000_FASTA_CLST_17	0	sanntis	8197	24865	Other	root:Host-associated:Human:Digestive system	ERZ508000_FASTA	mgnify	ENA-UESR01000046-UESR01000046.1-human-gut-metagenome-genome-assembly--contig:-NODE-46-length-25745-cov-545.491117
115762	ERZ508000_FASTA_CLST_18	11	sanntis	139	9289	NRP	root:Host-associated:Human:Digestive system	ERZ508000_FASTA	mgnify	ENA-UESR01000162-UESR01000162.1-human-gut-metagenome-genome-assembly--contig:-NODE-162-length-9290-cov-2.398242
115763	ERZ508000_FASTA_CLST_19	11	sanntis	1	14400	Saccharide	root:Host-associated:Human:Digestive system	ERZ508000_FASTA	mgnify	ENA-UESR01000090-UESR01000090.1-human-gut-metagenome-genome-assembly--contig:-NODE-90-length-14401-cov-16.216560
115764	ERZ508000_FASTA_CLST_20	0	sanntis	134254	150564	Saccharide	root:Host-associated:Human:Digestive system	ERZ508000_FASTA	mgnify	ENA-UESR01000010-UESR01000010.1-human-gut-metagenome-genome-assembly--contig:-NODE-10-length-172508-cov-31.202342
115765	ERZ508000_FASTA_CLST_21	11	sanntis	2	5318	NRP	root:Host-associated:Human:Digestive system	ERZ508000_FASTA	mgnify	ENA-UESR01000406-UESR01000406.1-human-gut-metagenome-genome-assembly--contig:-NODE-406-length-5319-cov-3.072110
115766	ERZ773148_FASTA_CLST_0	0	sanntis	62490	85817	Saccharide	root:Host-associated:Human:Digestive system	ERZ773148_FASTA	mgnify	ERZ773148.12-NODE-12-length-133049-cov-15.174955
115768	ERZ773148_FASTA_CLST_2	11	sanntis	185	10247	Other	root:Host-associated:Human:Digestive system	ERZ773148_FASTA	mgnify	ERZ773148.3726-NODE-3726-length-10247-cov-3.415620
115770	ERZ773148_FASTA_CLST_4	0	sanntis	20582	37392	Saccharide	root:Host-associated:Human:Digestive system	ERZ773148_FASTA	mgnify	ERZ773148.371-NODE-371-length-38530-cov-6.714672
115771	ERZ773148_FASTA_CLST_5	10	sanntis	1	11963	Other	root:Host-associated:Human:Digestive system	ERZ773148_FASTA	mgnify	ERZ773148.2764-NODE-2764-length-12862-cov-2.726790
115772	ERZ773148_FASTA_CLST_6	0	sanntis	4777	6836	NRP	root:Host-associated:Human:Digestive system	ERZ773148_FASTA	mgnify	ERZ773148.5586-NODE-5586-length-7314-cov-3.787299
115777	ERZ773148_FASTA_CLST_11	10	sanntis	298	39544	Saccharide	root:Host-associated:Human:Digestive system	ERZ773148_FASTA	mgnify	ERZ773148.6-NODE-6-length-155477-cov-14.155557
115780	ERZ773148_FASTA_CLST_14	0	sanntis	18101	22520	Saccharide	root:Host-associated:Human:Digestive system	ERZ773148_FASTA	mgnify	ERZ773148.785-NODE-785-length-27387-cov-7.062418
115782	ERZ773148_FASTA_CLST_16	10	sanntis	3	3992	RiPP	root:Host-associated:Human:Digestive system	ERZ773148_FASTA	mgnify	ERZ773148.10326-NODE-10326-length-4275-cov-27.700000
115783	ERZ773148_FASTA_CLST_17	10	sanntis	2	2552	NRP	root:Host-associated:Human:Digestive system	ERZ773148_FASTA	mgnify	ERZ773148.12072-NODE-12072-length-3700-cov-2.720165
115784	ERZ773148_FASTA_CLST_18	10	sanntis	1	6397	RiPP	root:Host-associated:Human:Digestive system	ERZ773148_FASTA	mgnify	ERZ773148.210-NODE-210-length-49501-cov-11.870546
115785	ERZ773148_FASTA_CLST_19	10	sanntis	3	3307	RiPP	root:Host-associated:Human:Digestive system	ERZ773148_FASTA	mgnify	ERZ773148.4544-NODE-4544-length-8724-cov-3.689238
115786	ERZ773148_FASTA_CLST_20	1	sanntis	7431	25629	Other	root:Host-associated:Human:Digestive system	ERZ773148_FASTA	mgnify	ERZ773148.882-NODE-882-length-25630-cov-29.071398
115787	ERZ773148_FASTA_CLST_21	10	sanntis	1	9161	RiPP	root:Host-associated:Human:Digestive system	ERZ773148_FASTA	mgnify	ERZ773148.3485-NODE-3485-length-10767-cov-3.705284
115788	ERZ773148_FASTA_CLST_22	0	sanntis	4475	27499	Saccharide	root:Host-associated:Human:Digestive system	ERZ773148_FASTA	mgnify	ERZ773148.142-NODE-142-length-59740-cov-7.270772
115790	ERZ773148_FASTA_CLST_24	10	sanntis	3	3871	NRP	root:Host-associated:Human:Digestive system	ERZ773148_FASTA	mgnify	ERZ773148.5575-NODE-5575-length-7325-cov-3.218294
115791	ERZ773148_FASTA_CLST_25	0	sanntis	10281	19219	Polyketide	root:Host-associated:Human:Digestive system	ERZ773148_FASTA	mgnify	ERZ773148.1074-NODE-1074-length-23151-cov-6.073995
115793	ERZ773148_FASTA_CLST_27	1	sanntis	4995	14011	RiPP	root:Host-associated:Human:Digestive system	ERZ773148_FASTA	mgnify	ERZ773148.2450-NODE-2450-length-14036-cov-4.295329
115795	ERZ773148_FASTA_CLST_29	0	sanntis	14984	18319	RiPP	root:Host-associated:Human:Digestive system	ERZ773148_FASTA	mgnify	ERZ773148.451-NODE-451-length-35796-cov-4.985367
115797	ERZ773148_FASTA_CLST_31	11	sanntis	741	4430	RiPP	root:Host-associated:Human:Digestive system	ERZ773148_FASTA	mgnify	ERZ773148.9918-NODE-9918-length-4432-cov-3.473612
115798	ERZ773148_FASTA_CLST_32	0	sanntis	17377	19136	NRP	root:Host-associated:Human:Digestive system	ERZ773148_FASTA	mgnify	ERZ773148.476-NODE-476-length-34539-cov-19.842188
115799	ERZ773148_FASTA_CLST_33	1	sanntis	2514	7835	RiPP	root:Host-associated:Human:Digestive system	ERZ773148_FASTA	mgnify	ERZ773148.5166-NODE-5166-length-7836-cov-4.097545
115801	ERZ773148_FASTA_CLST_35	10	sanntis	2	2491	RiPP	root:Host-associated:Human:Digestive system	ERZ773148_FASTA	mgnify	ERZ773148.1403-NODE-1403-length-20094-cov-6.330805
115802	ERZ773148_FASTA_CLST_36	11	sanntis	3	4162	NRP	root:Host-associated:Human:Digestive system	ERZ773148_FASTA	mgnify	ERZ773148.10647-NODE-10647-length-4162-cov-3.194789
115803	ERZ773148_FASTA_CLST_37	11	sanntis	2	10044	Polyketide	root:Host-associated:Human:Digestive system	ERZ773148_FASTA	mgnify	ERZ773148.3827-NODE-3827-length-10045-cov-3.789690
115804	ERZ773148_FASTA_CLST_38	11	sanntis	228	3556	NRP	root:Host-associated:Human:Digestive system	ERZ773148_FASTA	mgnify	ERZ773148.12576-NODE-12576-length-3565-cov-2.539601
115806	ERZ773148_FASTA_CLST_40	10	sanntis	3	13152	Other	root:Host-associated:Human:Digestive system	ERZ773148_FASTA	mgnify	ERZ773148.2327-NODE-2327-length-14603-cov-7.524333
115807	ERZ773148_FASTA_CLST_41	10	sanntis	3	13810	RiPP	root:Host-associated:Human:Digestive system	ERZ773148_FASTA	mgnify	ERZ773148.1054-NODE-1054-length-23392-cov-6.988130
115808	ERZ773148_FASTA_CLST_42	10	sanntis	192	6634	NRP	root:Host-associated:Human:Digestive system	ERZ773148_FASTA	mgnify	ERZ773148.5341-NODE-5341-length-7607-cov-6.072564
115809	ERZ773148_FASTA_CLST_43	11	sanntis	1	3778	NRP	root:Host-associated:Human:Digestive system	ERZ773148_FASTA	mgnify	ERZ773148.11788-NODE-11788-length-3779-cov-2.158700
115811	ERZ773148_FASTA_CLST_45	10	sanntis	1	13815	Saccharide	root:Host-associated:Human:Digestive system	ERZ773148_FASTA	mgnify	ERZ773148.2175-NODE-2175-length-15405-cov-3.882150
115812	ERZ773148_FASTA_CLST_46	0	sanntis	19191	32794	Saccharide	root:Host-associated:Human:Digestive system	ERZ773148_FASTA	mgnify	ERZ773148.511-NODE-511-length-33582-cov-5.143049
115813	ERZ773148_FASTA_CLST_47	0	sanntis	5191	11691	RiPP	root:Host-associated:Human:Digestive system	ERZ773148_FASTA	mgnify	ERZ773148.1023-NODE-1023-length-23723-cov-19.617374
115816	ERZ773148_FASTA_CLST_50	11	sanntis	2	6055	Saccharide	root:Host-associated:Human:Digestive system	ERZ773148_FASTA	mgnify	ERZ773148.7017-NODE-7017-length-6055-cov-2.836000
115817	ERZ773148_FASTA_CLST_51	10	sanntis	3	23581	Other	root:Host-associated:Human:Digestive system	ERZ773148_FASTA	mgnify	ERZ773148.98-NODE-98-length-70911-cov-17.763266
115819	ERZ773148_FASTA_CLST_53	11	sanntis	1	3575	Other	root:Host-associated:Human:Digestive system	ERZ773148_FASTA	mgnify	ERZ773148.12542-NODE-12542-length-3575-cov-2.760511
115820	ERZ773148_FASTA_CLST_54	11	sanntis	2	3630	NRP	root:Host-associated:Human:Digestive system	ERZ773148_FASTA	mgnify	ERZ773148.12332-NODE-12332-length-3630-cov-2.893986
115821	ERZ773148_FASTA_CLST_55	11	sanntis	3	5516	NRP	root:Host-associated:Human:Digestive system	ERZ773148_FASTA	mgnify	ERZ773148.7753-NODE-7753-length-5518-cov-23.012997
115823	ERZ773148_FASTA_CLST_57	11	sanntis	3	22358	Saccharide	root:Host-associated:Human:Digestive system	ERZ773148_FASTA	mgnify	ERZ773148.1113-NODE-1113-length-22797-cov-6.206226
115824	ERZ773148_FASTA_CLST_58	0	sanntis	64136	96657	Saccharide	root:Host-associated:Human:Digestive system	ERZ773148_FASTA	mgnify	ERZ773148.35-NODE-35-length-97086-cov-20.397327
115827	ERZ773148_FASTA_CLST_61	11	sanntis	66	15811	Saccharide	root:Host-associated:Human:Digestive system	ERZ773148_FASTA	mgnify	ERZ773148.2091-NODE-2091-length-15813-cov-13.423721
115828	ERZ773148_FASTA_CLST_62	0	sanntis	7124	26246	Saccharide	root:Host-associated:Human:Digestive system	ERZ773148_FASTA	mgnify	ERZ773148.442-NODE-442-length-36090-cov-5.236714
115830	ERZ773148_FASTA_CLST_64	11	sanntis	40	22298	Other	root:Host-associated:Human:Digestive system	ERZ773148_FASTA	mgnify	ERZ773148.1166-NODE-1166-length-22299-cov-3.948346
115831	ERZ773148_FASTA_CLST_65	11	sanntis	2	4713	Polyketide	root:Host-associated:Human:Digestive system	ERZ773148_FASTA	mgnify	ERZ773148.9253-NODE-9253-length-4713-cov-2.906398
115834	ERZ773148_FASTA_CLST_68	11	sanntis	3	3473	Polyketide	root:Host-associated:Human:Digestive system	ERZ773148_FASTA	mgnify	ERZ773148.12923-NODE-12923-length-3474-cov-2.750512
115835	ERZ773148_FASTA_CLST_69	11	sanntis	868	8739	RiPP	root:Host-associated:Human:Digestive system	ERZ773148_FASTA	mgnify	ERZ773148.4507-NODE-4507-length-8793-cov-3.181506
115837	ERZ773148_FASTA_CLST_71	10	sanntis	2	14216	Other	root:Host-associated:Human:Digestive system	ERZ773148_FASTA	mgnify	ERZ773148.106-NODE-106-length-69034-cov-5.195117
115838	ERZ773148_FASTA_CLST_72	10	sanntis	38	2601	RiPP	root:Host-associated:Human:Digestive system	ERZ773148_FASTA	mgnify	ERZ773148.14242-NODE-14242-length-3179-cov-4.443022
115840	ERZ773148_FASTA_CLST_74	0	sanntis	5417	18796	Other	root:Host-associated:Human:Digestive system	ERZ773148_FASTA	mgnify	ERZ773148.1453-NODE-1453-length-19688-cov-18.735242
115841	ERZ773148_FASTA_CLST_75	0	sanntis	11343	16967	NRP	root:Host-associated:Human:Digestive system	ERZ773148_FASTA	mgnify	ERZ773148.460-NODE-460-length-35458-cov-15.343530
115845	ERZ773148_FASTA_CLST_79	0	sanntis	88609	91629	RiPP	root:Host-associated:Human:Digestive system	ERZ773148_FASTA	mgnify	ERZ773148.27-NODE-27-length-103128-cov-7.008208
115848	ERZ773148_FASTA_CLST_82	11	sanntis	3	12423	RiPP	root:Host-associated:Human:Digestive system	ERZ773148_FASTA	mgnify	ERZ773148.2795-NODE-2795-length-12747-cov-23.230775
115850	ERZ773148_FASTA_CLST_84	10	sanntis	3	8625	RiPP	root:Host-associated:Human:Digestive system	ERZ773148_FASTA	mgnify	ERZ773148.633-NODE-633-length-30347-cov-7.417470
115852	ERZ773148_FASTA_CLST_86	10	sanntis	2	8325	Saccharide	root:Host-associated:Human:Digestive system	ERZ773148_FASTA	mgnify	ERZ773148.4252-NODE-4252-length-9200-cov-4.413997
115854	ERZ773148_FASTA_CLST_88	1	sanntis	4772	22878	Saccharide	root:Host-associated:Human:Digestive system	ERZ773148_FASTA	mgnify	ERZ773148.1105-NODE-1105-length-22878-cov-4.295930
115855	ERZ773148_FASTA_CLST_89	10	sanntis	372	6796	Saccharide	root:Host-associated:Human:Digestive system	ERZ773148_FASTA	mgnify	ERZ773148.1413-NODE-1413-length-19952-cov-12.182440
115857	ERZ773148_FASTA_CLST_91	1	sanntis	9800	21565	RiPP	root:Host-associated:Human:Digestive system	ERZ773148_FASTA	mgnify	ERZ773148.1214-NODE-1214-length-21566-cov-6.687323
115859	ERZ773148_FASTA_CLST_93	0	sanntis	35554	44664	RiPP	root:Host-associated:Human:Digestive system	ERZ773148_FASTA	mgnify	ERZ773148.2-NODE-2-length-209388-cov-15.656141
115860	ERZ773148_FASTA_CLST_94	1	sanntis	183010	209387	Saccharide	root:Host-associated:Human:Digestive system	ERZ773148_FASTA	mgnify	ERZ773148.2-NODE-2-length-209388-cov-15.656141
115861	ERZ773148_FASTA_CLST_95	11	sanntis	2	7098	RiPP	root:Host-associated:Human:Digestive system	ERZ773148_FASTA	mgnify	ERZ773148.5775-NODE-5775-length-7099-cov-4.183702
115863	ERZ773148_FASTA_CLST_97	10	sanntis	3	15679	Saccharide	root:Host-associated:Human:Digestive system	ERZ773148_FASTA	mgnify	ERZ773148.357-NODE-357-length-39455-cov-14.161904
115864	ERZ773148_FASTA_CLST_98	10	sanntis	2	7250	NRP	root:Host-associated:Human:Digestive system	ERZ773148_FASTA	mgnify	ERZ773148.5198-NODE-5198-length-7784-cov-10.598137
115865	ERZ773148_FASTA_CLST_99	11	sanntis	3	6742	Saccharide	root:Host-associated:Human:Digestive system	ERZ773148_FASTA	mgnify	ERZ773148.6127-NODE-6127-length-6744-cov-3.934818
115868	ERZ773148_FASTA_CLST_102	0	sanntis	11203	25841	Other	root:Host-associated:Human:Digestive system	ERZ773148_FASTA	mgnify	ERZ773148.644-NODE-644-length-30006-cov-3.856599
115869	ERZ773148_FASTA_CLST_103	1	sanntis	10339	25124	Saccharide	root:Host-associated:Human:Digestive system	ERZ773148_FASTA	mgnify	ERZ773148.912-NODE-912-length-25124-cov-3.533328
115870	ERZ773148_FASTA_CLST_104	10	sanntis	3	5671	NRP	root:Host-associated:Human:Digestive system	ERZ773148_FASTA	mgnify	ERZ773148.3036-NODE-3036-length-11968-cov-13.381768
115872	ERZ773148_FASTA_CLST_106	0	sanntis	52710	55214	RiPP	root:Host-associated:Human:Digestive system	ERZ773148_FASTA	mgnify	ERZ773148.54-NODE-54-length-83562-cov-18.153604
115874	ERZ773148_FASTA_CLST_108	10	sanntis	1	7960	RiPP	root:Host-associated:Human:Digestive system	ERZ773148_FASTA	mgnify	ERZ773148.3847-NODE-3847-length-10013-cov-9.695421
115875	ERZ773148_FASTA_CLST_109	11	sanntis	2	3052	Polyketide	root:Host-associated:Human:Digestive system	ERZ773148_FASTA	mgnify	ERZ773148.14590-NODE-14590-length-3107-cov-2.888925
115880	ERZ773148_FASTA_CLST_114	10	sanntis	2	5139	RiPP	root:Host-associated:Human:Digestive system	ERZ773148_FASTA	mgnify	ERZ773148.3713-NODE-3713-length-10293-cov-3.912874
115881	ERZ773148_FASTA_CLST_115	11	sanntis	1	3139	Polyketide	root:Host-associated:Human:Digestive system	ERZ773148_FASTA	mgnify	ERZ773148.14435-NODE-14435-length-3141-cov-3.304925
115883	ERZ773148_FASTA_CLST_117	11	sanntis	3	4340	Saccharide	root:Host-associated:Human:Digestive system	ERZ773148_FASTA	mgnify	ERZ773148.10148-NODE-10148-length-4342-cov-2.080476
115884	ERZ773148_FASTA_CLST_118	10	sanntis	3	7377	RiPP	root:Host-associated:Human:Digestive system	ERZ773148_FASTA	mgnify	ERZ773148.4967-NODE-4967-length-8132-cov-21.427263
115886	ERZ773148_FASTA_CLST_120	10	sanntis	1	11481	Saccharide	root:Host-associated:Human:Digestive system	ERZ773148_FASTA	mgnify	ERZ773148.626-NODE-626-length-30514-cov-3.769592
115887	ERZ773148_FASTA_CLST_121	0	sanntis	9241	26885	Saccharide	root:Host-associated:Human:Digestive system	ERZ773148_FASTA	mgnify	ERZ773148.330-NODE-330-length-40982-cov-26.970044
115888	ERZ773148_FASTA_CLST_122	10	sanntis	3	10463	NRP	root:Host-associated:Human:Digestive system	ERZ773148_FASTA	mgnify	ERZ773148.901-NODE-901-length-25362-cov-6.221520
115890	ERZ773148_FASTA_CLST_124	10	sanntis	402	19554	Saccharide	root:Host-associated:Human:Digestive system	ERZ773148_FASTA	mgnify	ERZ773148.1331-NODE-1331-length-20701-cov-8.873244
115891	ERZ773148_FASTA_CLST_125	11	sanntis	124	7991	RiPP	root:Host-associated:Human:Digestive system	ERZ773148_FASTA	mgnify	ERZ773148.5060-NODE-5060-length-7991-cov-4.016885
115893	ERZ773148_FASTA_CLST_127	0	sanntis	19487	25531	Saccharide	root:Host-associated:Human:Digestive system	ERZ773148_FASTA	mgnify	ERZ773148.297-NODE-297-length-42895-cov-7.611835
115894	ERZ773148_FASTA_CLST_128	10	sanntis	2	14924	Other	root:Host-associated:Human:Digestive system	ERZ773148_FASTA	mgnify	ERZ773148.2243-NODE-2243-length-15079-cov-3.484026
115895	ERZ773148_FASTA_CLST_129	11	sanntis	1	3435	Polyketide	root:Host-associated:Human:Digestive system	ERZ773148_FASTA	mgnify	ERZ773148.13097-NODE-13097-length-3435-cov-3.403254
115896	ERZ773148_FASTA_CLST_130	0	sanntis	4460	13691	NRP	root:Host-associated:Human:Digestive system	ERZ773148_FASTA	mgnify	ERZ773148.2367-NODE-2367-length-14357-cov-3.035520
115897	ERZ773148_FASTA_CLST_131	10	sanntis	8	8094	RiPP	root:Host-associated:Human:Digestive system	ERZ773148_FASTA	mgnify	ERZ773148.2268-NODE-2268-length-14949-cov-29.349738
115898	ERZ773148_FASTA_CLST_132	11	sanntis	2	12978	Saccharide	root:Host-associated:Human:Digestive system	ERZ773148_FASTA	mgnify	ERZ773148.2661-NODE-2661-length-13218-cov-8.855656
115900	ERZ773148_FASTA_CLST_134	0	sanntis	18863	29586	Other	root:Host-associated:Human:Digestive system	ERZ773148_FASTA	mgnify	ERZ773148.86-NODE-86-length-72400-cov-7.343369
115902	ERZ773148_FASTA_CLST_136	11	sanntis	3	3078	NRP	root:Host-associated:Human:Digestive system	ERZ773148_FASTA	mgnify	ERZ773148.14728-NODE-14728-length-3079-cov-2.707672
115904	ERZ773148_FASTA_CLST_138	11	sanntis	3	7070	Other	root:Host-associated:Human:Digestive system	ERZ773148_FASTA	mgnify	ERZ773148.5703-NODE-5703-length-7184-cov-15.394305
115905	ERZ773148_FASTA_CLST_139	1	sanntis	4002	6338	Polyketide	root:Host-associated:Human:Digestive system	ERZ773148_FASTA	mgnify	ERZ773148.6481-NODE-6481-length-6453-cov-4.223507
115908	ERZ773148_FASTA_CLST_142	1	sanntis	22847	27164	RiPP	root:Host-associated:Human:Digestive system	ERZ773148_FASTA	mgnify	ERZ773148.799-NODE-799-length-27164-cov-8.479767
115909	ERZ773148_FASTA_CLST_143	11	sanntis	3	4613	RiPP	root:Host-associated:Human:Digestive system	ERZ773148_FASTA	mgnify	ERZ773148.9469-NODE-9469-length-4614-cov-5.538276
115911	ERZ773148_FASTA_CLST_145	1	sanntis	9280	11125	RiPP	root:Host-associated:Human:Digestive system	ERZ773148_FASTA	mgnify	ERZ773148.3333-NODE-3333-length-11126-cov-3.231957
115913	ERZ773148_FASTA_CLST_147	0	sanntis	28089	34234	NRP	root:Host-associated:Human:Digestive system	ERZ773148_FASTA	mgnify	ERZ773148.10-NODE-10-length-137418-cov-14.276370
115914	ERZ773148_FASTA_CLST_148	10	sanntis	3	3112	Polyketide	root:Host-associated:Human:Digestive system	ERZ773148_FASTA	mgnify	ERZ773148.7979-NODE-7979-length-5405-cov-2.846542
115916	ERZ773148_FASTA_CLST_150	10	sanntis	2	15694	Other	root:Host-associated:Human:Digestive system	ERZ773148_FASTA	mgnify	ERZ773148.1914-NODE-1914-length-16674-cov-19.046573
115920	ERZ773148_FASTA_CLST_154	10	sanntis	65	2140	RiPP	root:Host-associated:Human:Digestive system	ERZ773148_FASTA	mgnify	ERZ773148.14543-NODE-14543-length-3120-cov-3.223491
115921	ERZ773148_FASTA_CLST_155	0	sanntis	11464	36184	Other	root:Host-associated:Human:Digestive system	ERZ773148_FASTA	mgnify	ERZ773148.418-NODE-418-length-36879-cov-20.636596
115922	ERZ773148_FASTA_CLST_156	10	sanntis	3	5385	RiPP	root:Host-associated:Human:Digestive system	ERZ773148_FASTA	mgnify	ERZ773148.7440-NODE-7440-length-5743-cov-2.999824
115923	ERZ773148_FASTA_CLST_157	10	sanntis	3	1739	NRP	root:Host-associated:Human:Digestive system	ERZ773148_FASTA	mgnify	ERZ773148.13591-NODE-13591-length-3315-cov-2.724540
115924	ERZ773148_FASTA_CLST_158	10	sanntis	10	6979	Saccharide	root:Host-associated:Human:Digestive system	ERZ773148_FASTA	mgnify	ERZ773148.4971-NODE-4971-length-8129-cov-3.528982
115929	ERZ773148_FASTA_CLST_163	10	sanntis	2	8446	Saccharide	root:Host-associated:Human:Digestive system	ERZ773148_FASTA	mgnify	ERZ773148.4555-NODE-4555-length-8707-cov-3.772538
115930	ERZ773148_FASTA_CLST_164	11	sanntis	1	9544	Other	root:Host-associated:Human:Digestive system	ERZ773148_FASTA	mgnify	ERZ773148.4076-NODE-4076-length-9546-cov-2.852281
115931	ERZ773148_FASTA_CLST_165	10	sanntis	1	7191	Polyketide	root:Host-associated:Human:Digestive system	ERZ773148_FASTA	mgnify	ERZ773148.4343-NODE-4343-length-9055-cov-4.520889
115932	ERZ773148_FASTA_CLST_166	10	sanntis	1	10062	NRP	root:Host-associated:Human:Digestive system	ERZ773148_FASTA	mgnify	ERZ773148.44-NODE-44-length-90636-cov-5.831146
115934	ERZ773148_FASTA_CLST_168	10	sanntis	2	10033	Saccharide	root:Host-associated:Human:Digestive system	ERZ773148_FASTA	mgnify	ERZ773148.2682-NODE-2682-length-13140-cov-4.003974
115935	ERZ773148_FASTA_CLST_169	0	sanntis	20171	34806	Saccharide	root:Host-associated:Human:Digestive system	ERZ773148_FASTA	mgnify	ERZ773148.77-NODE-77-length-74814-cov-13.704731
115936	ERZ773148_FASTA_CLST_170	0	sanntis	39832	46537	Saccharide	root:Host-associated:Human:Digestive system	ERZ773148_FASTA	mgnify	ERZ773148.77-NODE-77-length-74814-cov-13.704731
115937	ERZ773148_FASTA_CLST_171	0	sanntis	41805	59159	RiPP	root:Host-associated:Human:Digestive system	ERZ773148_FASTA	mgnify	ERZ773148.55-NODE-55-length-83437-cov-16.825238
115938	ERZ773148_FASTA_CLST_172	10	sanntis	1	13537	NRP	root:Host-associated:Human:Digestive system	ERZ773148_FASTA	mgnify	ERZ773148.830-NODE-830-length-26703-cov-17.448551
115940	ERZ773148_FASTA_CLST_174	10	sanntis	1	9501	Saccharide	root:Host-associated:Human:Digestive system	ERZ773148_FASTA	mgnify	ERZ773148.1787-NODE-1787-length-17490-cov-3.458675
115941	ERZ773148_FASTA_CLST_175	0	sanntis	7816	15989	RiPP	root:Host-associated:Human:Digestive system	ERZ773148_FASTA	mgnify	ERZ773148.1815-NODE-1815-length-17321-cov-4.076682
115944	ERZ773148_FASTA_CLST_178	11	sanntis	3	6615	NRP	root:Host-associated:Human:Digestive system	ERZ773148_FASTA	mgnify	ERZ773148.6277-NODE-6277-length-6615-cov-2.446951
115947	ERZ773148_FASTA_CLST_181	1	sanntis	13265	18567	RiPP	root:Host-associated:Human:Digestive system	ERZ773148_FASTA	mgnify	ERZ773148.1615-NODE-1615-length-18569-cov-5.860322
115949	ERZ773148_FASTA_CLST_183	0	sanntis	15233	36711	Saccharide	root:Host-associated:Human:Digestive system	ERZ773148_FASTA	mgnify	ERZ773148.416-NODE-416-length-36949-cov-14.733127
115950	ERZ773148_FASTA_CLST_184	11	sanntis	36	7032	NRP|Polyketide	root:Host-associated:Human:Digestive system	ERZ773148_FASTA	mgnify	ERZ773148.5841-NODE-5841-length-7032-cov-2.671635
115951	ERZ773148_FASTA_CLST_185	11	sanntis	3	5353	NRP	root:Host-associated:Human:Digestive system	ERZ773148_FASTA	mgnify	ERZ773148.8061-NODE-8061-length-5353-cov-2.398075
115952	ERZ773148_FASTA_CLST_186	11	sanntis	3	6150	Other	root:Host-associated:Human:Digestive system	ERZ773148_FASTA	mgnify	ERZ773148.6893-NODE-6893-length-6151-cov-8.369915
115954	ERZ773148_FASTA_CLST_188	1	sanntis	7642	24057	Other	root:Host-associated:Human:Digestive system	ERZ773148_FASTA	mgnify	ERZ773148.993-NODE-993-length-24058-cov-26.806483
115955	ERZ773148_FASTA_CLST_189	10	sanntis	3	1845	Polyketide	root:Host-associated:Human:Digestive system	ERZ773148_FASTA	mgnify	ERZ773148.3396-NODE-3396-length-10982-cov-2.629999
115956	ERZ773148_FASTA_CLST_190	11	sanntis	62	5497	Polyketide	root:Host-associated:Human:Digestive system	ERZ773148_FASTA	mgnify	ERZ773148.7791-NODE-7791-length-5499-cov-2.300514
115957	ERZ773148_FASTA_CLST_191	11	sanntis	1	13164	Polyketide	root:Host-associated:Human:Digestive system	ERZ773148_FASTA	mgnify	ERZ773148.2677-NODE-2677-length-13164-cov-66.097185
115959	ERZ773148_FASTA_CLST_193	11	sanntis	1	7913	Other	root:Host-associated:Human:Digestive system	ERZ773148_FASTA	mgnify	ERZ773148.5110-NODE-5110-length-7915-cov-5.080153
115960	ERZ773148_FASTA_CLST_194	10	sanntis	2	9515	Saccharide	root:Host-associated:Human:Digestive system	ERZ773148_FASTA	mgnify	ERZ773148.2588-NODE-2588-length-13494-cov-5.787782
115963	ERZ773148_FASTA_CLST_197	0	sanntis	43032	61832	Saccharide	root:Host-associated:Human:Digestive system	ERZ773148_FASTA	mgnify	ERZ773148.133-NODE-133-length-61899-cov-13.559731
115964	ERZ773148_FASTA_CLST_198	0	sanntis	16433	32225	Polyketide	root:Host-associated:Human:Digestive system	ERZ773148_FASTA	mgnify	ERZ773148.70-NODE-70-length-76871-cov-5.862294
115965	ERZ773148_FASTA_CLST_199	10	sanntis	1	4048	RiPP	root:Host-associated:Human:Digestive system	ERZ773148_FASTA	mgnify	ERZ773148.8651-NODE-8651-length-5016-cov-2.570651
115967	ERZ773148_FASTA_CLST_201	11	sanntis	1	4577	Polyketide	root:Host-associated:Human:Digestive system	ERZ773148_FASTA	mgnify	ERZ773148.9566-NODE-9566-length-4577-cov-3.552189
115968	ERZ773148_FASTA_CLST_202	0	sanntis	31997	38809	NRP	root:Host-associated:Human:Digestive system	ERZ773148_FASTA	mgnify	ERZ773148.15-NODE-15-length-125913-cov-11.753556
115972	ERZ773148_FASTA_CLST_206	10	sanntis	2	18356	Saccharide	root:Host-associated:Human:Digestive system	ERZ773148_FASTA	mgnify	ERZ773148.1467-NODE-1467-length-19566-cov-14.997079
115974	ERZ773148_FASTA_CLST_208	10	sanntis	2	11381	Other	root:Host-associated:Human:Digestive system	ERZ773148_FASTA	mgnify	ERZ773148.2425-NODE-2425-length-14158-cov-4.363185
115975	ERZ773148_FASTA_CLST_209	10	sanntis	1	5485	NRP	root:Host-associated:Human:Digestive system	ERZ773148_FASTA	mgnify	ERZ773148.6483-NODE-6483-length-6452-cov-7.329373
115977	ERZ773148_FASTA_CLST_211	1	sanntis	31234	34054	RiPP	root:Host-associated:Human:Digestive system	ERZ773148_FASTA	mgnify	ERZ773148.491-NODE-491-length-34055-cov-4.894971
115978	ERZ773148_FASTA_CLST_212	0	sanntis	5179	36885	NRP	root:Host-associated:Human:Digestive system	ERZ773148_FASTA	mgnify	ERZ773148.68-NODE-68-length-78056-cov-11.390444
115981	ERZ773148_FASTA_CLST_215	0	sanntis	4561	19737	Saccharide	root:Host-associated:Human:Digestive system	ERZ773148_FASTA	mgnify	ERZ773148.1389-NODE-1389-length-20164-cov-8.243970
115982	ERZ773148_FASTA_CLST_216	11	sanntis	3	6025	RiPP	root:Host-associated:Human:Digestive system	ERZ773148_FASTA	mgnify	ERZ773148.7054-NODE-7054-length-6027-cov-7.381782
115984	ERZ773148_FASTA_CLST_218	11	sanntis	520	13883	RiPP	root:Host-associated:Human:Digestive system	ERZ773148_FASTA	mgnify	ERZ773148.2479-NODE-2479-length-13885-cov-15.875488
115986	ERZ773148_FASTA_CLST_220	10	sanntis	1	3976	Saccharide	root:Host-associated:Human:Digestive system	ERZ773148_FASTA	mgnify	ERZ773148.10656-NODE-10656-length-4158-cov-3.487692
115988	ERZ773148_FASTA_CLST_222	11	sanntis	3	8136	NRP	root:Host-associated:Human:Digestive system	ERZ773148_FASTA	mgnify	ERZ773148.4633-NODE-4633-length-8588-cov-24.248330
115991	ERZ773148_FASTA_CLST_225	0	sanntis	6662	10423	NRP	root:Host-associated:Human:Digestive system	ERZ773148_FASTA	mgnify	ERZ773148.3373-NODE-3373-length-11037-cov-3.548443
115992	ERZ773148_FASTA_CLST_226	10	sanntis	1	7885	RiPP	root:Host-associated:Human:Digestive system	ERZ773148_FASTA	mgnify	ERZ773148.4983-NODE-4983-length-8113-cov-3.650782
115994	ERZ773148_FASTA_CLST_228	11	sanntis	3	11424	RiPP	root:Host-associated:Human:Digestive system	ERZ773148_FASTA	mgnify	ERZ773148.3219-NODE-3219-length-11425-cov-2.404222
115997	ERZ773148_FASTA_CLST_231	10	sanntis	3	4442	Saccharide	root:Host-associated:Human:Digestive system	ERZ773148_FASTA	mgnify	ERZ773148.6729-NODE-6729-length-6266-cov-2.262116
115999	ERZ773148_FASTA_CLST_233	10	sanntis	146	7013	Other	root:Host-associated:Human:Digestive system	ERZ773148_FASTA	mgnify	ERZ773148.3876-NODE-3876-length-9960-cov-3.755073
116000	ERZ773148_FASTA_CLST_234	1	sanntis	9777	34242	Other	root:Host-associated:Human:Digestive system	ERZ773148_FASTA	mgnify	ERZ773148.480-NODE-480-length-34328-cov-6.208969
116001	ERZ773148_FASTA_CLST_235	11	sanntis	1	7479	Saccharide	root:Host-associated:Human:Digestive system	ERZ773148_FASTA	mgnify	ERZ773148.5444-NODE-5444-length-7479-cov-3.410830
116002	ERZ773148_FASTA_CLST_236	10	sanntis	1	2940	RiPP	root:Host-associated:Human:Digestive system	ERZ773148_FASTA	mgnify	ERZ773148.6652-NODE-6652-length-6330-cov-3.603187
116007	ERZ773148_FASTA_CLST_241	11	sanntis	20	3757	NRP	root:Host-associated:Human:Digestive system	ERZ773148_FASTA	mgnify	ERZ773148.11855-NODE-11855-length-3758-cov-2.761005
116008	ERZ773148_FASTA_CLST_242	10	sanntis	3	12442	RiPP	root:Host-associated:Human:Digestive system	ERZ773148_FASTA	mgnify	ERZ773148.250-NODE-250-length-46896-cov-20.956171
116011	ERZ773148_FASTA_CLST_245	0	sanntis	53861	61361	RiPP	root:Host-associated:Human:Digestive system	ERZ773148_FASTA	mgnify	ERZ773148.29-NODE-29-length-100833-cov-6.433259
116012	ERZ773148_FASTA_CLST_246	0	sanntis	6203	18679	Saccharide	root:Host-associated:Human:Digestive system	ERZ773148_FASTA	mgnify	ERZ773148.504-NODE-504-length-33754-cov-8.563281
116013	ERZ773148_FASTA_CLST_247	0	sanntis	45304	54327	NRP	root:Host-associated:Human:Digestive system	ERZ773148_FASTA	mgnify	ERZ773148.51-NODE-51-length-87207-cov-5.707327
116014	ERZ773148_FASTA_CLST_248	0	sanntis	27443	29915	Terpene	root:Host-associated:Human:Digestive system	ERZ773148_FASTA	mgnify	ERZ773148.632-NODE-632-length-30364-cov-68.278234
116016	ERZ773148_FASTA_CLST_250	10	sanntis	3	17219	Saccharide	root:Host-associated:Human:Digestive system	ERZ773148_FASTA	mgnify	ERZ773148.217-NODE-217-length-49092-cov-6.370496
116017	ERZ773148_FASTA_CLST_251	0	sanntis	28503	44076	Saccharide	root:Host-associated:Human:Digestive system	ERZ773148_FASTA	mgnify	ERZ773148.217-NODE-217-length-49092-cov-6.370496
116018	ERZ773148_FASTA_CLST_252	11	sanntis	2	7505	NRP	root:Host-associated:Human:Digestive system	ERZ773148_FASTA	mgnify	ERZ773148.4797-NODE-4797-length-8365-cov-5.150662
116020	ERZ773148_FASTA_CLST_254	11	sanntis	1	8829	Other	root:Host-associated:Human:Digestive system	ERZ773148_FASTA	mgnify	ERZ773148.4403-NODE-4403-length-8967-cov-3.121970
116022	ERZ773148_FASTA_CLST_256	10	sanntis	2	14990	Saccharide	root:Host-associated:Human:Digestive system	ERZ773148_FASTA	mgnify	ERZ773148.2159-NODE-2159-length-15477-cov-67.383543
116023	ERZ773148_FASTA_CLST_257	10	sanntis	1	4278	RiPP	root:Host-associated:Human:Digestive system	ERZ773148_FASTA	mgnify	ERZ773148.5997-NODE-5997-length-6874-cov-34.455199
116024	ERZ773148_FASTA_CLST_258	1	sanntis	45778	74050	Other	root:Host-associated:Human:Digestive system	ERZ773148_FASTA	mgnify	ERZ773148.80-NODE-80-length-74118-cov-16.477890
116025	ERZ773148_FASTA_CLST_259	11	sanntis	297	5040	RiPP	root:Host-associated:Human:Digestive system	ERZ773148_FASTA	mgnify	ERZ773148.7952-NODE-7952-length-5424-cov-3.646675
116026	ERZ773148_FASTA_CLST_260	0	sanntis	16254	21882	RiPP	root:Host-associated:Human:Digestive system	ERZ773148_FASTA	mgnify	ERZ773148.290-NODE-290-length-43325-cov-22.978137
116027	ERZ773148_FASTA_CLST_261	11	sanntis	2	16484	Other	root:Host-associated:Human:Digestive system	ERZ773148_FASTA	mgnify	ERZ773148.1946-NODE-1946-length-16485-cov-12.358308
116029	ERZ773148_FASTA_CLST_263	1	sanntis	17312	34136	Other	root:Host-associated:Human:Digestive system	ERZ773148_FASTA	mgnify	ERZ773148.486-NODE-486-length-34137-cov-4.762807
116034	ERZ773148_FASTA_CLST_268	1	sanntis	14542	21895	Polyketide	root:Host-associated:Human:Digestive system	ERZ773148_FASTA	mgnify	ERZ773148.1195-NODE-1195-length-21929-cov-3.503703
116037	ERZ773148_FASTA_CLST_271	10	sanntis	16	20261	NRP	root:Host-associated:Human:Digestive system	ERZ773148_FASTA	mgnify	ERZ773148.1236-NODE-1236-length-21426-cov-3.048945
116039	ERZ773148_FASTA_CLST_273	10	sanntis	426	10610	Other	root:Host-associated:Human:Digestive system	ERZ773148_FASTA	mgnify	ERZ773148.3265-NODE-3265-length-11309-cov-3.386174
116040	ERZ773148_FASTA_CLST_274	11	sanntis	252	3031	RiPP	root:Host-associated:Human:Digestive system	ERZ773148_FASTA	mgnify	ERZ773148.14992-NODE-14992-length-3031-cov-2.223790
116041	ERZ773148_FASTA_CLST_275	0	sanntis	12052	21014	Other	root:Host-associated:Human:Digestive system	ERZ773148_FASTA	mgnify	ERZ773148.903-NODE-903-length-25322-cov-18.018839
116043	ERZ773148_FASTA_CLST_277	11	sanntis	3	6630	Polyketide	root:Host-associated:Human:Digestive system	ERZ773148_FASTA	mgnify	ERZ773148.6250-NODE-6250-length-6632-cov-3.933252
116045	ERZ773148_FASTA_CLST_279	11	sanntis	118	13466	Other	root:Host-associated:Human:Digestive system	ERZ773148_FASTA	mgnify	ERZ773148.2550-NODE-2550-length-13633-cov-13.605833
116047	ERZ773148_FASTA_CLST_281	10	sanntis	1	4520	Polyketide	root:Host-associated:Human:Digestive system	ERZ773148_FASTA	mgnify	ERZ773148.1504-NODE-1504-length-19266-cov-9.970069
116048	ERZ773148_FASTA_CLST_282	1	sanntis	12715	19265	RiPP	root:Host-associated:Human:Digestive system	ERZ773148_FASTA	mgnify	ERZ773148.1504-NODE-1504-length-19266-cov-9.970069
116050	ERZ773148_FASTA_CLST_284	10	sanntis	1	9905	NRP	root:Host-associated:Human:Digestive system	ERZ773148_FASTA	mgnify	ERZ773148.3534-NODE-3534-length-10651-cov-3.943375
116051	ERZ773200_FASTA_CLST_0	0	sanntis	8502	46250	Other	root:Host-associated:Human:Digestive system	ERZ773200_FASTA	mgnify	ERZ773200.313-NODE-313-length-55129-cov-10.538094
116053	ERZ773200_FASTA_CLST_2	0	sanntis	88240	105444	NRP|Polyketide	root:Host-associated:Human:Digestive system	ERZ773200_FASTA	mgnify	ERZ773200.22-NODE-22-length-170043-cov-25.097601
116054	ERZ773200_FASTA_CLST_3	11	sanntis	138	15714	Saccharide	root:Host-associated:Human:Digestive system	ERZ773200_FASTA	mgnify	ERZ773200.1998-NODE-1998-length-15714-cov-7.268408
116055	ERZ773200_FASTA_CLST_4	10	sanntis	3	2912	RiPP	root:Host-associated:Human:Digestive system	ERZ773200_FASTA	mgnify	ERZ773200.12378-NODE-12378-length-3246-cov-2.964275
116056	ERZ773200_FASTA_CLST_5	10	sanntis	2	14926	RiPP	root:Host-associated:Human:Digestive system	ERZ773200_FASTA	mgnify	ERZ773200.1549-NODE-1549-length-19195-cov-3.535789
116057	ERZ773200_FASTA_CLST_6	11	sanntis	61	21659	NRP	root:Host-associated:Human:Digestive system	ERZ773200_FASTA	mgnify	ERZ773200.1306-NODE-1306-length-21660-cov-3.030502
116061	ERZ773200_FASTA_CLST_10	10	sanntis	142	6007	RiPP	root:Host-associated:Human:Digestive system	ERZ773200_FASTA	mgnify	ERZ773200.5986-NODE-5986-length-6486-cov-3.384233
116064	ERZ773200_FASTA_CLST_13	10	sanntis	2	8284	Saccharide	root:Host-associated:Human:Digestive system	ERZ773200_FASTA	mgnify	ERZ773200.3388-NODE-3388-length-10445-cov-3.898749
116065	ERZ773200_FASTA_CLST_14	10	sanntis	27	6691	Saccharide	root:Host-associated:Human:Digestive system	ERZ773200_FASTA	mgnify	ERZ773200.2461-NODE-2461-length-13471-cov-3.953190
116066	ERZ773200_FASTA_CLST_15	10	sanntis	2	9079	Saccharide	root:Host-associated:Human:Digestive system	ERZ773200_FASTA	mgnify	ERZ773200.3582-NODE-3582-length-9973-cov-5.860456
116068	ERZ773200_FASTA_CLST_17	11	sanntis	2	3689	NRP	root:Host-associated:Human:Digestive system	ERZ773200_FASTA	mgnify	ERZ773200.10701-NODE-10701-length-3761-cov-3.071506
116070	ERZ773200_FASTA_CLST_19	11	sanntis	2	8173	Saccharide	root:Host-associated:Human:Digestive system	ERZ773200_FASTA	mgnify	ERZ773200.4490-NODE-4490-length-8328-cov-53.784238
116077	ERZ773200_FASTA_CLST_26	10	sanntis	826	12193	NRP	root:Host-associated:Human:Digestive system	ERZ773200_FASTA	mgnify	ERZ773200.1409-NODE-1409-length-20522-cov-6.886891
116078	ERZ773200_FASTA_CLST_27	0	sanntis	7662	16040	Saccharide	root:Host-associated:Human:Digestive system	ERZ773200_FASTA	mgnify	ERZ773200.1066-NODE-1066-length-24914-cov-76.972968
116079	ERZ773200_FASTA_CLST_28	10	sanntis	112	3829	Saccharide	root:Host-associated:Human:Digestive system	ERZ773200_FASTA	mgnify	ERZ773200.2636-NODE-2636-length-12872-cov-7.558399
116080	ERZ773200_FASTA_CLST_29	1	sanntis	58728	102323	Saccharide	root:Host-associated:Human:Digestive system	ERZ773200_FASTA	mgnify	ERZ773200.93-NODE-93-length-102472-cov-39.877716
116081	ERZ773200_FASTA_CLST_30	11	sanntis	3	4605	Polyketide	root:Host-associated:Human:Digestive system	ERZ773200_FASTA	mgnify	ERZ773200.7914-NODE-7914-length-4995-cov-2.331781
116085	ERZ773200_FASTA_CLST_34	0	sanntis	35615	43863	RiPP	root:Host-associated:Human:Digestive system	ERZ773200_FASTA	mgnify	ERZ773200.200-NODE-200-length-70595-cov-5.079303
116086	ERZ773200_FASTA_CLST_35	10	sanntis	105	4784	Saccharide	root:Host-associated:Human:Digestive system	ERZ773200_FASTA	mgnify	ERZ773200.4957-NODE-4957-length-7671-cov-2.893514
116087	ERZ773200_FASTA_CLST_36	11	sanntis	66	5090	RiPP	root:Host-associated:Human:Digestive system	ERZ773200_FASTA	mgnify	ERZ773200.7596-NODE-7596-length-5198-cov-11.877698
116089	ERZ773200_FASTA_CLST_38	1	sanntis	4242	8235	NRP|Polyketide	root:Host-associated:Human:Digestive system	ERZ773200_FASTA	mgnify	ERZ773200.4241-NODE-4241-length-8731-cov-3.385085
116092	ERZ773200_FASTA_CLST_41	0	sanntis	91928	108763	Other	root:Host-associated:Human:Digestive system	ERZ773200_FASTA	mgnify	ERZ773200.15-NODE-15-length-186914-cov-8.791950
116093	ERZ773200_FASTA_CLST_42	0	sanntis	114270	120660	RiPP	root:Host-associated:Human:Digestive system	ERZ773200_FASTA	mgnify	ERZ773200.15-NODE-15-length-186914-cov-8.791950
116097	ERZ773200_FASTA_CLST_46	0	sanntis	5058	8026	NRP	root:Host-associated:Human:Digestive system	ERZ773200_FASTA	mgnify	ERZ773200.4673-NODE-4673-length-8072-cov-3.211925
116099	ERZ773200_FASTA_CLST_48	10	sanntis	1	2204	RiPP	root:Host-associated:Human:Digestive system	ERZ773200_FASTA	mgnify	ERZ773200.8365-NODE-8365-length-4747-cov-3.142370
116101	ERZ773200_FASTA_CLST_50	0	sanntis	6948	13060	Polyketide	root:Host-associated:Human:Digestive system	ERZ773200_FASTA	mgnify	ERZ773200.76-NODE-76-length-111548-cov-9.758469
116103	ERZ773200_FASTA_CLST_52	11	sanntis	1	8362	Saccharide	root:Host-associated:Human:Digestive system	ERZ773200_FASTA	mgnify	ERZ773200.4432-NODE-4432-length-8428-cov-3.268721
116104	ERZ773200_FASTA_CLST_53	10	sanntis	2	7428	RiPP	root:Host-associated:Human:Digestive system	ERZ773200_FASTA	mgnify	ERZ773200.3881-NODE-3881-length-9340-cov-78.294777
116106	ERZ773200_FASTA_CLST_55	10	sanntis	2	12501	Other	root:Host-associated:Human:Digestive system	ERZ773200_FASTA	mgnify	ERZ773200.2649-NODE-2649-length-12845-cov-13.466693
116107	ERZ773200_FASTA_CLST_56	0	sanntis	29218	40494	NRP	root:Host-associated:Human:Digestive system	ERZ773200_FASTA	mgnify	ERZ773200.115-NODE-115-length-92463-cov-14.118680
116111	ERZ773200_FASTA_CLST_60	10	sanntis	306	6377	Polyketide	root:Host-associated:Human:Digestive system	ERZ773200_FASTA	mgnify	ERZ773200.5944-NODE-5944-length-6522-cov-2.956858
116113	ERZ773200_FASTA_CLST_62	10	sanntis	2	18579	Saccharide	root:Host-associated:Human:Digestive system	ERZ773200_FASTA	mgnify	ERZ773200.1603-NODE-1603-length-18793-cov-3.426406
116114	ERZ773200_FASTA_CLST_63	10	sanntis	87	7699	Saccharide	root:Host-associated:Human:Digestive system	ERZ773200_FASTA	mgnify	ERZ773200.2758-NODE-2758-length-12435-cov-18.832714
116117	ERZ773200_FASTA_CLST_66	0	sanntis	50982	61607	NRP	root:Host-associated:Human:Digestive system	ERZ773200_FASTA	mgnify	ERZ773200.34-NODE-34-length-153120-cov-11.044210
116120	ERZ773200_FASTA_CLST_69	10	sanntis	305	36322	Saccharide	root:Host-associated:Human:Digestive system	ERZ773200_FASTA	mgnify	ERZ773200.167-NODE-167-length-78498-cov-5.929732
116121	ERZ773200_FASTA_CLST_70	10	sanntis	3	7706	NRP	root:Host-associated:Human:Digestive system	ERZ773200_FASTA	mgnify	ERZ773200.3698-NODE-3698-length-9719-cov-5.952608
116122	ERZ773200_FASTA_CLST_71	1	sanntis	23317	35593	Saccharide	root:Host-associated:Human:Digestive system	ERZ773200_FASTA	mgnify	ERZ773200.603-NODE-603-length-35820-cov-34.437802
116124	ERZ773200_FASTA_CLST_73	11	sanntis	3	3913	Saccharide	root:Host-associated:Human:Digestive system	ERZ773200_FASTA	mgnify	ERZ773200.10292-NODE-10292-length-3913-cov-3.018403
116125	ERZ773200_FASTA_CLST_74	1	sanntis	130460	134491	NRP	root:Host-associated:Human:Digestive system	ERZ773200_FASTA	mgnify	ERZ773200.49-NODE-49-length-134665-cov-20.081168
116129	ERZ773200_FASTA_CLST_78	11	sanntis	1	4022	Saccharide	root:Host-associated:Human:Digestive system	ERZ773200_FASTA	mgnify	ERZ773200.9991-NODE-9991-length-4023-cov-2.568548
116133	ERZ773200_FASTA_CLST_82	11	sanntis	2	4133	Saccharide	root:Host-associated:Human:Digestive system	ERZ773200_FASTA	mgnify	ERZ773200.9695-NODE-9695-length-4135-cov-2.093137
116134	ERZ773200_FASTA_CLST_83	0	sanntis	12928	18816	Other	root:Host-associated:Human:Digestive system	ERZ773200_FASTA	mgnify	ERZ773200.1444-NODE-1444-length-20145-cov-8.108711
116137	ERZ773200_FASTA_CLST_86	11	sanntis	1	19063	Other	root:Host-associated:Human:Digestive system	ERZ773200_FASTA	mgnify	ERZ773200.1565-NODE-1565-length-19065-cov-2.735139
116138	ERZ773200_FASTA_CLST_87	1	sanntis	5757	33469	Saccharide	root:Host-associated:Human:Digestive system	ERZ773200_FASTA	mgnify	ERZ773200.683-NODE-683-length-33471-cov-7.363628
116139	ERZ773200_FASTA_CLST_88	1	sanntis	11934	25491	Saccharide	root:Host-associated:Human:Digestive system	ERZ773200_FASTA	mgnify	ERZ773200.1020-NODE-1020-length-25491-cov-3.354851
116140	ERZ773200_FASTA_CLST_89	11	sanntis	3	4445	Polyketide	root:Host-associated:Human:Digestive system	ERZ773200_FASTA	mgnify	ERZ773200.8951-NODE-8951-length-4447-cov-2.401184
116141	ERZ773200_FASTA_CLST_90	11	sanntis	1	3809	NRP	root:Host-associated:Human:Digestive system	ERZ773200_FASTA	mgnify	ERZ773200.9336-NODE-9336-length-4291-cov-2.234183
116142	ERZ773200_FASTA_CLST_91	1	sanntis	10264	14888	NRP	root:Host-associated:Human:Digestive system	ERZ773200_FASTA	mgnify	ERZ773200.2145-NODE-2145-length-14890-cov-3.201146
116143	ERZ773200_FASTA_CLST_92	10	sanntis	2	5491	Saccharide	root:Host-associated:Human:Digestive system	ERZ773200_FASTA	mgnify	ERZ773200.6123-NODE-6123-length-6353-cov-3.029216
116144	ERZ773200_FASTA_CLST_93	1	sanntis	23366	25049	Polyketide	root:Host-associated:Human:Digestive system	ERZ773200_FASTA	mgnify	ERZ773200.1058-NODE-1058-length-25049-cov-4.275346
116147	ERZ773200_FASTA_CLST_96	1	sanntis	43189	49712	Polyketide	root:Host-associated:Human:Digestive system	ERZ773200_FASTA	mgnify	ERZ773200.361-NODE-361-length-49769-cov-14.660739
116153	ERZ773200_FASTA_CLST_102	0	sanntis	58197	59875	RiPP	root:Host-associated:Human:Digestive system	ERZ773200_FASTA	mgnify	ERZ773200.270-NODE-270-length-60477-cov-40.943398
116155	ERZ773200_FASTA_CLST_104	11	sanntis	2	53716	Saccharide	root:Host-associated:Human:Digestive system	ERZ773200_FASTA	mgnify	ERZ773200.320-NODE-320-length-53718-cov-32.540093
116159	ERZ773200_FASTA_CLST_108	11	sanntis	50	5417	RiPP	root:Host-associated:Human:Digestive system	ERZ773200_FASTA	mgnify	ERZ773200.7251-NODE-7251-length-5418-cov-16.955622
116160	ERZ773200_FASTA_CLST_109	0	sanntis	104750	118394	NRP	root:Host-associated:Human:Digestive system	ERZ773200_FASTA	mgnify	ERZ773200.18-NODE-18-length-178701-cov-23.605919
116162	ERZ773200_FASTA_CLST_111	10	sanntis	3	14873	NRP|Saccharide	root:Host-associated:Human:Digestive system	ERZ773200_FASTA	mgnify	ERZ773200.1934-NODE-1934-length-16122-cov-4.489948
116164	ERZ773200_FASTA_CLST_113	10	sanntis	312	7150	NRP	root:Host-associated:Human:Digestive system	ERZ773200_FASTA	mgnify	ERZ773200.3267-NODE-3267-length-10771-cov-4.587999
116166	ERZ773200_FASTA_CLST_115	11	sanntis	3	9011	Saccharide	root:Host-associated:Human:Digestive system	ERZ773200_FASTA	mgnify	ERZ773200.4059-NODE-4059-length-9012-cov-4.165457
116172	ERZ773200_FASTA_CLST_121	10	sanntis	219	9111	NRP	root:Host-associated:Human:Digestive system	ERZ773200_FASTA	mgnify	ERZ773200.3411-NODE-3411-length-10390-cov-3.978133
116181	ERZ773200_FASTA_CLST_130	11	sanntis	3	37903	Saccharide	root:Host-associated:Human:Digestive system	ERZ773200_FASTA	mgnify	ERZ773200.548-NODE-548-length-38233-cov-6.913615
116184	ERZ773200_FASTA_CLST_133	1	sanntis	2618	8196	Polyketide	root:Host-associated:Human:Digestive system	ERZ773200_FASTA	mgnify	ERZ773200.4568-NODE-4568-length-8198-cov-18.020386
116185	ERZ773200_FASTA_CLST_134	10	sanntis	3	8791	Polyketide	root:Host-associated:Human:Digestive system	ERZ773200_FASTA	mgnify	ERZ773200.2908-NODE-2908-length-11921-cov-4.739086
116186	ERZ773200_FASTA_CLST_135	0	sanntis	6574	11416	Polyketide	root:Host-associated:Human:Digestive system	ERZ773200_FASTA	mgnify	ERZ773200.584-NODE-584-length-36490-cov-4.597612
116187	ERZ773200_FASTA_CLST_136	10	sanntis	2	13020	RiPP	root:Host-associated:Human:Digestive system	ERZ773200_FASTA	mgnify	ERZ773200.1397-NODE-1397-length-20640-cov-3.982657
116190	ERZ773200_FASTA_CLST_139	1	sanntis	7114	15059	NRP	root:Host-associated:Human:Digestive system	ERZ773200_FASTA	mgnify	ERZ773200.2112-NODE-2112-length-15060-cov-18.837454
116193	ERZ773200_FASTA_CLST_142	0	sanntis	41749	58041	Saccharide	root:Host-associated:Human:Digestive system	ERZ773200_FASTA	mgnify	ERZ773200.135-NODE-135-length-84908-cov-4.259225
116195	ERZ773200_FASTA_CLST_144	10	sanntis	505	4813	Polyketide	root:Host-associated:Human:Digestive system	ERZ773200_FASTA	mgnify	ERZ773200.2931-NODE-2931-length-11839-cov-3.877461
116196	ERZ773200_FASTA_CLST_145	10	sanntis	1	5972	Alkaloid	root:Host-associated:Human:Digestive system	ERZ773200_FASTA	mgnify	ERZ773200.3571-NODE-3571-length-10013-cov-3.817634
116197	ERZ773200_FASTA_CLST_146	11	sanntis	2	6071	RiPP	root:Host-associated:Human:Digestive system	ERZ773200_FASTA	mgnify	ERZ773200.6274-NODE-6274-length-6208-cov-3.461076
116199	ERZ773200_FASTA_CLST_148	0	sanntis	39396	47540	Saccharide	root:Host-associated:Human:Digestive system	ERZ773200_FASTA	mgnify	ERZ773200.45-NODE-45-length-136709-cov-6.980952
116200	ERZ773200_FASTA_CLST_149	10	sanntis	117	4162	RiPP	root:Host-associated:Human:Digestive system	ERZ773200_FASTA	mgnify	ERZ773200.9038-NODE-9038-length-4409-cov-3.073955
116201	ERZ773200_FASTA_CLST_150	10	sanntis	280	6155	RiPP	root:Host-associated:Human:Digestive system	ERZ773200_FASTA	mgnify	ERZ773200.5648-NODE-5648-length-6817-cov-35.926057
116202	ERZ773200_FASTA_CLST_151	11	sanntis	3	4401	Saccharide	root:Host-associated:Human:Digestive system	ERZ773200_FASTA	mgnify	ERZ773200.9049-NODE-9049-length-4402-cov-2.809984
116205	ERZ773200_FASTA_CLST_154	10	sanntis	2	13325	Saccharide	root:Host-associated:Human:Digestive system	ERZ773200_FASTA	mgnify	ERZ773200.111-NODE-111-length-93974-cov-6.952704
116206	ERZ773200_FASTA_CLST_155	10	sanntis	2	4025	NRP	root:Host-associated:Human:Digestive system	ERZ773200_FASTA	mgnify	ERZ773200.3367-NODE-3367-length-10513-cov-3.155479
116207	ERZ773200_FASTA_CLST_156	10	sanntis	1	8420	Saccharide	root:Host-associated:Human:Digestive system	ERZ773200_FASTA	mgnify	ERZ773200.1645-NODE-1645-length-18364-cov-2.889289
116210	ERZ773200_FASTA_CLST_159	10	sanntis	3	18789	Saccharide	root:Host-associated:Human:Digestive system	ERZ773200_FASTA	mgnify	ERZ773200.684-NODE-684-length-33405-cov-3.331934
116216	ERZ773200_FASTA_CLST_165	10	sanntis	153	8572	RiPP	root:Host-associated:Human:Digestive system	ERZ773200_FASTA	mgnify	ERZ773200.3282-NODE-3282-length-10746-cov-3.250023
116218	ERZ773200_FASTA_CLST_167	0	sanntis	8958	21121	Saccharide	root:Host-associated:Human:Digestive system	ERZ773200_FASTA	mgnify	ERZ773200.1033-NODE-1033-length-25330-cov-6.173887
116220	ERZ773200_FASTA_CLST_169	0	sanntis	33186	40487	NRP	root:Host-associated:Human:Digestive system	ERZ773200_FASTA	mgnify	ERZ773200.205-NODE-205-length-69975-cov-42.874499
116222	ERZ773200_FASTA_CLST_171	0	sanntis	35216	58790	Saccharide	root:Host-associated:Human:Digestive system	ERZ773200_FASTA	mgnify	ERZ773200.256-NODE-256-length-61536-cov-6.570859
116223	ERZ773200_FASTA_CLST_172	1	sanntis	6635	8405	RiPP	root:Host-associated:Human:Digestive system	ERZ773200_FASTA	mgnify	ERZ773200.4452-NODE-4452-length-8406-cov-6.904922
116224	ERZ773200_FASTA_CLST_173	1	sanntis	3689	8187	RiPP	root:Host-associated:Human:Digestive system	ERZ773200_FASTA	mgnify	ERZ773200.4577-NODE-4577-length-8187-cov-3.921545
116226	ERZ773200_FASTA_CLST_175	10	sanntis	2	37480	Saccharide	root:Host-associated:Human:Digestive system	ERZ773200_FASTA	mgnify	ERZ773200.536-NODE-536-length-38896-cov-4.057517
116227	ERZ773200_FASTA_CLST_176	11	sanntis	1	9720	RiPP	root:Host-associated:Human:Digestive system	ERZ773200_FASTA	mgnify	ERZ773200.3633-NODE-3633-length-9873-cov-3.720921
116228	ERZ773200_FASTA_CLST_177	10	sanntis	2	4650	NRP	root:Host-associated:Human:Digestive system	ERZ773200_FASTA	mgnify	ERZ773200.6079-NODE-6079-length-6397-cov-2.391359
116229	ERZ773200_FASTA_CLST_178	11	sanntis	156	11309	Saccharide	root:Host-associated:Human:Digestive system	ERZ773200_FASTA	mgnify	ERZ773200.3086-NODE-3086-length-11310-cov-2.829143
116230	ERZ773200_FASTA_CLST_179	11	sanntis	2	5781	RiPP	root:Host-associated:Human:Digestive system	ERZ773200_FASTA	mgnify	ERZ773200.6762-NODE-6762-length-5781-cov-4.542089
116232	ERZ773200_FASTA_CLST_181	0	sanntis	8441	11173	Other	root:Host-associated:Human:Digestive system	ERZ773200_FASTA	mgnify	ERZ773200.1628-NODE-1628-length-18558-cov-2.817381
116233	ERZ773200_FASTA_CLST_182	10	sanntis	2	14561	Other	root:Host-associated:Human:Digestive system	ERZ773200_FASTA	mgnify	ERZ773200.1901-NODE-1901-length-16350-cov-3.023136
116235	ERZ773200_FASTA_CLST_184	0	sanntis	2348	7612	RiPP	root:Host-associated:Human:Digestive system	ERZ773200_FASTA	mgnify	ERZ773200.54-NODE-54-length-125793-cov-89.869872
116237	ERZ773200_FASTA_CLST_186	0	sanntis	53354	59982	NRP	root:Host-associated:Human:Digestive system	ERZ773200_FASTA	mgnify	ERZ773200.131-NODE-131-length-88038-cov-7.705864
116238	ERZ773200_FASTA_CLST_187	10	sanntis	2	16520	Saccharide	root:Host-associated:Human:Digestive system	ERZ773200_FASTA	mgnify	ERZ773200.1076-NODE-1076-length-24832-cov-4.595593
116239	ERZ773200_FASTA_CLST_188	11	sanntis	126	3352	Polyketide	root:Host-associated:Human:Digestive system	ERZ773200_FASTA	mgnify	ERZ773200.11988-NODE-11988-length-3353-cov-2.428745
116241	ERZ773200_FASTA_CLST_190	10	sanntis	3	2708	Saccharide	root:Host-associated:Human:Digestive system	ERZ773200_FASTA	mgnify	ERZ773200.4441-NODE-4441-length-8419-cov-4.084648
116242	ERZ773200_FASTA_CLST_191	11	sanntis	1	9649	Polyketide	root:Host-associated:Human:Digestive system	ERZ773200_FASTA	mgnify	ERZ773200.3740-NODE-3740-length-9650-cov-3.205315
116243	ERZ773200_FASTA_CLST_192	11	sanntis	226	6004	RiPP	root:Host-associated:Human:Digestive system	ERZ773200_FASTA	mgnify	ERZ773200.5979-NODE-5979-length-6493-cov-5.844517
116248	ERZ773200_FASTA_CLST_197	0	sanntis	10038	16001	Polyketide	root:Host-associated:Human:Digestive system	ERZ773200_FASTA	mgnify	ERZ773200.602-NODE-602-length-35876-cov-3.794534
116250	ERZ773200_FASTA_CLST_199	10	sanntis	3	6868	NRP	root:Host-associated:Human:Digestive system	ERZ773200_FASTA	mgnify	ERZ773200.1558-NODE-1558-length-19151-cov-3.841485
116253	ERZ773200_FASTA_CLST_202	1	sanntis	64236	117010	Saccharide	root:Host-associated:Human:Digestive system	ERZ773200_FASTA	mgnify	ERZ773200.66-NODE-66-length-117011-cov-11.292255
116254	ERZ773200_FASTA_CLST_203	11	sanntis	25	6084	RiPP	root:Host-associated:Human:Digestive system	ERZ773200_FASTA	mgnify	ERZ773200.6339-NODE-6339-length-6146-cov-2.764571
116255	ERZ773200_FASTA_CLST_204	0	sanntis	6911	9061	NRP	root:Host-associated:Human:Digestive system	ERZ773200_FASTA	mgnify	ERZ773200.3904-NODE-3904-length-9296-cov-3.480576
116257	ERZ773200_FASTA_CLST_206	10	sanntis	3	12466	Saccharide	root:Host-associated:Human:Digestive system	ERZ773200_FASTA	mgnify	ERZ773200.802-NODE-802-length-30142-cov-4.131020
116259	ERZ773200_FASTA_CLST_208	10	sanntis	3	7670	NRP	root:Host-associated:Human:Digestive system	ERZ773200_FASTA	mgnify	ERZ773200.305-NODE-305-length-56113-cov-90.667006
116260	ERZ773200_FASTA_CLST_209	10	sanntis	1	2900	NRP	root:Host-associated:Human:Digestive system	ERZ773200_FASTA	mgnify	ERZ773200.12680-NODE-12680-length-3172-cov-25.858197
116261	ERZ773200_FASTA_CLST_210	11	sanntis	2	3578	Saccharide	root:Host-associated:Human:Digestive system	ERZ773200_FASTA	mgnify	ERZ773200.11244-NODE-11244-length-3578-cov-1.950326
116264	ERZ773200_FASTA_CLST_213	10	sanntis	61	11455	NRP	root:Host-associated:Human:Digestive system	ERZ773200_FASTA	mgnify	ERZ773200.984-NODE-984-length-26362-cov-6.981830
116265	ERZ773200_FASTA_CLST_214	11	sanntis	162	11313	Other	root:Host-associated:Human:Digestive system	ERZ773200_FASTA	mgnify	ERZ773200.3084-NODE-3084-length-11313-cov-3.784686
116269	ERZ773200_FASTA_CLST_218	10	sanntis	232	18750	RiPP	root:Host-associated:Human:Digestive system	ERZ773200_FASTA	mgnify	ERZ773200.1564-NODE-1564-length-19094-cov-3.253322
116273	ERZ773200_FASTA_CLST_222	0	sanntis	98190	123700	Saccharide	root:Host-associated:Human:Digestive system	ERZ773200_FASTA	mgnify	ERZ773200.21-NODE-21-length-171506-cov-48.569329
116277	ERZ773200_FASTA_CLST_226	10	sanntis	69	6557	Other	root:Host-associated:Human:Digestive system	ERZ773200_FASTA	mgnify	ERZ773200.5015-NODE-5015-length-7578-cov-2.636315
116278	ERZ773200_FASTA_CLST_227	0	sanntis	47064	79985	Saccharide	root:Host-associated:Human:Digestive system	ERZ773200_FASTA	mgnify	ERZ773200.151-NODE-151-length-80757-cov-10.139637
116279	ERZ773200_FASTA_CLST_228	10	sanntis	184	9685	NRP	root:Host-associated:Human:Digestive system	ERZ773200_FASTA	mgnify	ERZ773200.3530-NODE-3530-length-10083-cov-3.207020
116281	ERZ773200_FASTA_CLST_230	0	sanntis	17915	20924	Polyketide	root:Host-associated:Human:Digestive system	ERZ773200_FASTA	mgnify	ERZ773200.1173-NODE-1173-length-23169-cov-5.211084
116285	ERZ773200_FASTA_CLST_234	0	sanntis	2876	9830	NRP	root:Host-associated:Human:Digestive system	ERZ773200_FASTA	mgnify	ERZ773200.3148-NODE-3148-length-11097-cov-7.758830
116288	ERZ773200_FASTA_CLST_237	1	sanntis	112376	142716	Saccharide	root:Host-associated:Human:Digestive system	ERZ773200_FASTA	mgnify	ERZ773200.40-NODE-40-length-142717-cov-8.221538
116289	ERZ773200_FASTA_CLST_238	0	sanntis	19385	28944	NRP|Saccharide	root:Host-associated:Human:Digestive system	ERZ773200_FASTA	mgnify	ERZ773200.827-NODE-827-length-29606-cov-4.972218
116292	ERZ773200_FASTA_CLST_241	1	sanntis	41709	52988	RiPP	root:Host-associated:Human:Digestive system	ERZ773200_FASTA	mgnify	ERZ773200.328-NODE-328-length-52990-cov-16.154019
116295	ERZ773200_FASTA_CLST_244	0	sanntis	21632	37153	NRP	root:Host-associated:Human:Digestive system	ERZ773200_FASTA	mgnify	ERZ773200.208-NODE-208-length-69639-cov-7.913357
116298	ERZ773200_FASTA_CLST_247	10	sanntis	2	17482	Other	root:Host-associated:Human:Digestive system	ERZ773200_FASTA	mgnify	ERZ773200.1620-NODE-1620-length-18636-cov-37.610624
116301	ERZ773200_FASTA_CLST_250	1	sanntis	13243	19516	RiPP	root:Host-associated:Human:Digestive system	ERZ773200_FASTA	mgnify	ERZ773200.1493-NODE-1493-length-19606-cov-8.879648
116304	ERZ773200_FASTA_CLST_253	0	sanntis	22982	28691	RiPP	root:Host-associated:Human:Digestive system	ERZ773200_FASTA	mgnify	ERZ773200.441-NODE-441-length-44405-cov-13.616956
116305	ERZ773200_FASTA_CLST_254	11	sanntis	2	3711	Other	root:Host-associated:Human:Digestive system	ERZ773200_FASTA	mgnify	ERZ773200.10850-NODE-10850-length-3711-cov-2.206783
116306	ERZ773200_FASTA_CLST_255	10	sanntis	1	39307	Other	root:Host-associated:Human:Digestive system	ERZ773200_FASTA	mgnify	ERZ773200.467-NODE-467-length-42762-cov-6.886037
116308	ERZ773200_FASTA_CLST_257	0	sanntis	13469	50284	Other	root:Host-associated:Human:Digestive system	ERZ773200_FASTA	mgnify	ERZ773200.351-NODE-351-length-50772-cov-12.809019
116309	ERZ773200_FASTA_CLST_258	0	sanntis	27624	58908	Saccharide	root:Host-associated:Human:Digestive system	ERZ773200_FASTA	mgnify	ERZ773200.20-NODE-20-length-175693-cov-22.680593
116313	ERZ773200_FASTA_CLST_262	0	sanntis	133740	143565	RiPP	root:Host-associated:Human:Digestive system	ERZ773200_FASTA	mgnify	ERZ773200.25-NODE-25-length-164606-cov-8.153977
116314	ERZ773200_FASTA_CLST_263	10	sanntis	187	4881	Other	root:Host-associated:Human:Digestive system	ERZ773200_FASTA	mgnify	ERZ773200.335-NODE-335-length-52438-cov-10.556631
116315	ERZ773200_FASTA_CLST_264	0	sanntis	37432	44431	Polyketide	root:Host-associated:Human:Digestive system	ERZ773200_FASTA	mgnify	ERZ773200.335-NODE-335-length-52438-cov-10.556631
116317	ERZ773200_FASTA_CLST_266	11	sanntis	1	8103	RiPP	root:Host-associated:Human:Digestive system	ERZ773200_FASTA	mgnify	ERZ773200.4557-NODE-4557-length-8215-cov-2.696936
116318	ERZ773200_FASTA_CLST_267	11	sanntis	278	4961	RiPP	root:Host-associated:Human:Digestive system	ERZ773200_FASTA	mgnify	ERZ773200.7927-NODE-7927-length-4989-cov-30.380422
116321	ERZ773200_FASTA_CLST_270	0	sanntis	4693	39367	Saccharide	root:Host-associated:Human:Digestive system	ERZ773200_FASTA	mgnify	ERZ773200.494-NODE-494-length-41146-cov-5.161593
116322	ERZ773200_FASTA_CLST_271	0	sanntis	3151	15605	Saccharide	root:Host-associated:Human:Digestive system	ERZ773200_FASTA	mgnify	ERZ773200.1492-NODE-1492-length-19606-cov-18.463403
116323	ERZ773200_FASTA_CLST_272	0	sanntis	15093	36952	Other	root:Host-associated:Human:Digestive system	ERZ773200_FASTA	mgnify	ERZ773200.125-NODE-125-length-90128-cov-6.964418
116324	ERZ773200_FASTA_CLST_273	0	sanntis	49271	55874	Saccharide	root:Host-associated:Human:Digestive system	ERZ773200_FASTA	mgnify	ERZ773200.125-NODE-125-length-90128-cov-6.964418
116325	ERZ773200_FASTA_CLST_274	10	sanntis	1	2552	Other	root:Host-associated:Human:Digestive system	ERZ773200_FASTA	mgnify	ERZ773200.10962-NODE-10962-length-3674-cov-2.287372
116326	ERZ773200_FASTA_CLST_275	0	sanntis	108377	148462	Saccharide	root:Host-associated:Human:Digestive system	ERZ773200_FASTA	mgnify	ERZ773200.17-NODE-17-length-182956-cov-16.067310
116327	ERZ773200_FASTA_CLST_276	1	sanntis	15537	34880	Saccharide	root:Host-associated:Human:Digestive system	ERZ773200_FASTA	mgnify	ERZ773200.627-NODE-627-length-35024-cov-21.144156
116328	ERZ773200_FASTA_CLST_277	10	sanntis	1	5261	Saccharide	root:Host-associated:Human:Digestive system	ERZ773200_FASTA	mgnify	ERZ773200.6805-NODE-6805-length-5751-cov-2.481039
116335	ERZ773200_FASTA_CLST_284	1	sanntis	5648	17052	Saccharide	root:Host-associated:Human:Digestive system	ERZ773200_FASTA	mgnify	ERZ773200.1804-NODE-1804-length-17052-cov-36.475731
116339	ERZ773200_FASTA_CLST_288	0	sanntis	6366	30402	Other	root:Host-associated:Human:Digestive system	ERZ773200_FASTA	mgnify	ERZ773200.572-NODE-572-length-37058-cov-6.732562
116343	ERZ773200_FASTA_CLST_292	11	sanntis	127	4920	NRP	root:Host-associated:Human:Digestive system	ERZ773200_FASTA	mgnify	ERZ773200.8040-NODE-8040-length-4922-cov-2.798849
116344	ERZ773200_FASTA_CLST_293	10	sanntis	705	29799	Saccharide	root:Host-associated:Human:Digestive system	ERZ773200_FASTA	mgnify	ERZ773200.767-NODE-767-length-30912-cov-9.864763
116347	ERZ773200_FASTA_CLST_296	0	sanntis	17656	32188	Saccharide	root:Host-associated:Human:Digestive system	ERZ773200_FASTA	mgnify	ERZ773200.520-NODE-520-length-39596-cov-3.631395
116349	ERZ773200_FASTA_CLST_298	0	sanntis	72042	91454	Other	root:Host-associated:Human:Digestive system	ERZ773200_FASTA	mgnify	ERZ773200.116-NODE-116-length-92033-cov-7.427015
116350	ERZ773200_FASTA_CLST_299	10	sanntis	1	32337	Saccharide	root:Host-associated:Human:Digestive system	ERZ773200_FASTA	mgnify	ERZ773200.704-NODE-704-length-32623-cov-4.310489
116351	ERZ773200_FASTA_CLST_300	1	sanntis	10030	14831	RiPP	root:Host-associated:Human:Digestive system	ERZ773200_FASTA	mgnify	ERZ773200.2147-NODE-2147-length-14879-cov-7.537035
116354	ERZ773200_FASTA_CLST_303	10	sanntis	1	7798	RiPP	root:Host-associated:Human:Digestive system	ERZ773200_FASTA	mgnify	ERZ773200.3087-NODE-3087-length-11309-cov-38.879065
116355	ERZ773200_FASTA_CLST_304	10	sanntis	193	24028	Saccharide	root:Host-associated:Human:Digestive system	ERZ773200_FASTA	mgnify	ERZ773200.832-NODE-832-length-29477-cov-12.807491
116356	ERZ773200_FASTA_CLST_305	0	sanntis	44981	70654	Saccharide	root:Host-associated:Human:Digestive system	ERZ773200_FASTA	mgnify	ERZ773200.156-NODE-156-length-79741-cov-8.121841
116357	ERZ773200_FASTA_CLST_306	0	sanntis	13575	16477	RiPP	root:Host-associated:Human:Digestive system	ERZ773200_FASTA	mgnify	ERZ773200.154-NODE-154-length-80280-cov-28.376915
116360	ERZ773200_FASTA_CLST_309	0	sanntis	36553	64943	Saccharide	root:Host-associated:Human:Digestive system	ERZ773200_FASTA	mgnify	ERZ773200.56-NODE-56-length-124408-cov-16.609137
116361	ERZ773200_FASTA_CLST_310	0	sanntis	74715	103102	Saccharide	root:Host-associated:Human:Digestive system	ERZ773200_FASTA	mgnify	ERZ773200.56-NODE-56-length-124408-cov-16.609137
116364	ERZ773200_FASTA_CLST_313	0	sanntis	59702	81125	Saccharide	root:Host-associated:Human:Digestive system	ERZ773200_FASTA	mgnify	ERZ773200.112-NODE-112-length-93972-cov-86.215957
116365	ERZ773200_FASTA_CLST_314	0	sanntis	38925	57758	Saccharide	root:Host-associated:Human:Digestive system	ERZ773200_FASTA	mgnify	ERZ773200.262-NODE-262-length-61184-cov-8.101327
116366	ERZ773200_FASTA_CLST_315	10	sanntis	11	5769	RiPP	root:Host-associated:Human:Digestive system	ERZ773200_FASTA	mgnify	ERZ773200.5768-NODE-5768-length-6690-cov-2.604069
116368	ERZ773200_FASTA_CLST_317	10	sanntis	106	6869	NRP	root:Host-associated:Human:Digestive system	ERZ773200_FASTA	mgnify	ERZ773200.3622-NODE-3622-length-9897-cov-3.382646
116369	ERZ773200_FASTA_CLST_318	10	sanntis	2	5205	Saccharide	root:Host-associated:Human:Digestive system	ERZ773200_FASTA	mgnify	ERZ773200.7055-NODE-7055-length-5563-cov-1.958606
116370	ERZ773200_FASTA_CLST_319	11	sanntis	3	16252	NRP	root:Host-associated:Human:Digestive system	ERZ773200_FASTA	mgnify	ERZ773200.1871-NODE-1871-length-16607-cov-12.328963
116372	ERZ773200_FASTA_CLST_321	10	sanntis	2	3609	Other	root:Host-associated:Human:Digestive system	ERZ773200_FASTA	mgnify	ERZ773200.7407-NODE-7407-length-5325-cov-2.979127
116377	ERZ2627013_FASTA_CLST_0	10	sanntis	1	6838	RiPP	root:Host-associated:Fish:Digestive system:Intestine	ERZ2627013_FASTA	mgnify	ERZ2627013.1-NODE-1-length-173513-cov-447.017186
116378	ERZ2627015_FASTA_CLST_0	0	sanntis	3765	7607	Terpene	root:Host-associated:Fish:Digestive system:Intestine	ERZ2627015_FASTA	mgnify	ERZ2627015.7-NODE-7-length-42064-cov-76.100836
116379	ERZ2627018_FASTA_CLST_0	0	sanntis	95698	98844	Other	root:Host-associated:Fish:Digestive system:Intestine	ERZ2627018_FASTA	mgnify	ERZ2627018.3-NODE-3-length-108611-cov-12.067219
116380	ERZ2627018_FASTA_CLST_1	11	sanntis	1	4857	RiPP	root:Host-associated:Fish:Digestive system:Intestine	ERZ2627018_FASTA	mgnify	ERZ2627018.84-NODE-84-length-4858-cov-49.586717
116381	ERZ2627020_FASTA_CLST_0	10	sanntis	350	7541	RiPP	root:Host-associated:Fish:Digestive system:Intestine	ERZ2627020_FASTA	mgnify	ERZ2627020.16-NODE-16-length-41323-cov-196.657628
116382	ERZ2627020_FASTA_CLST_1	10	sanntis	408	7599	RiPP	root:Host-associated:Fish:Digestive system:Intestine	ERZ2627020_FASTA	mgnify	ERZ2627020.15-NODE-15-length-41342-cov-196.296922
116383	ERZ2627022_FASTA_CLST_0	10	sanntis	3	6822	RiPP	root:Host-associated:Fish:Digestive system:Intestine	ERZ2627022_FASTA	mgnify	ERZ2627022.8-NODE-8-length-40581-cov-132.539851
116384	ERZ2627025_FASTA_CLST_0	0	sanntis	8109	11951	Terpene	root:Host-associated:Fish:Digestive system:Intestine	ERZ2627025_FASTA	mgnify	ERZ2627025.6-NODE-6-length-46405-cov-164.408673
116385	ERZ2627030_FASTA_CLST_0	10	sanntis	3	2898	RiPP	root:Host-associated:Fish:Digestive system:Intestine	ERZ2627030_FASTA	mgnify	ERZ2627030.111-NODE-111-length-4500-cov-4.212148
116386	ERZ2627030_FASTA_CLST_1	10	sanntis	1	3602	Other	root:Host-associated:Fish:Digestive system:Intestine	ERZ2627030_FASTA	mgnify	ERZ2627030.85-NODE-85-length-5417-cov-4.507833
116387	ERZ2627030_FASTA_CLST_2	10	sanntis	3	6822	RiPP	root:Host-associated:Fish:Digestive system:Intestine	ERZ2627030_FASTA	mgnify	ERZ2627030.3-NODE-3-length-72191-cov-51.757361
116388	ERZ2627032_FASTA_CLST_0	10	sanntis	3	6822	RiPP	root:Host-associated:Fish:Digestive system:Intestine	ERZ2627032_FASTA	mgnify	ERZ2627032.15-NODE-15-length-40583-cov-35.596896
116389	ERZ3421822_FASTA_CLST_0	11	sanntis	1	3503	Saccharide	root:Environmental:Aquatic:Marine	ERZ3421822_FASTA	mgnify	ERZ3421822.18065-NODE-18065-length-3718-cov-1.982801
116390	ERZ3421822_FASTA_CLST_1	10	sanntis	3	27107	RiPP	root:Environmental:Aquatic:Marine	ERZ3421822_FASTA	mgnify	ERZ3421822.299-NODE-299-length-33049-cov-6.110778
116392	ERZ3421822_FASTA_CLST_3	10	sanntis	3	5910	Other	root:Environmental:Aquatic:Marine	ERZ3421822_FASTA	mgnify	ERZ3421822.7878-NODE-7878-length-6131-cov-5.797070
116393	ERZ3421822_FASTA_CLST_4	0	sanntis	8720	18246	Other	root:Environmental:Aquatic:Marine	ERZ3421822_FASTA	mgnify	ERZ3421822.472-NODE-472-length-27219-cov-28.023818
116394	ERZ3421822_FASTA_CLST_5	10	sanntis	67	6309	Saccharide	root:Environmental:Aquatic:Marine	ERZ3421822_FASTA	mgnify	ERZ3421822.3730-NODE-3730-length-9425-cov-51.831057
116396	ERZ3421822_FASTA_CLST_7	10	sanntis	3	4448	RiPP	root:Environmental:Aquatic:Marine	ERZ3421822_FASTA	mgnify	ERZ3421822.6141-NODE-6141-length-7063-cov-11.527540
116398	ERZ3421822_FASTA_CLST_9	0	sanntis	5297	8475	Saccharide	root:Environmental:Aquatic:Marine	ERZ3421822_FASTA	mgnify	ERZ3421822.4305-NODE-4305-length-8716-cov-2.745988
116399	ERZ3421822_FASTA_CLST_10	11	sanntis	3	3332	NRP	root:Environmental:Aquatic:Marine	ERZ3421822_FASTA	mgnify	ERZ3421822.21509-NODE-21509-length-3334-cov-9.756328
116400	ERZ3421822_FASTA_CLST_11	10	sanntis	3	2943	Polyketide	root:Environmental:Aquatic:Marine	ERZ3421822_FASTA	mgnify	ERZ3421822.12629-NODE-12629-length-4639-cov-8.747382
116402	ERZ3421822_FASTA_CLST_13	11	sanntis	2	43580	Saccharide	root:Environmental:Aquatic:Marine	ERZ3421822_FASTA	mgnify	ERZ3421822.155-NODE-155-length-43581-cov-3.746267
116403	ERZ3421822_FASTA_CLST_14	0	sanntis	8433	22965	NRP	root:Environmental:Aquatic:Marine	ERZ3421822_FASTA	mgnify	ERZ3421822.601-NODE-601-length-24386-cov-3.947228
116404	ERZ3421822_FASTA_CLST_15	10	sanntis	2	4363	Other	root:Environmental:Aquatic:Marine	ERZ3421822_FASTA	mgnify	ERZ3421822.2949-NODE-2949-length-10685-cov-2.604516
116406	ERZ3421822_FASTA_CLST_17	11	sanntis	48	3712	Polyketide	root:Environmental:Aquatic:Marine	ERZ3421822_FASTA	mgnify	ERZ3421822.13891-NODE-13891-length-4369-cov-2.390125
116407	ERZ3421822_FASTA_CLST_18	10	sanntis	1	16284	Saccharide	root:Environmental:Aquatic:Marine	ERZ3421822_FASTA	mgnify	ERZ3421822.343-NODE-343-length-30940-cov-19.812368
116408	ERZ3421822_FASTA_CLST_19	0	sanntis	4857	6834	Terpene	root:Environmental:Aquatic:Marine	ERZ3421822_FASTA	mgnify	ERZ3421822.3688-NODE-3688-length-9495-cov-2.503390
116409	ERZ3421822_FASTA_CLST_20	10	sanntis	1	8755	Other	root:Environmental:Aquatic:Marine	ERZ3421822_FASTA	mgnify	ERZ3421822.4195-NODE-4195-length-8848-cov-4.823723
116410	ERZ3421822_FASTA_CLST_21	10	sanntis	150	4938	RiPP	root:Environmental:Aquatic:Marine	ERZ3421822_FASTA	mgnify	ERZ3421822.10157-NODE-10157-length-5284-cov-4.837445
116412	ERZ3421822_FASTA_CLST_23	10	sanntis	2	3359	RiPP	root:Environmental:Aquatic:Marine	ERZ3421822_FASTA	mgnify	ERZ3421822.10701-NODE-10701-length-5118-cov-2.363421
116413	ERZ3421822_FASTA_CLST_24	11	sanntis	2	3869	NRP	root:Environmental:Aquatic:Marine	ERZ3421822_FASTA	mgnify	ERZ3421822.16972-NODE-16972-length-3869-cov-8.300734
116414	ERZ3421822_FASTA_CLST_25	1	sanntis	7519	13221	Polyketide	root:Environmental:Aquatic:Marine	ERZ3421822_FASTA	mgnify	ERZ3421822.1980-NODE-1980-length-13223-cov-12.115128
116415	ERZ3421822_FASTA_CLST_26	11	sanntis	3	7596	Saccharide	root:Environmental:Aquatic:Marine	ERZ3421822_FASTA	mgnify	ERZ3421822.5444-NODE-5444-length-7597-cov-13.743835
116416	ERZ3421822_FASTA_CLST_27	11	sanntis	3	6069	Saccharide	root:Environmental:Aquatic:Marine	ERZ3421822_FASTA	mgnify	ERZ3421822.8006-NODE-8006-length-6070-cov-3.035744
116417	ERZ3421822_FASTA_CLST_28	0	sanntis	1740	23552	Saccharide	root:Environmental:Aquatic:Marine	ERZ3421822_FASTA	mgnify	ERZ3421822.641-NODE-641-length-23704-cov-6.341537
116418	ERZ3421822_FASTA_CLST_29	10	sanntis	1	5489	RiPP	root:Environmental:Aquatic:Marine	ERZ3421822_FASTA	mgnify	ERZ3421822.7645-NODE-7645-length-6245-cov-3.304847
116419	ERZ3421822_FASTA_CLST_30	10	sanntis	76	4240	Other	root:Environmental:Aquatic:Marine	ERZ3421822_FASTA	mgnify	ERZ3421822.9626-NODE-9626-length-5455-cov-3.685926
116421	ERZ3421822_FASTA_CLST_32	10	sanntis	3	10444	Saccharide	root:Environmental:Aquatic:Marine	ERZ3421822_FASTA	mgnify	ERZ3421822.2639-NODE-2639-length-11317-cov-51.845853
116422	ERZ3421822_FASTA_CLST_33	10	sanntis	58	8719	Saccharide	root:Environmental:Aquatic:Marine	ERZ3421822_FASTA	mgnify	ERZ3421822.3064-NODE-3064-length-10471-cov-183.877784
116423	ERZ3421822_FASTA_CLST_34	10	sanntis	1	1513	Polyketide	root:Environmental:Aquatic:Marine	ERZ3421822_FASTA	mgnify	ERZ3421822.1963-NODE-1963-length-13274-cov-2.424238
116424	ERZ3421822_FASTA_CLST_35	11	sanntis	2	25685	Polyketide	root:Environmental:Aquatic:Marine	ERZ3421822_FASTA	mgnify	ERZ3421822.528-NODE-528-length-25800-cov-8.449796
116425	ERZ3421822_FASTA_CLST_36	1	sanntis	4353	9347	Other	root:Environmental:Aquatic:Marine	ERZ3421822_FASTA	mgnify	ERZ3421822.3784-NODE-3784-length-9348-cov-2.818573
116427	ERZ3421822_FASTA_CLST_38	10	sanntis	2	5750	Other	root:Environmental:Aquatic:Marine	ERZ3421822_FASTA	mgnify	ERZ3421822.5457-NODE-5457-length-7586-cov-3.106095
116428	ERZ3421822_FASTA_CLST_39	11	sanntis	145	3464	Other	root:Environmental:Aquatic:Marine	ERZ3421822_FASTA	mgnify	ERZ3421822.20237-NODE-20237-length-3466-cov-1.905600
116429	ERZ3421822_FASTA_CLST_40	10	sanntis	3	22307	Alkaloid	root:Environmental:Aquatic:Marine	ERZ3421822_FASTA	mgnify	ERZ3421822.448-NODE-448-length-27817-cov-12.061415
116430	ERZ3421822_FASTA_CLST_41	11	sanntis	1	8952	Saccharide	root:Environmental:Aquatic:Marine	ERZ3421822_FASTA	mgnify	ERZ3421822.4099-NODE-4099-length-8953-cov-3.760620
116431	ERZ3421822_FASTA_CLST_42	10	sanntis	1	12097	Saccharide	root:Environmental:Aquatic:Marine	ERZ3421822_FASTA	mgnify	ERZ3421822.2024-NODE-2024-length-13059-cov-5.539065
116432	ERZ3421822_FASTA_CLST_43	10	sanntis	122	5512	Other	root:Environmental:Aquatic:Marine	ERZ3421822_FASTA	mgnify	ERZ3421822.8365-NODE-8365-length-5910-cov-5.067805
116433	ERZ3421822_FASTA_CLST_44	0	sanntis	5870	32261	Saccharide	root:Environmental:Aquatic:Marine	ERZ3421822_FASTA	mgnify	ERZ3421822.234-NODE-234-length-36748-cov-9.547134
116434	ERZ3421822_FASTA_CLST_45	11	sanntis	108	4712	NRP	root:Environmental:Aquatic:Marine	ERZ3421822_FASTA	mgnify	ERZ3421822.12291-NODE-12291-length-4714-cov-8.854904
116436	ERZ3421822_FASTA_CLST_47	10	sanntis	2	7820	Saccharide	root:Environmental:Aquatic:Marine	ERZ3421822_FASTA	mgnify	ERZ3421822.3627-NODE-3627-length-9590-cov-2.562979
116437	ERZ3421822_FASTA_CLST_48	0	sanntis	6361	27338	Saccharide	root:Environmental:Aquatic:Marine	ERZ3421822_FASTA	mgnify	ERZ3421822.428-NODE-428-length-28303-cov-4.237999
116440	ERZ3421822_FASTA_CLST_51	10	sanntis	2	2814	Other	root:Environmental:Aquatic:Marine	ERZ3421822_FASTA	mgnify	ERZ3421822.22059-NODE-22059-length-3283-cov-2.417906
116441	ERZ3421822_FASTA_CLST_52	1	sanntis	8267	28082	Saccharide	root:Environmental:Aquatic:Marine	ERZ3421822_FASTA	mgnify	ERZ3421822.438-NODE-438-length-28084-cov-13.716044
116442	ERZ3421822_FASTA_CLST_53	10	sanntis	2	1341	Polyketide	root:Environmental:Aquatic:Marine	ERZ3421822_FASTA	mgnify	ERZ3421822.10711-NODE-10711-length-5116-cov-1.969966
116444	ERZ3421822_FASTA_CLST_55	0	sanntis	1707	17393	Saccharide	root:Environmental:Aquatic:Marine	ERZ3421822_FASTA	mgnify	ERZ3421822.857-NODE-857-length-20343-cov-9.070534
116445	ERZ3421822_FASTA_CLST_56	10	sanntis	2	23951	Other	root:Environmental:Aquatic:Marine	ERZ3421822_FASTA	mgnify	ERZ3421822.508-NODE-508-length-26330-cov-13.408639
116447	ERZ3421822_FASTA_CLST_58	0	sanntis	2070	17419	Saccharide	root:Environmental:Aquatic:Marine	ERZ3421822_FASTA	mgnify	ERZ3421822.834-NODE-834-length-20724-cov-125.014369
116448	ERZ3421822_FASTA_CLST_59	10	sanntis	11	4558	Other	root:Environmental:Aquatic:Marine	ERZ3421822_FASTA	mgnify	ERZ3421822.9313-NODE-9313-length-5547-cov-13.876366
116450	ERZ3421822_FASTA_CLST_61	10	sanntis	3	13202	Saccharide	root:Environmental:Aquatic:Marine	ERZ3421822_FASTA	mgnify	ERZ3421822.1781-NODE-1781-length-13877-cov-58.857184
116456	ERZ3421822_FASTA_CLST_67	1	sanntis	6184	7705	Polyketide	root:Environmental:Aquatic:Marine	ERZ3421822_FASTA	mgnify	ERZ3421822.5305-NODE-5305-length-7707-cov-8.637350
116457	ERZ3421822_FASTA_CLST_68	10	sanntis	198	4203	NRP	root:Environmental:Aquatic:Marine	ERZ3421822_FASTA	mgnify	ERZ3421822.12586-NODE-12586-length-4651-cov-2.378808
116458	ERZ3421822_FASTA_CLST_69	10	sanntis	1	6221	Saccharide	root:Environmental:Aquatic:Marine	ERZ3421822_FASTA	mgnify	ERZ3421822.4782-NODE-4782-length-8221-cov-30.007960
116459	ERZ3421822_FASTA_CLST_70	10	sanntis	2	8617	NRP	root:Environmental:Aquatic:Marine	ERZ3421822_FASTA	mgnify	ERZ3421822.523-NODE-523-length-25985-cov-12.035827
116460	ERZ3421822_FASTA_CLST_71	0	sanntis	12438	46610	Other	root:Environmental:Aquatic:Marine	ERZ3421822_FASTA	mgnify	ERZ3421822.114-NODE-114-length-48301-cov-11.403785
116461	ERZ3421822_FASTA_CLST_72	10	sanntis	2	3925	Other	root:Environmental:Aquatic:Marine	ERZ3421822_FASTA	mgnify	ERZ3421822.15036-NODE-15036-length-4164-cov-2.501582
116462	ERZ3421822_FASTA_CLST_73	0	sanntis	24790	38924	Saccharide	root:Environmental:Aquatic:Marine	ERZ3421822_FASTA	mgnify	ERZ3421822.147-NODE-147-length-44457-cov-65.502793
116465	ERZ3421822_FASTA_CLST_76	0	sanntis	11567	15779	Other	root:Environmental:Aquatic:Marine	ERZ3421822_FASTA	mgnify	ERZ3421822.1190-NODE-1190-length-17193-cov-14.989205
116467	ERZ3421822_FASTA_CLST_78	11	sanntis	1	6695	RiPP	root:Environmental:Aquatic:Marine	ERZ3421822_FASTA	mgnify	ERZ3421822.6789-NODE-6789-length-6697-cov-8.515357
116469	ERZ3421822_FASTA_CLST_80	0	sanntis	41983	44290	NRP	root:Environmental:Aquatic:Marine	ERZ3421822_FASTA	mgnify	ERZ3421822.29-NODE-29-length-78307-cov-11.636802
116470	ERZ3421822_FASTA_CLST_81	10	sanntis	47	10779	Saccharide	root:Environmental:Aquatic:Marine	ERZ3421822_FASTA	mgnify	ERZ3421822.2848-NODE-2848-length-10874-cov-3.881597
116471	ERZ3421822_FASTA_CLST_82	10	sanntis	3	2959	Other	root:Environmental:Aquatic:Marine	ERZ3421822_FASTA	mgnify	ERZ3421822.23201-NODE-23201-length-3178-cov-8.405379
116472	ERZ3421822_FASTA_CLST_83	10	sanntis	3	4167	Polyketide	root:Environmental:Aquatic:Marine	ERZ3421822_FASTA	mgnify	ERZ3421822.2979-NODE-2979-length-10648-cov-61.864816
116475	ERZ3421822_FASTA_CLST_86	10	sanntis	2	4052	Other	root:Environmental:Aquatic:Marine	ERZ3421822_FASTA	mgnify	ERZ3421822.7718-NODE-7718-length-6210-cov-30.402600
116476	ERZ3421822_FASTA_CLST_87	10	sanntis	3	16730	Polyketide	root:Environmental:Aquatic:Marine	ERZ3421822_FASTA	mgnify	ERZ3421822.204-NODE-204-length-39683-cov-9.459927
116478	ERZ3421822_FASTA_CLST_89	0	sanntis	2644	18625	Saccharide	root:Environmental:Aquatic:Marine	ERZ3421822_FASTA	mgnify	ERZ3421822.886-NODE-886-length-20043-cov-15.371523
116479	ERZ3421822_FASTA_CLST_90	10	sanntis	3	3832	RiPP	root:Environmental:Aquatic:Marine	ERZ3421822_FASTA	mgnify	ERZ3421822.12541-NODE-12541-length-4661-cov-2.188016
116480	ERZ3421822_FASTA_CLST_91	1	sanntis	9386	17447	Saccharide	root:Environmental:Aquatic:Marine	ERZ3421822_FASTA	mgnify	ERZ3421822.1149-NODE-1149-length-17447-cov-34.917548
116481	ERZ3421822_FASTA_CLST_92	11	sanntis	2	18604	Saccharide	root:Environmental:Aquatic:Marine	ERZ3421822_FASTA	mgnify	ERZ3421822.1019-NODE-1019-length-18604-cov-3.154833
116482	ERZ3421822_FASTA_CLST_93	11	sanntis	62	19216	Saccharide	root:Environmental:Aquatic:Marine	ERZ3421822_FASTA	mgnify	ERZ3421822.965-NODE-965-length-19218-cov-8.585869
116483	ERZ3421822_FASTA_CLST_94	1	sanntis	2533	14791	Polyketide	root:Environmental:Aquatic:Marine	ERZ3421822_FASTA	mgnify	ERZ3421822.1591-NODE-1591-length-14793-cov-5.786606
116484	ERZ3421822_FASTA_CLST_95	1	sanntis	2776	8257	Other	root:Environmental:Aquatic:Marine	ERZ3421822_FASTA	mgnify	ERZ3421822.4733-NODE-4733-length-8258-cov-28.944167
116485	ERZ3421822_FASTA_CLST_96	0	sanntis	16857	53827	Saccharide	root:Environmental:Aquatic:Marine	ERZ3421822_FASTA	mgnify	ERZ3421822.52-NODE-52-length-64334-cov-11.428740
116486	ERZ3421822_FASTA_CLST_97	0	sanntis	17547	19637	Terpene	root:Environmental:Aquatic:Marine	ERZ3421822_FASTA	mgnify	ERZ3421822.107-NODE-107-length-49347-cov-14.334192
116487	ERZ3421822_FASTA_CLST_98	10	sanntis	37	28640	Saccharide	root:Environmental:Aquatic:Marine	ERZ3421822_FASTA	mgnify	ERZ3421822.384-NODE-384-length-29578-cov-6.547742
116488	ERZ3421822_FASTA_CLST_99	0	sanntis	5966	10558	NRP	root:Environmental:Aquatic:Marine	ERZ3421822_FASTA	mgnify	ERZ3421822.1700-NODE-1700-length-14199-cov-2.928450
116489	ERZ3421822_FASTA_CLST_100	10	sanntis	2	6228	Saccharide	root:Environmental:Aquatic:Marine	ERZ3421822_FASTA	mgnify	ERZ3421822.7133-NODE-7133-length-6493-cov-5.370457
116490	ERZ3421822_FASTA_CLST_101	1	sanntis	9157	28801	Other	root:Environmental:Aquatic:Marine	ERZ3421822_FASTA	mgnify	ERZ3421822.399-NODE-399-length-29204-cov-13.090329
116491	ERZ3421822_FASTA_CLST_102	10	sanntis	2	8306	Alkaloid	root:Environmental:Aquatic:Marine	ERZ3421822_FASTA	mgnify	ERZ3421822.4047-NODE-4047-length-9014-cov-172.792722
116493	ERZ3421822_FASTA_CLST_104	11	sanntis	156	7497	Other	root:Environmental:Aquatic:Marine	ERZ3421822_FASTA	mgnify	ERZ3421822.5585-NODE-5585-length-7497-cov-2.851384
116494	ERZ3421822_FASTA_CLST_105	11	sanntis	71	3779	Polyketide	root:Environmental:Aquatic:Marine	ERZ3421822_FASTA	mgnify	ERZ3421822.16673-NODE-16673-length-3907-cov-2.699117
116495	ERZ3421822_FASTA_CLST_106	0	sanntis	51733	69823	Saccharide	root:Environmental:Aquatic:Marine	ERZ3421822_FASTA	mgnify	ERZ3421822.8-NODE-8-length-103397-cov-19.290230
116496	ERZ3421822_FASTA_CLST_107	11	sanntis	3	8865	Saccharide	root:Environmental:Aquatic:Marine	ERZ3421822_FASTA	mgnify	ERZ3421822.4186-NODE-4186-length-8866-cov-2.828056
116497	ERZ3421822_FASTA_CLST_108	10	sanntis	3	5130	Polyketide	root:Environmental:Aquatic:Marine	ERZ3421822_FASTA	mgnify	ERZ3421822.9972-NODE-9972-length-5343-cov-41.449508
116501	ERZ3421822_FASTA_CLST_112	1	sanntis	11165	14846	Polyketide	root:Environmental:Aquatic:Marine	ERZ3421822_FASTA	mgnify	ERZ3421822.1579-NODE-1579-length-14847-cov-2.933680
116502	ERZ3421822_FASTA_CLST_113	0	sanntis	4170	6624	Saccharide	root:Environmental:Aquatic:Marine	ERZ3421822_FASTA	mgnify	ERZ3421822.4570-NODE-4570-length-8421-cov-3.143677
116504	ERZ3421822_FASTA_CLST_115	10	sanntis	2	17278	Saccharide	root:Environmental:Aquatic:Marine	ERZ3421822_FASTA	mgnify	ERZ3421822.167-NODE-167-length-42914-cov-13.558692
116506	ERZ3421822_FASTA_CLST_117	10	sanntis	3	1171	Terpene	root:Environmental:Aquatic:Marine	ERZ3421822_FASTA	mgnify	ERZ3421822.16777-NODE-16777-length-3895-cov-2.375260
116508	ERZ3421822_FASTA_CLST_119	10	sanntis	3	5200	Terpene	root:Environmental:Aquatic:Marine	ERZ3421822_FASTA	mgnify	ERZ3421822.9316-NODE-9316-length-5546-cov-2.335276
116510	ERZ3421822_FASTA_CLST_121	11	sanntis	3	10263	Saccharide	root:Environmental:Aquatic:Marine	ERZ3421822_FASTA	mgnify	ERZ3421822.3185-NODE-3185-length-10264-cov-14.183759
116511	ERZ3421822_FASTA_CLST_122	0	sanntis	3303	4378	Other	root:Environmental:Aquatic:Marine	ERZ3421822_FASTA	mgnify	ERZ3421822.11401-NODE-11401-length-4932-cov-10.938077
116512	ERZ3421822_FASTA_CLST_123	10	sanntis	1	36732	Saccharide	root:Environmental:Aquatic:Marine	ERZ3421822_FASTA	mgnify	ERZ3421822.220-NODE-220-length-38404-cov-14.803541
116513	ERZ3421822_FASTA_CLST_124	10	sanntis	3	3112	Polyketide	root:Environmental:Aquatic:Marine	ERZ3421822_FASTA	mgnify	ERZ3421822.19598-NODE-19598-length-3531-cov-8.459724
116516	ERZ3421822_FASTA_CLST_127	11	sanntis	1	17815	Saccharide	root:Environmental:Aquatic:Marine	ERZ3421822_FASTA	mgnify	ERZ3421822.1092-NODE-1092-length-17912-cov-8.757798
116518	ERZ505278_FASTA_CLST_1	11	sanntis	3	21647	Saccharide	root:Environmental:Aquatic:Marine	ERZ505278_FASTA	mgnify	ENA-OUOB01000574-OUOB01000574.1-marine-metagenome-genome-assembly--contig:-NODE-574-length-21647-cov-4.126287
116519	ERZ505278_FASTA_CLST_2	11	sanntis	2	24651	Other	root:Environmental:Aquatic:Marine	ERZ505278_FASTA	mgnify	ENA-OUOB01000478-OUOB01000478.1-marine-metagenome-genome-assembly--contig:-NODE-478-length-24653-cov-8.015625
116520	ERZ505278_FASTA_CLST_3	10	sanntis	2	6431	Saccharide	root:Environmental:Aquatic:Marine	ERZ505278_FASTA	mgnify	ENA-OUOB01002530-OUOB01002530.1-marine-metagenome-genome-assembly--contig:-NODE-2530-length-7312-cov-3.136973
116522	ERZ505278_FASTA_CLST_5	11	sanntis	1	5750	NRP|Saccharide	root:Environmental:Aquatic:Marine	ERZ505278_FASTA	mgnify	ENA-OUOB01003478-OUOB01003478.1-marine-metagenome-genome-assembly--contig:-NODE-3478-length-5752-cov-2.592775
116523	ERZ505278_FASTA_CLST_6	0	sanntis	26354	38039	Other	root:Environmental:Aquatic:Marine	ERZ505278_FASTA	mgnify	ENA-OUOB01000016-OUOB01000016.1-marine-metagenome-genome-assembly--contig:-NODE-16-length-106980-cov-9.058904
116525	ERZ505278_FASTA_CLST_8	11	sanntis	3	3719	Saccharide	root:Environmental:Aquatic:Marine	ERZ505278_FASTA	mgnify	ENA-OUOB01005773-OUOB01005773.1-marine-metagenome-genome-assembly--contig:-NODE-5773-length-4071-cov-2.605909
116526	ERZ505278_FASTA_CLST_9	11	sanntis	3	3533	Terpene	root:Environmental:Aquatic:Marine	ERZ505278_FASTA	mgnify	ENA-OUOB01006918-OUOB01006918.1-marine-metagenome-genome-assembly--contig:-NODE-6918-length-3582-cov-2.287874
116528	ERZ505278_FASTA_CLST_11	0	sanntis	8984	14038	Polyketide	root:Environmental:Aquatic:Marine	ERZ505278_FASTA	mgnify	ENA-OUOB01000908-OUOB01000908.1-marine-metagenome-genome-assembly--contig:-NODE-908-length-15663-cov-2.986270
116529	ERZ505278_FASTA_CLST_12	1	sanntis	8044	17291	Saccharide	root:Environmental:Aquatic:Marine	ERZ505278_FASTA	mgnify	ENA-OUOB01000790-OUOB01000790.1-marine-metagenome-genome-assembly--contig:-NODE-790-length-17293-cov-3.359375
116530	ERZ505278_FASTA_CLST_13	0	sanntis	8147	9191	NRP	root:Environmental:Aquatic:Marine	ERZ505278_FASTA	mgnify	ENA-OUOB01000010-OUOB01000010.1-marine-metagenome-genome-assembly--contig:-NODE-10-length-137524-cov-6.574258
116532	ERZ505278_FASTA_CLST_15	11	sanntis	3	4030	Other	root:Environmental:Aquatic:Marine	ERZ505278_FASTA	mgnify	ENA-OUOB01005878-OUOB01005878.1-marine-metagenome-genome-assembly--contig:-NODE-5878-length-4032-cov-1.505942
116533	ERZ505278_FASTA_CLST_16	0	sanntis	101027	118214	Other	root:Environmental:Aquatic:Marine	ERZ505278_FASTA	mgnify	ENA-OUOB01000008-OUOB01000008.1-marine-metagenome-genome-assembly--contig:-NODE-8-length-142723-cov-8.018423
116535	ERZ505278_FASTA_CLST_18	10	sanntis	1	3548	RiPP	root:Environmental:Aquatic:Marine	ERZ505278_FASTA	mgnify	ENA-OUOB01002549-OUOB01002549.1-marine-metagenome-genome-assembly--contig:-NODE-2549-length-7268-cov-2.053817
116536	ERZ505278_FASTA_CLST_19	11	sanntis	2	3631	NRP	root:Environmental:Aquatic:Marine	ERZ505278_FASTA	mgnify	ENA-OUOB01006521-OUOB01006521.1-marine-metagenome-genome-assembly--contig:-NODE-6521-length-3743-cov-2.376159
116539	ERZ505278_FASTA_CLST_22	0	sanntis	25824	50641	Saccharide	root:Environmental:Aquatic:Marine	ERZ505278_FASTA	mgnify	ENA-OUOB01000038-OUOB01000038.1-marine-metagenome-genome-assembly--contig:-NODE-38-length-77365-cov-7.969530
116540	ERZ505278_FASTA_CLST_23	10	sanntis	2	3713	Saccharide	root:Environmental:Aquatic:Marine	ERZ505278_FASTA	mgnify	ENA-OUOB01006022-OUOB01006022.1-marine-metagenome-genome-assembly--contig:-NODE-6022-length-3960-cov-5.679887
116541	ERZ505278_FASTA_CLST_24	0	sanntis	5895	13334	Other	root:Environmental:Aquatic:Marine	ERZ505278_FASTA	mgnify	ENA-OUOB01000445-OUOB01000445.1-marine-metagenome-genome-assembly--contig:-NODE-445-length-25918-cov-11.074804
116542	ERZ505278_FASTA_CLST_25	11	sanntis	3	8711	Other	root:Environmental:Aquatic:Marine	ERZ505278_FASTA	mgnify	ENA-OUOB01002008-OUOB01002008.1-marine-metagenome-genome-assembly--contig:-NODE-2008-length-8712-cov-10.152171
116544	ERZ505278_FASTA_CLST_27	10	sanntis	2	1713	Polyketide	root:Environmental:Aquatic:Marine	ERZ505278_FASTA	mgnify	ENA-OUOB01002587-OUOB01002587.1-marine-metagenome-genome-assembly--contig:-NODE-2587-length-7187-cov-3.104360
116545	ERZ505278_FASTA_CLST_28	10	sanntis	2	9523	Other	root:Environmental:Aquatic:Marine	ERZ505278_FASTA	mgnify	ENA-OUOB01001554-OUOB01001554.1-marine-metagenome-genome-assembly--contig:-NODE-1554-length-10486-cov-2.424729
116546	ERZ505278_FASTA_CLST_29	11	sanntis	94	26535	Saccharide	root:Environmental:Aquatic:Marine	ERZ505278_FASTA	mgnify	ENA-OUOB01000412-OUOB01000412.1-marine-metagenome-genome-assembly--contig:-NODE-412-length-27253-cov-8.149691
116547	ERZ505278_FASTA_CLST_30	10	sanntis	11	8334	Other	root:Environmental:Aquatic:Marine	ERZ505278_FASTA	mgnify	ENA-OUOB01001283-OUOB01001283.1-marine-metagenome-genome-assembly--contig:-NODE-1283-length-12127-cov-3.064564
116549	ERZ505278_FASTA_CLST_32	10	sanntis	158	9503	NRP|Polyketide	root:Environmental:Aquatic:Marine	ERZ505278_FASTA	mgnify	ENA-OUOB01000250-OUOB01000250.1-marine-metagenome-genome-assembly--contig:-NODE-250-length-36005-cov-12.142006
116551	ERZ505278_FASTA_CLST_34	11	sanntis	1	9057	Other	root:Environmental:Aquatic:Marine	ERZ505278_FASTA	mgnify	ENA-OUOB01001908-OUOB01001908.1-marine-metagenome-genome-assembly--contig:-NODE-1908-length-9058-cov-2.729540
116553	ERZ505278_FASTA_CLST_36	0	sanntis	16366	24645	Polyketide	root:Environmental:Aquatic:Marine	ERZ505278_FASTA	mgnify	ENA-OUOB01000362-OUOB01000362.1-marine-metagenome-genome-assembly--contig:-NODE-362-length-29160-cov-3.176013
116554	ERZ505278_FASTA_CLST_37	10	sanntis	2	14245	Other	root:Environmental:Aquatic:Marine	ERZ505278_FASTA	mgnify	ENA-OUOB01000990-OUOB01000990.1-marine-metagenome-genome-assembly--contig:-NODE-990-length-14878-cov-3.371597
116556	ERZ505278_FASTA_CLST_39	0	sanntis	4332	6435	Other	root:Environmental:Aquatic:Marine	ERZ505278_FASTA	mgnify	ENA-OUOB01002571-OUOB01002571.1-marine-metagenome-genome-assembly--contig:-NODE-2571-length-7217-cov-2.907143
116559	ERZ505278_FASTA_CLST_42	11	sanntis	3	15291	Saccharide	root:Environmental:Aquatic:Marine	ERZ505278_FASTA	mgnify	ENA-OUOB01000916-OUOB01000916.1-marine-metagenome-genome-assembly--contig:-NODE-916-length-15538-cov-3.589289
116560	ERZ505278_FASTA_CLST_43	10	sanntis	1	3890	Saccharide	root:Environmental:Aquatic:Marine	ERZ505278_FASTA	mgnify	ENA-OUOB01001352-OUOB01001352.1-marine-metagenome-genome-assembly--contig:-NODE-1352-length-11658-cov-3.376651
116561	ERZ505278_FASTA_CLST_44	0	sanntis	65921	71666	NRP	root:Environmental:Aquatic:Marine	ERZ505278_FASTA	mgnify	ENA-OUOB01000025-OUOB01000025.1-marine-metagenome-genome-assembly--contig:-NODE-25-length-90484-cov-10.238532
116562	ERZ505278_FASTA_CLST_45	11	sanntis	3	8806	Saccharide	root:Environmental:Aquatic:Marine	ERZ505278_FASTA	mgnify	ENA-OUOB01001978-OUOB01001978.1-marine-metagenome-genome-assembly--contig:-NODE-1978-length-8806-cov-2.905831
116563	ERZ505278_FASTA_CLST_46	0	sanntis	14167	20319	NRP	root:Environmental:Aquatic:Marine	ERZ505278_FASTA	mgnify	ENA-OUOB01000238-OUOB01000238.1-marine-metagenome-genome-assembly--contig:-NODE-238-length-36680-cov-7.661285
116564	ERZ505278_FASTA_CLST_47	11	sanntis	2	9121	Saccharide	root:Environmental:Aquatic:Marine	ERZ505278_FASTA	mgnify	ENA-OUOB01001892-OUOB01001892.1-marine-metagenome-genome-assembly--contig:-NODE-1892-length-9123-cov-1.464515
116565	ERZ505278_FASTA_CLST_48	10	sanntis	161	2321	NRP|Saccharide	root:Environmental:Aquatic:Marine	ERZ505278_FASTA	mgnify	ENA-OUOB01003895-OUOB01003895.1-marine-metagenome-genome-assembly--contig:-NODE-3895-length-5325-cov-2.430069
116566	ERZ505278_FASTA_CLST_49	0	sanntis	12368	17359	Polyketide	root:Environmental:Aquatic:Marine	ERZ505278_FASTA	mgnify	ENA-OUOB01000734-OUOB01000734.1-marine-metagenome-genome-assembly--contig:-NODE-734-length-18101-cov-4.577119
116567	ERZ505278_FASTA_CLST_50	10	sanntis	3	3018	Other	root:Environmental:Aquatic:Marine	ERZ505278_FASTA	mgnify	ENA-OUOB01007330-OUOB01007330.1-marine-metagenome-genome-assembly--contig:-NODE-7330-length-3427-cov-2.402687
116568	ERZ505278_FASTA_CLST_51	11	sanntis	1	7119	Other	root:Environmental:Aquatic:Marine	ERZ505278_FASTA	mgnify	ENA-OUOB01002623-OUOB01002623.1-marine-metagenome-genome-assembly--contig:-NODE-2623-length-7119-cov-4.099404
116570	ERZ505278_FASTA_CLST_53	0	sanntis	9405	36442	Saccharide	root:Environmental:Aquatic:Marine	ERZ505278_FASTA	mgnify	ENA-OUOB01000242-OUOB01000242.1-marine-metagenome-genome-assembly--contig:-NODE-242-length-36547-cov-5.267233
116574	ERZ505278_FASTA_CLST_57	0	sanntis	25612	32089	Polyketide	root:Environmental:Aquatic:Marine	ERZ505278_FASTA	mgnify	ENA-OUOB01000208-OUOB01000208.1-marine-metagenome-genome-assembly--contig:-NODE-208-length-39630-cov-3.059869
116575	ERZ505278_FASTA_CLST_58	10	sanntis	3	9505	RiPP	root:Environmental:Aquatic:Marine	ERZ505278_FASTA	mgnify	ENA-OUOB01000612-OUOB01000612.1-marine-metagenome-genome-assembly--contig:-NODE-612-length-20705-cov-16.659492
116576	ERZ505278_FASTA_CLST_59	0	sanntis	6523	23347	Saccharide	root:Environmental:Aquatic:Marine	ERZ505278_FASTA	mgnify	ENA-OUOB01000300-OUOB01000300.1-marine-metagenome-genome-assembly--contig:-NODE-300-length-32920-cov-4.332521
116577	ERZ505278_FASTA_CLST_60	10	sanntis	2	2209	Polyketide	root:Environmental:Aquatic:Marine	ERZ505278_FASTA	mgnify	ENA-OUOB01000404-OUOB01000404.1-marine-metagenome-genome-assembly--contig:-NODE-404-length-27654-cov-4.524314
116578	ERZ505278_FASTA_CLST_61	1	sanntis	20587	28308	Terpene	root:Environmental:Aquatic:Marine	ERZ505278_FASTA	mgnify	ENA-OUOB01000391-OUOB01000391.1-marine-metagenome-genome-assembly--contig:-NODE-391-length-28309-cov-4.015266
116579	ERZ505278_FASTA_CLST_62	11	sanntis	2	4618	Saccharide	root:Environmental:Aquatic:Marine	ERZ505278_FASTA	mgnify	ENA-OUOB01004810-OUOB01004810.1-marine-metagenome-genome-assembly--contig:-NODE-4810-length-4618-cov-3.116714
116580	ERZ505278_FASTA_CLST_63	10	sanntis	1	3534	RiPP	root:Environmental:Aquatic:Marine	ERZ505278_FASTA	mgnify	ENA-OUOB01004727-OUOB01004727.1-marine-metagenome-genome-assembly--contig:-NODE-4727-length-4673-cov-2.940383
116581	ERZ505278_FASTA_CLST_64	0	sanntis	10259	21534	Saccharide	root:Environmental:Aquatic:Marine	ERZ505278_FASTA	mgnify	ENA-OUOB01000572-OUOB01000572.1-marine-metagenome-genome-assembly--contig:-NODE-572-length-21671-cov-3.291840
116582	ERZ505278_FASTA_CLST_65	10	sanntis	3	9086	Saccharide	root:Environmental:Aquatic:Marine	ERZ505278_FASTA	mgnify	ENA-OUOB01000605-OUOB01000605.1-marine-metagenome-genome-assembly--contig:-NODE-605-length-20917-cov-6.392418
116583	ERZ505278_FASTA_CLST_66	11	sanntis	1	4436	Terpene	root:Environmental:Aquatic:Marine	ERZ505278_FASTA	mgnify	ENA-OUOB01005088-OUOB01005088.1-marine-metagenome-genome-assembly--contig:-NODE-5088-length-4436-cov-2.343657
116584	ERZ505278_FASTA_CLST_67	11	sanntis	3	3657	Terpene	root:Environmental:Aquatic:Marine	ERZ505278_FASTA	mgnify	ENA-OUOB01006718-OUOB01006718.1-marine-metagenome-genome-assembly--contig:-NODE-6718-length-3658-cov-2.550126
116585	ERZ505278_FASTA_CLST_68	0	sanntis	4752	32243	Other	root:Environmental:Aquatic:Marine	ERZ505278_FASTA	mgnify	ENA-OUOB01000160-OUOB01000160.1-marine-metagenome-genome-assembly--contig:-NODE-160-length-44821-cov-8.593800
116587	ERZ505278_FASTA_CLST_70	11	sanntis	1	12981	Saccharide	root:Environmental:Aquatic:Marine	ERZ505278_FASTA	mgnify	ENA-OUOB01001179-OUOB01001179.1-marine-metagenome-genome-assembly--contig:-NODE-1179-length-12982-cov-3.583262
116588	ERZ505278_FASTA_CLST_71	10	sanntis	3	1878	Polyketide	root:Environmental:Aquatic:Marine	ERZ505278_FASTA	mgnify	ENA-OUOB01006604-OUOB01006604.1-marine-metagenome-genome-assembly--contig:-NODE-6604-length-3704-cov-1.791288
116589	ERZ505278_FASTA_CLST_72	10	sanntis	3	3227	NRP|Saccharide	root:Environmental:Aquatic:Marine	ERZ505278_FASTA	mgnify	ENA-OUOB01006061-OUOB01006061.1-marine-metagenome-genome-assembly--contig:-NODE-6061-length-3942-cov-2.454075
116590	ERZ505278_FASTA_CLST_73	0	sanntis	8669	17310	Other	root:Environmental:Aquatic:Marine	ERZ505278_FASTA	mgnify	ENA-OUOB01000105-OUOB01000105.1-marine-metagenome-genome-assembly--contig:-NODE-105-length-53269-cov-4.694653
116592	ERZ505278_FASTA_CLST_75	11	sanntis	3	5267	Saccharide	root:Environmental:Aquatic:Marine	ERZ505278_FASTA	mgnify	ENA-OUOB01003953-OUOB01003953.1-marine-metagenome-genome-assembly--contig:-NODE-3953-length-5268-cov-2.646118
116596	ERZ505278_FASTA_CLST_79	0	sanntis	24248	45358	NRP	root:Environmental:Aquatic:Marine	ERZ505278_FASTA	mgnify	ENA-OUOB01000087-OUOB01000087.1-marine-metagenome-genome-assembly--contig:-NODE-87-length-57753-cov-3.637562
116598	ERZ505278_FASTA_CLST_81	1	sanntis	3227	11087	Other	root:Environmental:Aquatic:Marine	ERZ505278_FASTA	mgnify	ENA-OUOB01001446-OUOB01001446.1-marine-metagenome-genome-assembly--contig:-NODE-1446-length-11087-cov-2.487012
116599	ERZ505278_FASTA_CLST_82	10	sanntis	1	8270	Saccharide	root:Environmental:Aquatic:Marine	ERZ505278_FASTA	mgnify	ENA-OUOB01000377-OUOB01000377.1-marine-metagenome-genome-assembly--contig:-NODE-377-length-28755-cov-2.799637
116600	ERZ505278_FASTA_CLST_83	0	sanntis	3677	18604	Polyketide	root:Environmental:Aquatic:Marine	ERZ505278_FASTA	mgnify	ENA-OUOB01000341-OUOB01000341.1-marine-metagenome-genome-assembly--contig:-NODE-341-length-30805-cov-12.318309
116601	ERZ505278_FASTA_CLST_84	10	sanntis	1	5175	RiPP	root:Environmental:Aquatic:Marine	ERZ505278_FASTA	mgnify	ENA-OUOB01000956-OUOB01000956.1-marine-metagenome-genome-assembly--contig:-NODE-956-length-15150-cov-2.774829
116602	ERZ505278_FASTA_CLST_85	11	sanntis	1	3008	RiPP	root:Environmental:Aquatic:Marine	ERZ505278_FASTA	mgnify	ENA-OUOB01008857-OUOB01008857.1-marine-metagenome-genome-assembly--contig:-NODE-8857-length-3010-cov-2.632458
116603	ERZ505278_FASTA_CLST_86	11	sanntis	2	3296	Terpene	root:Environmental:Aquatic:Marine	ERZ505278_FASTA	mgnify	ENA-OUOB01007749-OUOB01007749.1-marine-metagenome-genome-assembly--contig:-NODE-7749-length-3296-cov-2.773221
116604	ERZ505278_FASTA_CLST_87	11	sanntis	3	8983	NRP	root:Environmental:Aquatic:Marine	ERZ505278_FASTA	mgnify	ENA-OUOB01001926-OUOB01001926.1-marine-metagenome-genome-assembly--contig:-NODE-1926-length-8983-cov-7.411520
116605	ERZ505278_FASTA_CLST_88	11	sanntis	1	6563	Other	root:Environmental:Aquatic:Marine	ERZ505278_FASTA	mgnify	ENA-OUOB01002900-OUOB01002900.1-marine-metagenome-genome-assembly--contig:-NODE-2900-length-6565-cov-2.291924
116608	ERZ505278_FASTA_CLST_91	11	sanntis	3	5665	Saccharide	root:Environmental:Aquatic:Marine	ERZ505278_FASTA	mgnify	ENA-OUOB01003451-OUOB01003451.1-marine-metagenome-genome-assembly--contig:-NODE-3451-length-5793-cov-5.323828
116609	ERZ505278_FASTA_CLST_92	0	sanntis	3091	8333	Polyketide	root:Environmental:Aquatic:Marine	ERZ505278_FASTA	mgnify	ENA-OUOB01001133-OUOB01001133.1-marine-metagenome-genome-assembly--contig:-NODE-1133-length-13441-cov-2.713933
116611	ERZ505278_FASTA_CLST_94	1	sanntis	5483	19377	Terpene	root:Environmental:Aquatic:Marine	ERZ505278_FASTA	mgnify	ENA-OUOB01000673-OUOB01000673.1-marine-metagenome-genome-assembly--contig:-NODE-673-length-19379-cov-2.962543
116613	ERZ505278_FASTA_CLST_96	10	sanntis	1	3037	Other	root:Environmental:Aquatic:Marine	ERZ505278_FASTA	mgnify	ENA-OUOB01007909-OUOB01007909.1-marine-metagenome-genome-assembly--contig:-NODE-7909-length-3250-cov-4.137725
116615	ERZ505278_FASTA_CLST_98	0	sanntis	44025	51351	Saccharide	root:Environmental:Aquatic:Marine	ERZ505278_FASTA	mgnify	ENA-OUOB01000023-OUOB01000023.1-marine-metagenome-genome-assembly--contig:-NODE-23-length-92816-cov-4.725046
116616	ERZ505278_FASTA_CLST_99	0	sanntis	7908	11706	Terpene	root:Environmental:Aquatic:Marine	ERZ505278_FASTA	mgnify	ENA-OUOB01001113-OUOB01001113.1-marine-metagenome-genome-assembly--contig:-NODE-1113-length-13596-cov-3.543457
116617	ERZ505278_FASTA_CLST_100	10	sanntis	2	5327	Polyketide	root:Environmental:Aquatic:Marine	ERZ505278_FASTA	mgnify	ENA-OUOB01000645-OUOB01000645.1-marine-metagenome-genome-assembly--contig:-NODE-645-length-20050-cov-3.120913
116619	ERZ505278_FASTA_CLST_102	10	sanntis	96	3894	Terpene	root:Environmental:Aquatic:Marine	ERZ505278_FASTA	mgnify	ENA-OUOB01001131-OUOB01001131.1-marine-metagenome-genome-assembly--contig:-NODE-1131-length-13457-cov-3.802167
116621	ERZ505278_FASTA_CLST_104	11	sanntis	1	3018	RiPP	root:Environmental:Aquatic:Marine	ERZ505278_FASTA	mgnify	ENA-OUOB01008814-OUOB01008814.1-marine-metagenome-genome-assembly--contig:-NODE-8814-length-3019-cov-2.441196
116622	ERZ505278_FASTA_CLST_105	11	sanntis	1	7549	Other	root:Environmental:Aquatic:Marine	ERZ505278_FASTA	mgnify	ENA-OUOB01002423-OUOB01002423.1-marine-metagenome-genome-assembly--contig:-NODE-2423-length-7566-cov-3.603819
116625	ERZ505278_FASTA_CLST_108	0	sanntis	10282	57987	Saccharide	root:Environmental:Aquatic:Marine	ERZ505278_FASTA	mgnify	ENA-OUOB01000045-OUOB01000045.1-marine-metagenome-genome-assembly--contig:-NODE-45-length-72323-cov-4.525662
116626	ERZ505278_FASTA_CLST_109	10	sanntis	3	14147	NRP	root:Environmental:Aquatic:Marine	ERZ505278_FASTA	mgnify	ENA-OUOB01000810-OUOB01000810.1-marine-metagenome-genome-assembly--contig:-NODE-810-length-16920-cov-2.638069
116627	ERZ505278_FASTA_CLST_110	0	sanntis	4871	6615	Polyketide	root:Environmental:Aquatic:Marine	ERZ505278_FASTA	mgnify	ENA-OUOB01001712-OUOB01001712.1-marine-metagenome-genome-assembly--contig:-NODE-1712-length-9761-cov-2.847997
116628	ERZ505278_FASTA_CLST_111	1	sanntis	2822	15066	Other	root:Environmental:Aquatic:Marine	ERZ505278_FASTA	mgnify	ENA-OUOB01000918-OUOB01000918.1-marine-metagenome-genome-assembly--contig:-NODE-918-length-15509-cov-3.824520
116629	ERZ505278_FASTA_CLST_112	10	sanntis	2	8341	Other	root:Environmental:Aquatic:Marine	ERZ505278_FASTA	mgnify	ENA-OUOB01001656-OUOB01001656.1-marine-metagenome-genome-assembly--contig:-NODE-1656-length-10034-cov-2.407151
116631	ERZ505278_FASTA_CLST_114	10	sanntis	2	6331	Polyketide	root:Environmental:Aquatic:Marine	ERZ505278_FASTA	mgnify	ENA-OUOB01000855-OUOB01000855.1-marine-metagenome-genome-assembly--contig:-NODE-855-length-16272-cov-3.603520
116632	ERZ505278_FASTA_CLST_115	11	sanntis	104	3888	Saccharide	root:Environmental:Aquatic:Marine	ERZ505278_FASTA	mgnify	ENA-OUOB01006185-OUOB01006185.1-marine-metagenome-genome-assembly--contig:-NODE-6185-length-3889-cov-2.386936
116633	ERZ505278_FASTA_CLST_116	10	sanntis	1	4798	Saccharide	root:Environmental:Aquatic:Marine	ERZ505278_FASTA	mgnify	ENA-OUOB01004140-OUOB01004140.1-marine-metagenome-genome-assembly--contig:-NODE-4140-length-5100-cov-3.554649
116634	ERZ505278_FASTA_CLST_117	11	sanntis	2	20076	Saccharide	root:Environmental:Aquatic:Marine	ERZ505278_FASTA	mgnify	ENA-OUOB01000644-OUOB01000644.1-marine-metagenome-genome-assembly--contig:-NODE-644-length-20078-cov-3.790160
116635	ERZ505278_FASTA_CLST_118	10	sanntis	2	9735	Saccharide	root:Environmental:Aquatic:Marine	ERZ505278_FASTA	mgnify	ENA-OUOB01001653-OUOB01001653.1-marine-metagenome-genome-assembly--contig:-NODE-1653-length-10049-cov-3.832631
116636	ERZ505278_FASTA_CLST_119	11	sanntis	3	4929	Other	root:Environmental:Aquatic:Marine	ERZ505278_FASTA	mgnify	ENA-OUOB01004378-OUOB01004378.1-marine-metagenome-genome-assembly--contig:-NODE-4378-length-4929-cov-2.078112
116637	ERZ505278_FASTA_CLST_120	0	sanntis	20127	24023	Other	root:Environmental:Aquatic:Marine	ERZ505278_FASTA	mgnify	ENA-OUOB01000135-OUOB01000135.1-marine-metagenome-genome-assembly--contig:-NODE-135-length-47410-cov-12.889020
116638	ERZ505278_FASTA_CLST_121	10	sanntis	3	3048	Polyketide	root:Environmental:Aquatic:Marine	ERZ505278_FASTA	mgnify	ENA-OUOB01003203-OUOB01003203.1-marine-metagenome-genome-assembly--contig:-NODE-3203-length-6098-cov-2.596413
116640	ERZ505278_FASTA_CLST_123	11	sanntis	3	3326	Terpene	root:Environmental:Aquatic:Marine	ERZ505278_FASTA	mgnify	ENA-OUOB01007648-OUOB01007648.1-marine-metagenome-genome-assembly--contig:-NODE-7648-length-3326-cov-1.674669
116642	ERZ505278_FASTA_CLST_125	11	sanntis	2	3539	Other	root:Environmental:Aquatic:Marine	ERZ505278_FASTA	mgnify	ENA-OUOB01007003-OUOB01007003.1-marine-metagenome-genome-assembly--contig:-NODE-7003-length-3541-cov-2.631928
116644	ERZ505278_FASTA_CLST_127	11	sanntis	1	3349	Polyketide	root:Environmental:Aquatic:Marine	ERZ505278_FASTA	mgnify	ENA-OUOB01007575-OUOB01007575.1-marine-metagenome-genome-assembly--contig:-NODE-7575-length-3349-cov-1.906785
116645	ERZ505278_FASTA_CLST_128	11	sanntis	170	6048	Polyketide	root:Environmental:Aquatic:Marine	ERZ505278_FASTA	mgnify	ENA-OUOB01003250-OUOB01003250.1-marine-metagenome-genome-assembly--contig:-NODE-3250-length-6048-cov-10.299447
116649	ERZ505278_FASTA_CLST_132	0	sanntis	6698	14760	NRP	root:Environmental:Aquatic:Marine	ERZ505278_FASTA	mgnify	ENA-OUOB01000935-OUOB01000935.1-marine-metagenome-genome-assembly--contig:-NODE-935-length-15360-cov-4.526467
116650	ERZ505278_FASTA_CLST_133	11	sanntis	2	8721	Other	root:Environmental:Aquatic:Marine	ERZ505278_FASTA	mgnify	ENA-OUOB01002003-OUOB01002003.1-marine-metagenome-genome-assembly--contig:-NODE-2003-length-8723-cov-10.009600
116651	ERZ505278_FASTA_CLST_134	11	sanntis	3	6402	Saccharide	root:Environmental:Aquatic:Marine	ERZ505278_FASTA	mgnify	ENA-OUOB01002994-OUOB01002994.1-marine-metagenome-genome-assembly--contig:-NODE-2994-length-6403-cov-2.603857
116653	ERZ505278_FASTA_CLST_136	11	sanntis	1	3227	NRP	root:Environmental:Aquatic:Marine	ERZ505278_FASTA	mgnify	ENA-OUOB01007997-OUOB01007997.1-marine-metagenome-genome-assembly--contig:-NODE-7997-length-3227-cov-2.147937
116656	ERZ505278_FASTA_CLST_139	10	sanntis	1	4807	Saccharide	root:Environmental:Aquatic:Marine	ERZ505278_FASTA	mgnify	ENA-OUOB01003980-OUOB01003980.1-marine-metagenome-genome-assembly--contig:-NODE-3980-length-5241-cov-2.864059
116657	ERZ505278_FASTA_CLST_140	0	sanntis	12708	25018	Saccharide	root:Environmental:Aquatic:Marine	ERZ505278_FASTA	mgnify	ENA-OUOB01000145-OUOB01000145.1-marine-metagenome-genome-assembly--contig:-NODE-145-length-46400-cov-8.748052
116659	ERZ505278_FASTA_CLST_142	11	sanntis	176	3053	Other	root:Environmental:Aquatic:Marine	ERZ505278_FASTA	mgnify	ENA-OUOB01008289-OUOB01008289.1-marine-metagenome-genome-assembly--contig:-NODE-8289-length-3148-cov-2.384565
116660	ERZ505278_FASTA_CLST_143	11	sanntis	3	9317	RiPP	root:Environmental:Aquatic:Marine	ERZ505278_FASTA	mgnify	ENA-OUOB01001834-OUOB01001834.1-marine-metagenome-genome-assembly--contig:-NODE-1834-length-9317-cov-3.425108
116662	ERZ505278_FASTA_CLST_145	0	sanntis	27385	29872	NRP	root:Environmental:Aquatic:Marine	ERZ505278_FASTA	mgnify	ENA-OUOB01000054-OUOB01000054.1-marine-metagenome-genome-assembly--contig:-NODE-54-length-70686-cov-9.384370
116664	ERZ505278_FASTA_CLST_147	10	sanntis	3	7895	Polyketide	root:Environmental:Aquatic:Marine	ERZ505278_FASTA	mgnify	ENA-OUOB01001914-OUOB01001914.1-marine-metagenome-genome-assembly--contig:-NODE-1914-length-9039-cov-3.500558
116665	ERZ505278_FASTA_CLST_148	10	sanntis	1	5097	Saccharide	root:Environmental:Aquatic:Marine	ERZ505278_FASTA	mgnify	ENA-OUOB01003221-OUOB01003221.1-marine-metagenome-genome-assembly--contig:-NODE-3221-length-6077-cov-2.748500
116666	ERZ505278_FASTA_CLST_149	10	sanntis	34	4244	Terpene	root:Environmental:Aquatic:Marine	ERZ505278_FASTA	mgnify	ENA-OUOB01004893-OUOB01004893.1-marine-metagenome-genome-assembly--contig:-NODE-4893-length-4567-cov-2.353898
116667	ERZ505278_FASTA_CLST_150	11	sanntis	212	6527	Other	root:Environmental:Aquatic:Marine	ERZ505278_FASTA	mgnify	ENA-OUOB01002921-OUOB01002921.1-marine-metagenome-genome-assembly--contig:-NODE-2921-length-6529-cov-3.537663
116668	ERZ505278_FASTA_CLST_151	10	sanntis	368	12651	Other	root:Environmental:Aquatic:Marine	ERZ505278_FASTA	mgnify	ENA-OUOB01001170-OUOB01001170.1-marine-metagenome-genome-assembly--contig:-NODE-1170-length-13068-cov-3.500962
116669	ERZ505278_FASTA_CLST_152	10	sanntis	1	3143	Polyketide	root:Environmental:Aquatic:Marine	ERZ505278_FASTA	mgnify	ENA-OUOB01002351-OUOB01002351.1-marine-metagenome-genome-assembly--contig:-NODE-2351-length-7729-cov-2.924856
116670	ERZ505278_FASTA_CLST_153	10	sanntis	2	10300	Saccharide	root:Environmental:Aquatic:Marine	ERZ505278_FASTA	mgnify	ENA-OUOB01001564-OUOB01001564.1-marine-metagenome-genome-assembly--contig:-NODE-1564-length-10435-cov-3.273798
116672	ERZ505278_FASTA_CLST_155	10	sanntis	2	20582	Other	root:Environmental:Aquatic:Marine	ERZ505278_FASTA	mgnify	ENA-OUOB01000593-OUOB01000593.1-marine-metagenome-genome-assembly--contig:-NODE-593-length-21128-cov-3.117239
116676	ERZ505278_FASTA_CLST_159	10	sanntis	154	2573	Other	root:Environmental:Aquatic:Marine	ERZ505278_FASTA	mgnify	ENA-OUOB01001321-OUOB01001321.1-marine-metagenome-genome-assembly--contig:-NODE-1321-length-11820-cov-2.887678
116677	ERZ505278_FASTA_CLST_160	0	sanntis	9480	25807	Other	root:Environmental:Aquatic:Marine	ERZ505278_FASTA	mgnify	ENA-OUOB01000438-OUOB01000438.1-marine-metagenome-genome-assembly--contig:-NODE-438-length-26168-cov-3.256334
116679	ERZ505278_FASTA_CLST_162	10	sanntis	61	5931	NRP	root:Environmental:Aquatic:Marine	ERZ505278_FASTA	mgnify	ENA-OUOB01002898-OUOB01002898.1-marine-metagenome-genome-assembly--contig:-NODE-2898-length-6566-cov-3.022962
116680	ERZ505278_FASTA_CLST_163	0	sanntis	13890	35965	Other	root:Environmental:Aquatic:Marine	ERZ505278_FASTA	mgnify	ENA-OUOB01000214-OUOB01000214.1-marine-metagenome-genome-assembly--contig:-NODE-214-length-38841-cov-5.512228
116684	ERZ505278_FASTA_CLST_167	10	sanntis	2	4451	NRP	root:Environmental:Aquatic:Marine	ERZ505278_FASTA	mgnify	ENA-OUOB01004880-OUOB01004880.1-marine-metagenome-genome-assembly--contig:-NODE-4880-length-4577-cov-2.904222
116686	ERZ505278_FASTA_CLST_169	10	sanntis	340	13418	Terpene	root:Environmental:Aquatic:Marine	ERZ505278_FASTA	mgnify	ENA-OUOB01000439-OUOB01000439.1-marine-metagenome-genome-assembly--contig:-NODE-439-length-26138-cov-2.868578
116687	ERZ505278_FASTA_CLST_170	11	sanntis	1	9488	Other	root:Environmental:Aquatic:Marine	ERZ505278_FASTA	mgnify	ENA-OUOB01001790-OUOB01001790.1-marine-metagenome-genome-assembly--contig:-NODE-1790-length-9489-cov-2.171271
116688	ERZ505278_FASTA_CLST_171	0	sanntis	5731	17797	RiPP	root:Environmental:Aquatic:Marine	ERZ505278_FASTA	mgnify	ENA-OUOB01000688-OUOB01000688.1-marine-metagenome-genome-assembly--contig:-NODE-688-length-19079-cov-3.330913
116690	ERZ505278_FASTA_CLST_173	0	sanntis	3600	14527	NRP|Polyketide	root:Environmental:Aquatic:Marine	ERZ505278_FASTA	mgnify	ENA-OUOB01000110-OUOB01000110.1-marine-metagenome-genome-assembly--contig:-NODE-110-length-52152-cov-4.109688
116691	ERZ505278_FASTA_CLST_174	10	sanntis	1	3087	Polyketide	root:Environmental:Aquatic:Marine	ERZ505278_FASTA	mgnify	ENA-OUOB01005556-OUOB01005556.1-marine-metagenome-genome-assembly--contig:-NODE-5556-length-4176-cov-1.703098
116692	ERZ505278_FASTA_CLST_175	10	sanntis	93	4301	Polyketide	root:Environmental:Aquatic:Marine	ERZ505278_FASTA	mgnify	ENA-OUOB01002934-OUOB01002934.1-marine-metagenome-genome-assembly--contig:-NODE-2934-length-6505-cov-3.022713
116693	ERZ505278_FASTA_CLST_176	0	sanntis	27826	36096	Other	root:Environmental:Aquatic:Marine	ERZ505278_FASTA	mgnify	ENA-OUOB01000125-OUOB01000125.1-marine-metagenome-genome-assembly--contig:-NODE-125-length-48111-cov-3.973810
116694	ERZ505278_FASTA_CLST_177	10	sanntis	3	7914	Other	root:Environmental:Aquatic:Marine	ERZ505278_FASTA	mgnify	ENA-OUOB01001896-OUOB01001896.1-marine-metagenome-genome-assembly--contig:-NODE-1896-length-9106-cov-2.837413
116695	ERZ505278_FASTA_CLST_178	11	sanntis	251	15145	Saccharide	root:Environmental:Aquatic:Marine	ERZ505278_FASTA	mgnify	ENA-OUOB01000953-OUOB01000953.1-marine-metagenome-genome-assembly--contig:-NODE-953-length-15161-cov-3.189472
116696	ERZ505278_FASTA_CLST_179	10	sanntis	2	4168	Other	root:Environmental:Aquatic:Marine	ERZ505278_FASTA	mgnify	ENA-OUOB01001548-OUOB01001548.1-marine-metagenome-genome-assembly--contig:-NODE-1548-length-10547-cov-3.588348
116697	ERZ505278_FASTA_CLST_180	1	sanntis	48470	54710	Polyketide	root:Environmental:Aquatic:Marine	ERZ505278_FASTA	mgnify	ENA-OUOB01000098-OUOB01000098.1-marine-metagenome-genome-assembly--contig:-NODE-98-length-54710-cov-4.767924
116699	ERZ505278_FASTA_CLST_182	11	sanntis	226	4292	Polyketide	root:Environmental:Aquatic:Marine	ERZ505278_FASTA	mgnify	ENA-OUOB01005326-OUOB01005326.1-marine-metagenome-genome-assembly--contig:-NODE-5326-length-4294-cov-2.284562
116702	ERZ505281_FASTA_CLST_0	0	sanntis	4554	19915	Other	root:Environmental:Aquatic:Marine	ERZ505281_FASTA	mgnify	ENA-OQTX01000099-OQTX01000099.1-marine-metagenome-genome-assembly--contig:-NODE-99-length-23988-cov-3.159132
116704	ERZ505281_FASTA_CLST_2	0	sanntis	20884	22635	Polyketide	root:Environmental:Aquatic:Marine	ERZ505281_FASTA	mgnify	ENA-OQTX01000038-OQTX01000038.1-marine-metagenome-genome-assembly--contig:-NODE-38-length-36628-cov-3.860277
116705	ERZ505281_FASTA_CLST_3	10	sanntis	137	8587	NRP|Saccharide	root:Environmental:Aquatic:Marine	ERZ505281_FASTA	mgnify	ENA-OQTX01000383-OQTX01000383.1-marine-metagenome-genome-assembly--contig:-NODE-383-length-9086-cov-2.884227
116706	ERZ505281_FASTA_CLST_4	10	sanntis	1	2971	Polyketide	root:Environmental:Aquatic:Marine	ERZ505281_FASTA	mgnify	ENA-OQTX01001037-OQTX01001037.1-marine-metagenome-genome-assembly--contig:-NODE-1037-length-4208-cov-2.147906
116707	ERZ505281_FASTA_CLST_5	11	sanntis	2	6315	NRP	root:Environmental:Aquatic:Marine	ERZ505281_FASTA	mgnify	ENA-OQTX01000585-OQTX01000585.1-marine-metagenome-genome-assembly--contig:-NODE-585-length-6428-cov-2.514565
116709	ERZ505281_FASTA_CLST_7	11	sanntis	1	5850	Saccharide	root:Environmental:Aquatic:Marine	ERZ505281_FASTA	mgnify	ENA-OQTX01000635-OQTX01000635.1-marine-metagenome-genome-assembly--contig:-NODE-635-length-5990-cov-3.883984
116710	ERZ505281_FASTA_CLST_8	11	sanntis	1	3111	Terpene	root:Environmental:Aquatic:Marine	ERZ505281_FASTA	mgnify	ENA-OQTX01001590-OQTX01001590.1-marine-metagenome-genome-assembly--contig:-NODE-1590-length-3112-cov-2.214827
116713	ERZ505281_FASTA_CLST_11	11	sanntis	2	4821	RiPP	root:Environmental:Aquatic:Marine	ERZ505281_FASTA	mgnify	ENA-OQTX01000865-OQTX01000865.1-marine-metagenome-genome-assembly--contig:-NODE-865-length-4822-cov-2.653319
116714	ERZ505281_FASTA_CLST_12	11	sanntis	80	18427	NRP|Polyketide	root:Environmental:Aquatic:Marine	ERZ505281_FASTA	mgnify	ENA-OQTX01000130-OQTX01000130.1-marine-metagenome-genome-assembly--contig:-NODE-130-length-18489-cov-2.730719
116716	ERZ505281_FASTA_CLST_14	11	sanntis	2	8502	Polyketide	root:Environmental:Aquatic:Marine	ERZ505281_FASTA	mgnify	ENA-OQTX01000420-OQTX01000420.1-marine-metagenome-genome-assembly--contig:-NODE-420-length-8503-cov-2.508070
116718	ERZ505281_FASTA_CLST_16	10	sanntis	1	5264	NRP	root:Environmental:Aquatic:Marine	ERZ505281_FASTA	mgnify	ENA-OQTX01000721-OQTX01000721.1-marine-metagenome-genome-assembly--contig:-NODE-721-length-5480-cov-2.333703
116720	ERZ505281_FASTA_CLST_18	10	sanntis	2	2164	Polyketide	root:Environmental:Aquatic:Marine	ERZ505281_FASTA	mgnify	ENA-OQTX01000982-OQTX01000982.1-marine-metagenome-genome-assembly--contig:-NODE-982-length-4368-cov-7.046609
116721	ERZ505281_FASTA_CLST_19	10	sanntis	3	8410	Polyketide	root:Environmental:Aquatic:Marine	ERZ505281_FASTA	mgnify	ENA-OQTX01000405-OQTX01000405.1-marine-metagenome-genome-assembly--contig:-NODE-405-length-8655-cov-2.478083
116722	ERZ505281_FASTA_CLST_20	10	sanntis	3	8967	Saccharide	root:Environmental:Aquatic:Marine	ERZ505281_FASTA	mgnify	ENA-OQTX01000323-OQTX01000323.1-marine-metagenome-genome-assembly--contig:-NODE-323-length-10266-cov-3.330356
116723	ERZ505281_FASTA_CLST_21	10	sanntis	189	2753	Terpene	root:Environmental:Aquatic:Marine	ERZ505281_FASTA	mgnify	ENA-OQTX01001381-OQTX01001381.1-marine-metagenome-genome-assembly--contig:-NODE-1381-length-3386-cov-2.533394
116724	ERZ505281_FASTA_CLST_22	0	sanntis	7021	13664	Terpene	root:Environmental:Aquatic:Marine	ERZ505281_FASTA	mgnify	ENA-OQTX01000217-OQTX01000217.1-marine-metagenome-genome-assembly--contig:-NODE-217-length-14082-cov-2.728383
116726	ERZ505281_FASTA_CLST_24	1	sanntis	3282	14173	NRP	root:Environmental:Aquatic:Marine	ERZ505281_FASTA	mgnify	ENA-OQTX01000211-OQTX01000211.1-marine-metagenome-genome-assembly--contig:-NODE-211-length-14410-cov-2.784344
116728	ERZ505281_FASTA_CLST_26	11	sanntis	1	6536	RiPP	root:Environmental:Aquatic:Marine	ERZ505281_FASTA	mgnify	ENA-OQTX01000573-OQTX01000573.1-marine-metagenome-genome-assembly--contig:-NODE-573-length-6536-cov-2.531506
116729	ERZ505281_FASTA_CLST_27	11	sanntis	303	4505	Terpene	root:Environmental:Aquatic:Marine	ERZ505281_FASTA	mgnify	ENA-OQTX01000944-OQTX01000944.1-marine-metagenome-genome-assembly--contig:-NODE-944-length-4506-cov-2.861142
116730	ERZ505281_FASTA_CLST_28	10	sanntis	1	12249	Polyketide	root:Environmental:Aquatic:Marine	ERZ505281_FASTA	mgnify	ENA-OQTX01000224-OQTX01000224.1-marine-metagenome-genome-assembly--contig:-NODE-224-length-13840-cov-2.503742
116732	ERZ505281_FASTA_CLST_30	1	sanntis	15163	27102	Saccharide	root:Environmental:Aquatic:Marine	ERZ505281_FASTA	mgnify	ENA-OQTX01000079-OQTX01000079.1-marine-metagenome-genome-assembly--contig:-NODE-79-length-27103-cov-4.045882
116733	ERZ505281_FASTA_CLST_31	11	sanntis	411	5077	Saccharide	root:Environmental:Aquatic:Marine	ERZ505281_FASTA	mgnify	ENA-OQTX01000808-OQTX01000808.1-marine-metagenome-genome-assembly--contig:-NODE-808-length-5078-cov-3.554889
116734	ERZ505281_FASTA_CLST_32	11	sanntis	2	11010	NRP	root:Environmental:Aquatic:Marine	ERZ505281_FASTA	mgnify	ENA-OQTX01000296-OQTX01000296.1-marine-metagenome-genome-assembly--contig:-NODE-296-length-11011-cov-2.463051
116735	ERZ505281_FASTA_CLST_33	1	sanntis	21149	32230	RiPP	root:Environmental:Aquatic:Marine	ERZ505281_FASTA	mgnify	ENA-OQTX01000056-OQTX01000056.1-marine-metagenome-genome-assembly--contig:-NODE-56-length-32231-cov-2.882783
116737	ERZ505281_FASTA_CLST_35	1	sanntis	3384	6948	Other	root:Environmental:Aquatic:Marine	ERZ505281_FASTA	mgnify	ENA-OQTX01000532-OQTX01000532.1-marine-metagenome-genome-assembly--contig:-NODE-532-length-6949-cov-2.663417
116739	ERZ505281_FASTA_CLST_37	1	sanntis	5017	16304	NRP	root:Environmental:Aquatic:Marine	ERZ505281_FASTA	mgnify	ENA-OQTX01000175-OQTX01000175.1-marine-metagenome-genome-assembly--contig:-NODE-175-length-16304-cov-2.545942
116744	ERZ505281_FASTA_CLST_42	11	sanntis	2	8668	NRP	root:Environmental:Aquatic:Marine	ERZ505281_FASTA	mgnify	ENA-OQTX01000404-OQTX01000404.1-marine-metagenome-genome-assembly--contig:-NODE-404-length-8668-cov-2.495053
116746	ERZ505281_FASTA_CLST_44	10	sanntis	1	6577	Other	root:Environmental:Aquatic:Marine	ERZ505281_FASTA	mgnify	ENA-OQTX01000017-OQTX01000017.1-marine-metagenome-genome-assembly--contig:-NODE-17-length-49304-cov-3.955411
116748	ERZ505281_FASTA_CLST_46	0	sanntis	2433	14777	Alkaloid	root:Environmental:Aquatic:Marine	ERZ505281_FASTA	mgnify	ENA-OQTX01000168-OQTX01000168.1-marine-metagenome-genome-assembly--contig:-NODE-168-length-16546-cov-2.883478
116750	ERZ505281_FASTA_CLST_48	11	sanntis	1	5977	NRP	root:Environmental:Aquatic:Marine	ERZ505281_FASTA	mgnify	ENA-OQTX01000636-OQTX01000636.1-marine-metagenome-genome-assembly--contig:-NODE-636-length-5980-cov-2.436388
116752	ERZ505281_FASTA_CLST_50	11	sanntis	1	5831	NRP	root:Environmental:Aquatic:Marine	ERZ505281_FASTA	mgnify	ENA-OQTX01000665-OQTX01000665.1-marine-metagenome-genome-assembly--contig:-NODE-665-length-5833-cov-3.609451
116754	ERZ505281_FASTA_CLST_52	11	sanntis	2	5264	RiPP	root:Environmental:Aquatic:Marine	ERZ505281_FASTA	mgnify	ENA-OQTX01000764-OQTX01000764.1-marine-metagenome-genome-assembly--contig:-NODE-764-length-5266-cov-3.025053
116755	ERZ505281_FASTA_CLST_53	11	sanntis	2	7926	Other	root:Environmental:Aquatic:Marine	ERZ505281_FASTA	mgnify	ENA-OQTX01000459-OQTX01000459.1-marine-metagenome-genome-assembly--contig:-NODE-459-length-7928-cov-2.719526
116756	ERZ505281_FASTA_CLST_54	0	sanntis	12557	14283	Polyketide	root:Environmental:Aquatic:Marine	ERZ505281_FASTA	mgnify	ENA-OQTX01000190-OQTX01000190.1-marine-metagenome-genome-assembly--contig:-NODE-190-length-15380-cov-8.368359
116757	ERZ505281_FASTA_CLST_55	10	sanntis	67	2896	RiPP	root:Environmental:Aquatic:Marine	ERZ505281_FASTA	mgnify	ENA-OQTX01001524-OQTX01001524.1-marine-metagenome-genome-assembly--contig:-NODE-1524-length-3180-cov-1.748308
116758	ERZ505281_FASTA_CLST_56	10	sanntis	1	3906	NRP	root:Environmental:Aquatic:Marine	ERZ505281_FASTA	mgnify	ENA-OQTX01001005-OQTX01001005.1-marine-metagenome-genome-assembly--contig:-NODE-1005-length-4304-cov-2.820677
116760	ERZ505281_FASTA_CLST_58	10	sanntis	3	16903	NRP	root:Environmental:Aquatic:Marine	ERZ505281_FASTA	mgnify	ENA-OQTX01000139-OQTX01000139.1-marine-metagenome-genome-assembly--contig:-NODE-139-length-17908-cov-3.082945
116762	ERZ505281_FASTA_CLST_60	11	sanntis	1	18215	NRP	root:Environmental:Aquatic:Marine	ERZ505281_FASTA	mgnify	ENA-OQTX01000134-OQTX01000134.1-marine-metagenome-genome-assembly--contig:-NODE-134-length-18256-cov-4.058584
116764	ERZ505281_FASTA_CLST_62	10	sanntis	3	15523	Saccharide	root:Environmental:Aquatic:Marine	ERZ505281_FASTA	mgnify	ENA-OQTX01000036-OQTX01000036.1-marine-metagenome-genome-assembly--contig:-NODE-36-length-37025-cov-3.838043
116765	ERZ505281_FASTA_CLST_63	11	sanntis	2	15351	NRP	root:Environmental:Aquatic:Marine	ERZ505281_FASTA	mgnify	ENA-OQTX01000191-OQTX01000191.1-marine-metagenome-genome-assembly--contig:-NODE-191-length-15352-cov-2.542259
116767	ERZ505281_FASTA_CLST_65	10	sanntis	1	7602	Other	root:Environmental:Aquatic:Marine	ERZ505281_FASTA	mgnify	ENA-OQTX01000333-OQTX01000333.1-marine-metagenome-genome-assembly--contig:-NODE-333-length-10067-cov-2.819119
116769	ERZ505281_FASTA_CLST_67	11	sanntis	1	38016	Polyketide|Saccharide	root:Environmental:Aquatic:Marine	ERZ505281_FASTA	mgnify	ENA-OQTX01000031-OQTX01000031.1-marine-metagenome-genome-assembly--contig:-NODE-31-length-38048-cov-2.915672
116772	ERZ505281_FASTA_CLST_70	0	sanntis	10405	25469	NRP	root:Environmental:Aquatic:Marine	ERZ505281_FASTA	mgnify	ENA-OQTX01000021-OQTX01000021.1-marine-metagenome-genome-assembly--contig:-NODE-21-length-43558-cov-2.974679
116774	ERZ505281_FASTA_CLST_72	11	sanntis	1	4693	NRP	root:Environmental:Aquatic:Marine	ERZ505281_FASTA	mgnify	ENA-OQTX01000896-OQTX01000896.1-marine-metagenome-genome-assembly--contig:-NODE-896-length-4694-cov-2.654754
116776	ERZ505281_FASTA_CLST_74	1	sanntis	4026	14490	NRP|Polyketide	root:Environmental:Aquatic:Marine	ERZ505281_FASTA	mgnify	ENA-OQTX01000210-OQTX01000210.1-marine-metagenome-genome-assembly--contig:-NODE-210-length-14492-cov-2.896150
116778	ERZ505281_FASTA_CLST_76	1	sanntis	9463	16992	NRP	root:Environmental:Aquatic:Marine	ERZ505281_FASTA	mgnify	ENA-OQTX01000159-OQTX01000159.1-marine-metagenome-genome-assembly--contig:-NODE-159-length-16994-cov-3.782645
116780	ERZ505281_FASTA_CLST_78	11	sanntis	1	17706	NRP	root:Environmental:Aquatic:Marine	ERZ505281_FASTA	mgnify	ENA-OQTX01000144-OQTX01000144.1-marine-metagenome-genome-assembly--contig:-NODE-144-length-17707-cov-2.836529
116783	ERZ505281_FASTA_CLST_81	11	sanntis	1	27181	NRP	root:Environmental:Aquatic:Marine	ERZ505281_FASTA	mgnify	ENA-OQTX01000078-OQTX01000078.1-marine-metagenome-genome-assembly--contig:-NODE-78-length-27183-cov-2.826828
116785	ERZ505281_FASTA_CLST_83	11	sanntis	160	7483	Other	root:Environmental:Aquatic:Marine	ERZ505281_FASTA	mgnify	ENA-OQTX01000490-OQTX01000490.1-marine-metagenome-genome-assembly--contig:-NODE-490-length-7485-cov-3.366496
116786	ERZ505283_FASTA_CLST_0	0	sanntis	4490	6406	Polyketide	root:Environmental:Aquatic:Marine	ERZ505283_FASTA	mgnify	ENA-OQTZ01000349-OQTZ01000349.1-marine-metagenome-genome-assembly--contig:-NODE-349-length-9497-cov-1.680786
116787	ERZ505283_FASTA_CLST_1	0	sanntis	175745	181667	Terpene	root:Environmental:Aquatic:Marine	ERZ505283_FASTA	mgnify	ENA-OQTZ01000001-OQTZ01000001.1-marine-metagenome-genome-assembly--contig:-NODE-1-length-572849-cov-14.684145
116788	ERZ505283_FASTA_CLST_2	0	sanntis	281672	291308	Polyketide	root:Environmental:Aquatic:Marine	ERZ505283_FASTA	mgnify	ENA-OQTZ01000001-OQTZ01000001.1-marine-metagenome-genome-assembly--contig:-NODE-1-length-572849-cov-14.684145
116789	ERZ505283_FASTA_CLST_3	0	sanntis	443914	451292	Other	root:Environmental:Aquatic:Marine	ERZ505283_FASTA	mgnify	ENA-OQTZ01000001-OQTZ01000001.1-marine-metagenome-genome-assembly--contig:-NODE-1-length-572849-cov-14.684145
116792	ERZ505283_FASTA_CLST_6	0	sanntis	37317	48692	RiPP	root:Environmental:Aquatic:Marine	ERZ505283_FASTA	mgnify	ENA-OQTZ01000019-OQTZ01000019.1-marine-metagenome-genome-assembly--contig:-NODE-19-length-92929-cov-14.399097
116796	ERZ505283_FASTA_CLST_10	0	sanntis	209850	225324	Other	root:Environmental:Aquatic:Marine	ERZ505283_FASTA	mgnify	ENA-OQTZ01000006-OQTZ01000006.1-marine-metagenome-genome-assembly--contig:-NODE-6-length-241179-cov-14.936388
116798	ERZ505283_FASTA_CLST_12	1	sanntis	9071	11258	Terpene	root:Environmental:Aquatic:Marine	ERZ505283_FASTA	mgnify	ENA-OQTZ01000247-OQTZ01000247.1-marine-metagenome-genome-assembly--contig:-NODE-247-length-11259-cov-3.213826
116800	ERZ505283_FASTA_CLST_14	0	sanntis	29363	61906	NRP	root:Environmental:Aquatic:Marine	ERZ505283_FASTA	mgnify	ENA-OQTZ01000013-OQTZ01000013.1-marine-metagenome-genome-assembly--contig:-NODE-13-length-103301-cov-14.375823
116802	ERZ505283_FASTA_CLST_16	1	sanntis	85722	103300	NRP	root:Environmental:Aquatic:Marine	ERZ505283_FASTA	mgnify	ENA-OQTZ01000012-OQTZ01000012.1-marine-metagenome-genome-assembly--contig:-NODE-12-length-103302-cov-14.259307
116805	ERZ505283_FASTA_CLST_19	10	sanntis	167	9495	Other	root:Environmental:Aquatic:Marine	ERZ505283_FASTA	mgnify	ENA-OQTZ01000296-OQTZ01000296.1-marine-metagenome-genome-assembly--contig:-NODE-296-length-10418-cov-14.688423
116806	ERZ505283_FASTA_CLST_20	10	sanntis	3	13574	Saccharide	root:Environmental:Aquatic:Marine	ERZ505283_FASTA	mgnify	ENA-OQTZ01000168-OQTZ01000168.1-marine-metagenome-genome-assembly--contig:-NODE-168-length-13808-cov-2.488894
116807	ERZ505283_FASTA_CLST_21	10	sanntis	2	3245	Terpene	root:Environmental:Aquatic:Marine	ERZ505283_FASTA	mgnify	ENA-OQTZ01001864-OQTZ01001864.1-marine-metagenome-genome-assembly--contig:-NODE-1864-length-3619-cov-1.588086
116809	ERZ505283_FASTA_CLST_23	0	sanntis	106982	147942	Polyketide|Saccharide	root:Environmental:Aquatic:Marine	ERZ505283_FASTA	mgnify	ENA-OQTZ01000002-OQTZ01000002.1-marine-metagenome-genome-assembly--contig:-NODE-2-length-355706-cov-14.708927
116811	ERZ505283_FASTA_CLST_25	0	sanntis	241023	282004	Polyketide	root:Environmental:Aquatic:Marine	ERZ505283_FASTA	mgnify	ENA-OQTZ01000005-OQTZ01000005.1-marine-metagenome-genome-assembly--contig:-NODE-5-length-290258-cov-14.843780
116813	ERZ505283_FASTA_CLST_27	11	sanntis	3	12661	NRP	root:Environmental:Aquatic:Marine	ERZ505283_FASTA	mgnify	ENA-OQTZ01000195-OQTZ01000195.1-marine-metagenome-genome-assembly--contig:-NODE-195-length-12661-cov-13.869596
116815	ERZ505283_FASTA_CLST_29	1	sanntis	5413	11397	NRP	root:Environmental:Aquatic:Marine	ERZ505283_FASTA	mgnify	ENA-OQTZ01000239-OQTZ01000239.1-marine-metagenome-genome-assembly--contig:-NODE-239-length-11397-cov-2.803887
116816	ERZ505283_FASTA_CLST_30	1	sanntis	3258	7415	Saccharide	root:Environmental:Aquatic:Marine	ERZ505283_FASTA	mgnify	ENA-OQTZ01000524-OQTZ01000524.1-marine-metagenome-genome-assembly--contig:-NODE-524-length-7688-cov-4.441729
116818	ERZ505283_FASTA_CLST_32	10	sanntis	3	51888	Other	root:Environmental:Aquatic:Marine	ERZ505283_FASTA	mgnify	ENA-OQTZ01000003-OQTZ01000003.1-marine-metagenome-genome-assembly--contig:-NODE-3-length-342900-cov-15.006301
116819	ERZ505283_FASTA_CLST_33	0	sanntis	314752	323585	NRP	root:Environmental:Aquatic:Marine	ERZ505283_FASTA	mgnify	ENA-OQTZ01000003-OQTZ01000003.1-marine-metagenome-genome-assembly--contig:-NODE-3-length-342900-cov-15.006301
116822	ERZ505283_FASTA_CLST_36	0	sanntis	6905	27739	Polyketide	root:Environmental:Aquatic:Marine	ERZ505283_FASTA	mgnify	ENA-OQTZ01000023-OQTZ01000023.1-marine-metagenome-genome-assembly--contig:-NODE-23-length-83357-cov-14.969008
116824	ERZ505283_FASTA_CLST_38	1	sanntis	13504	28208	NRP	root:Environmental:Aquatic:Marine	ERZ505283_FASTA	mgnify	ENA-OQTZ01000064-OQTZ01000064.1-marine-metagenome-genome-assembly--contig:-NODE-64-length-28210-cov-14.399744
116826	ERZ505283_FASTA_CLST_40	10	sanntis	1	7946	Other	root:Environmental:Aquatic:Marine	ERZ505283_FASTA	mgnify	ENA-OQTZ01000305-OQTZ01000305.1-marine-metagenome-genome-assembly--contig:-NODE-305-length-10202-cov-3.214716
116827	ERZ505283_FASTA_CLST_41	10	sanntis	2	1625	RiPP	root:Environmental:Aquatic:Marine	ERZ505283_FASTA	mgnify	ENA-OQTZ01001346-OQTZ01001346.1-marine-metagenome-genome-assembly--contig:-NODE-1346-length-4387-cov-1.821114
116829	ERZ505283_FASTA_CLST_43	10	sanntis	303	13319	Polyketide	root:Environmental:Aquatic:Marine	ERZ505283_FASTA	mgnify	ENA-OQTZ01000010-OQTZ01000010.1-marine-metagenome-genome-assembly--contig:-NODE-10-length-125283-cov-14.392897
116830	ERZ505283_FASTA_CLST_44	10	sanntis	3	3967	Polyketide	root:Environmental:Aquatic:Marine	ERZ505283_FASTA	mgnify	ENA-OQTZ01001468-OQTZ01001468.1-marine-metagenome-genome-assembly--contig:-NODE-1468-length-4149-cov-1.781925
116834	ERZ505283_FASTA_CLST_48	0	sanntis	31705	75964	Polyketide	root:Environmental:Aquatic:Marine	ERZ505283_FASTA	mgnify	ENA-OQTZ01000021-OQTZ01000021.1-marine-metagenome-genome-assembly--contig:-NODE-21-length-84111-cov-14.887653
116836	ERZ505283_FASTA_CLST_50	11	sanntis	2	3631	RiPP	root:Environmental:Aquatic:Marine	ERZ505283_FASTA	mgnify	ENA-OQTZ01001568-OQTZ01001568.1-marine-metagenome-genome-assembly--contig:-NODE-1568-length-3976-cov-2.679405
116837	ERZ505283_FASTA_CLST_51	11	sanntis	3	4230	RiPP	root:Environmental:Aquatic:Marine	ERZ505283_FASTA	mgnify	ENA-OQTZ01001355-OQTZ01001355.1-marine-metagenome-genome-assembly--contig:-NODE-1355-length-4357-cov-3.753738
116839	ERZ505283_FASTA_CLST_53	0	sanntis	89361	105710	Polyketide	root:Environmental:Aquatic:Marine	ERZ505283_FASTA	mgnify	ENA-OQTZ01000009-OQTZ01000009.1-marine-metagenome-genome-assembly--contig:-NODE-9-length-140081-cov-14.738322
116841	ERZ505283_FASTA_CLST_55	11	sanntis	3	23370	NRP	root:Environmental:Aquatic:Marine	ERZ505283_FASTA	mgnify	ENA-OQTZ01000084-OQTZ01000084.1-marine-metagenome-genome-assembly--contig:-NODE-84-length-23372-cov-14.469629
116843	ERZ505283_FASTA_CLST_57	0	sanntis	25501	44064	Terpene	root:Environmental:Aquatic:Marine	ERZ505283_FASTA	mgnify	ENA-OQTZ01000036-OQTZ01000036.1-marine-metagenome-genome-assembly--contig:-NODE-36-length-47113-cov-3.365529
116844	ERZ505283_FASTA_CLST_58	0	sanntis	72371	107404	NRP	root:Environmental:Aquatic:Marine	ERZ505283_FASTA	mgnify	ENA-OQTZ01000011-OQTZ01000011.1-marine-metagenome-genome-assembly--contig:-NODE-11-length-107539-cov-14.427342
116846	ERZ505283_FASTA_CLST_60	10	sanntis	3	4308	Terpene	root:Environmental:Aquatic:Marine	ERZ505283_FASTA	mgnify	ENA-OQTZ01000964-OQTZ01000964.1-marine-metagenome-genome-assembly--contig:-NODE-964-length-5391-cov-2.290177
116848	ERZ505283_FASTA_CLST_62	0	sanntis	255733	290508	NRP	root:Environmental:Aquatic:Marine	ERZ505283_FASTA	mgnify	ENA-OQTZ01000004-OQTZ01000004.1-marine-metagenome-genome-assembly--contig:-NODE-4-length-336298-cov-14.327080
116850	ERZ505283_FASTA_CLST_64	10	sanntis	220	3358	RiPP	root:Environmental:Aquatic:Marine	ERZ505283_FASTA	mgnify	ENA-OQTZ01001593-OQTZ01001593.1-marine-metagenome-genome-assembly--contig:-NODE-1593-length-3944-cov-1.779933
116851	ERZ505283_FASTA_CLST_65	0	sanntis	3282	15628	NRP	root:Environmental:Aquatic:Marine	ERZ505283_FASTA	mgnify	ENA-OQTZ01000014-OQTZ01000014.1-marine-metagenome-genome-assembly--contig:-NODE-14-length-99416-cov-14.314962
116853	ERZ505283_FASTA_CLST_67	10	sanntis	2	2768	Saccharide	root:Environmental:Aquatic:Marine	ERZ505283_FASTA	mgnify	ENA-OQTZ01002461-OQTZ01002461.1-marine-metagenome-genome-assembly--contig:-NODE-2461-length-3068-cov-1.904045
116854	ERZ505283_FASTA_CLST_68	0	sanntis	24219	45287	Polyketide	root:Environmental:Aquatic:Marine	ERZ505283_FASTA	mgnify	ENA-OQTZ01000032-OQTZ01000032.1-marine-metagenome-genome-assembly--contig:-NODE-32-length-54415-cov-14.314090
116855	ERZ505283_FASTA_CLST_69	0	sanntis	4924	42337	Polyketide	root:Environmental:Aquatic:Marine	ERZ505283_FASTA	mgnify	ENA-OQTZ01000037-OQTZ01000037.1-marine-metagenome-genome-assembly--contig:-NODE-37-length-47062-cov-15.078600
116857	ERZ505283_FASTA_CLST_71	10	sanntis	205	6961	Other	root:Environmental:Aquatic:Marine	ERZ505283_FASTA	mgnify	ENA-OQTZ01000509-OQTZ01000509.1-marine-metagenome-genome-assembly--contig:-NODE-509-length-7774-cov-2.472652
116858	ERZ505283_FASTA_CLST_72	10	sanntis	3	7978	RiPP	root:Environmental:Aquatic:Marine	ERZ505283_FASTA	mgnify	ENA-OQTZ01000391-OQTZ01000391.1-marine-metagenome-genome-assembly--contig:-NODE-391-length-8918-cov-2.659767
116859	ERZ505283_FASTA_CLST_73	10	sanntis	1	3145	Other	root:Environmental:Aquatic:Marine	ERZ505283_FASTA	mgnify	ENA-OQTZ01001982-OQTZ01001982.1-marine-metagenome-genome-assembly--contig:-NODE-1982-length-3491-cov-1.713825
116861	ERZ505283_FASTA_CLST_75	10	sanntis	1	2977	Terpene	root:Environmental:Aquatic:Marine	ERZ505283_FASTA	mgnify	ENA-OQTZ01001981-OQTZ01001981.1-marine-metagenome-genome-assembly--contig:-NODE-1981-length-3492-cov-2.013763
116862	ERZ505285_FASTA_CLST_0	0	sanntis	15528	36638	NRP	root:Environmental:Aquatic:Marine	ERZ505285_FASTA	mgnify	ENA-OQUC01000054-OQUC01000054.1-marine-metagenome-genome-assembly--contig:-NODE-54-length-44492-cov-3.935225
116863	ERZ505285_FASTA_CLST_1	10	sanntis	3	8212	Polyketide	root:Environmental:Aquatic:Marine	ERZ505285_FASTA	mgnify	ENA-OQUC01001345-OQUC01001345.1-marine-metagenome-genome-assembly--contig:-NODE-1345-length-11073-cov-14.059658
116865	ERZ505285_FASTA_CLST_3	10	sanntis	1	6420	Polyketide	root:Environmental:Aquatic:Marine	ERZ505285_FASTA	mgnify	ENA-OQUC01002974-OQUC01002974.1-marine-metagenome-genome-assembly--contig:-NODE-2974-length-6751-cov-2.093797
116866	ERZ505285_FASTA_CLST_4	10	sanntis	3	3880	Other	root:Environmental:Aquatic:Marine	ERZ505285_FASTA	mgnify	ENA-OQUC01005163-OQUC01005163.1-marine-metagenome-genome-assembly--contig:-NODE-5163-length-4668-cov-2.794598
116868	ERZ505285_FASTA_CLST_6	10	sanntis	76	4226	NRP	root:Environmental:Aquatic:Marine	ERZ505285_FASTA	mgnify	ENA-OQUC01003059-OQUC01003059.1-marine-metagenome-genome-assembly--contig:-NODE-3059-length-6635-cov-2.384111
116869	ERZ505285_FASTA_CLST_7	11	sanntis	3	3974	Polyketide	root:Environmental:Aquatic:Marine	ERZ505285_FASTA	mgnify	ENA-OQUC01006649-OQUC01006649.1-marine-metagenome-genome-assembly--contig:-NODE-6649-length-3976-cov-2.019236
116870	ERZ505285_FASTA_CLST_8	10	sanntis	3	3415	NRP	root:Environmental:Aquatic:Marine	ERZ505285_FASTA	mgnify	ENA-OQUC01004506-OQUC01004506.1-marine-metagenome-genome-assembly--contig:-NODE-4506-length-5083-cov-2.534559
116872	ERZ505285_FASTA_CLST_10	11	sanntis	1	4695	NRP	root:Environmental:Aquatic:Marine	ERZ505285_FASTA	mgnify	ENA-OQUC01004726-OQUC01004726.1-marine-metagenome-genome-assembly--contig:-NODE-4726-length-4927-cov-14.597113
116873	ERZ505285_FASTA_CLST_11	10	sanntis	53	1452	RiPP	root:Environmental:Aquatic:Marine	ERZ505285_FASTA	mgnify	ENA-OQUC01010057-OQUC01010057.1-marine-metagenome-genome-assembly--contig:-NODE-10057-length-3024-cov-2.177129
116875	ERZ505285_FASTA_CLST_13	10	sanntis	3	4326	Terpene	root:Environmental:Aquatic:Marine	ERZ505285_FASTA	mgnify	ENA-OQUC01001613-OQUC01001613.1-marine-metagenome-genome-assembly--contig:-NODE-1613-length-9887-cov-3.102752
116876	ERZ505285_FASTA_CLST_14	10	sanntis	2	5929	Other	root:Environmental:Aquatic:Marine	ERZ505285_FASTA	mgnify	ENA-OQUC01000298-OQUC01000298.1-marine-metagenome-genome-assembly--contig:-NODE-298-length-24271-cov-12.799082
116878	ERZ505285_FASTA_CLST_16	11	sanntis	3	4690	NRP	root:Environmental:Aquatic:Marine	ERZ505285_FASTA	mgnify	ENA-OQUC01004848-OQUC01004848.1-marine-metagenome-genome-assembly--contig:-NODE-4848-length-4847-cov-1.856184
116881	ERZ505285_FASTA_CLST_19	11	sanntis	1	5741	Other	root:Environmental:Aquatic:Marine	ERZ505285_FASTA	mgnify	ENA-OQUC01003392-OQUC01003392.1-marine-metagenome-genome-assembly--contig:-NODE-3392-length-6183-cov-2.155748
116884	ERZ505285_FASTA_CLST_22	11	sanntis	3	5049	Polyketide	root:Environmental:Aquatic:Marine	ERZ505285_FASTA	mgnify	ENA-OQUC01004534-OQUC01004534.1-marine-metagenome-genome-assembly--contig:-NODE-4534-length-5065-cov-2.315958
116886	ERZ505285_FASTA_CLST_24	11	sanntis	116	3353	RiPP	root:Environmental:Aquatic:Marine	ERZ505285_FASTA	mgnify	ENA-OQUC01008596-OQUC01008596.1-marine-metagenome-genome-assembly--contig:-NODE-8596-length-3354-cov-2.097955
116887	ERZ505285_FASTA_CLST_25	11	sanntis	60	4127	RiPP	root:Environmental:Aquatic:Marine	ERZ505285_FASTA	mgnify	ENA-OQUC01006265-OQUC01006265.1-marine-metagenome-genome-assembly--contig:-NODE-6265-length-4129-cov-1.690523
116889	ERZ505285_FASTA_CLST_27	11	sanntis	2	3288	Other	root:Environmental:Aquatic:Marine	ERZ505285_FASTA	mgnify	ENA-OQUC01008876-OQUC01008876.1-marine-metagenome-genome-assembly--contig:-NODE-8876-length-3290-cov-2.539683
116891	ERZ505285_FASTA_CLST_29	10	sanntis	87	10953	NRP	root:Environmental:Aquatic:Marine	ERZ505285_FASTA	mgnify	ENA-OQUC01001282-OQUC01001282.1-marine-metagenome-genome-assembly--contig:-NODE-1282-length-11390-cov-3.520728
116892	ERZ505285_FASTA_CLST_30	11	sanntis	1225	19296	NRP	root:Environmental:Aquatic:Marine	ERZ505285_FASTA	mgnify	ENA-OQUC01000469-OQUC01000469.1-marine-metagenome-genome-assembly--contig:-NODE-469-length-19297-cov-3.808065
116894	ERZ505285_FASTA_CLST_32	10	sanntis	308	2059	Polyketide	root:Environmental:Aquatic:Marine	ERZ505285_FASTA	mgnify	ENA-OQUC01004268-OQUC01004268.1-marine-metagenome-genome-assembly--contig:-NODE-4268-length-5282-cov-7.504899
116895	ERZ505285_FASTA_CLST_33	11	sanntis	2	3168	Saccharide	root:Environmental:Aquatic:Marine	ERZ505285_FASTA	mgnify	ENA-OQUC01009393-OQUC01009393.1-marine-metagenome-genome-assembly--contig:-NODE-9393-length-3169-cov-2.200517
116896	ERZ505285_FASTA_CLST_34	10	sanntis	3	4143	Other	root:Environmental:Aquatic:Marine	ERZ505285_FASTA	mgnify	ENA-OQUC01004681-OQUC01004681.1-marine-metagenome-genome-assembly--contig:-NODE-4681-length-4961-cov-5.058559
116898	ERZ505285_FASTA_CLST_36	11	sanntis	1	13548	Other	root:Environmental:Aquatic:Marine	ERZ505285_FASTA	mgnify	ENA-OQUC01000940-OQUC01000940.1-marine-metagenome-genome-assembly--contig:-NODE-940-length-13550-cov-3.004602
116899	ERZ505285_FASTA_CLST_37	10	sanntis	78	3283	Terpene	root:Environmental:Aquatic:Marine	ERZ505285_FASTA	mgnify	ENA-OQUC01003290-OQUC01003290.1-marine-metagenome-genome-assembly--contig:-NODE-3290-length-6314-cov-3.093635
116901	ERZ505285_FASTA_CLST_39	11	sanntis	2	3850	Other	root:Environmental:Aquatic:Marine	ERZ505285_FASTA	mgnify	ENA-OQUC01006974-OQUC01006974.1-marine-metagenome-genome-assembly--contig:-NODE-6974-length-3850-cov-2.148953
116902	ERZ505285_FASTA_CLST_40	10	sanntis	2	20232	Other	root:Environmental:Aquatic:Marine	ERZ505285_FASTA	mgnify	ENA-OQUC01000336-OQUC01000336.1-marine-metagenome-genome-assembly--contig:-NODE-336-length-22511-cov-5.072167
116905	ERZ505285_FASTA_CLST_43	10	sanntis	227	3344	Other	root:Environmental:Aquatic:Marine	ERZ505285_FASTA	mgnify	ENA-OQUC01007925-OQUC01007925.1-marine-metagenome-genome-assembly--contig:-NODE-7925-length-3538-cov-3.423288
116908	ERZ505285_FASTA_CLST_46	11	sanntis	1	3066	Polyketide	root:Environmental:Aquatic:Marine	ERZ505285_FASTA	mgnify	ENA-OQUC01009831-OQUC01009831.1-marine-metagenome-genome-assembly--contig:-NODE-9831-length-3068-cov-2.203611
116910	ERZ505285_FASTA_CLST_48	0	sanntis	41472	46464	Polyketide	root:Environmental:Aquatic:Marine	ERZ505285_FASTA	mgnify	ENA-OQUC01000048-OQUC01000048.1-marine-metagenome-genome-assembly--contig:-NODE-48-length-47652-cov-4.220032
116911	ERZ505285_FASTA_CLST_49	10	sanntis	101	6571	RiPP	root:Environmental:Aquatic:Marine	ERZ505285_FASTA	mgnify	ENA-OQUC01000722-OQUC01000722.1-marine-metagenome-genome-assembly--contig:-NODE-722-length-15707-cov-4.211708
116912	ERZ505285_FASTA_CLST_50	11	sanntis	1	4265	NRP|Saccharide	root:Environmental:Aquatic:Marine	ERZ505285_FASTA	mgnify	ENA-OQUC01005960-OQUC01005960.1-marine-metagenome-genome-assembly--contig:-NODE-5960-length-4267-cov-3.626969
116915	ERZ505285_FASTA_CLST_53	0	sanntis	8148	9892	Polyketide	root:Environmental:Aquatic:Marine	ERZ505285_FASTA	mgnify	ENA-OQUC01000850-OQUC01000850.1-marine-metagenome-genome-assembly--contig:-NODE-850-length-14393-cov-2.583822
116919	ERZ505285_FASTA_CLST_57	0	sanntis	38436	41323	Terpene	root:Environmental:Aquatic:Marine	ERZ505285_FASTA	mgnify	ENA-OQUC01000068-OQUC01000068.1-marine-metagenome-genome-assembly--contig:-NODE-68-length-41554-cov-7.210068
116922	ERZ505285_FASTA_CLST_60	10	sanntis	3	3026	Terpene	root:Environmental:Aquatic:Marine	ERZ505285_FASTA	mgnify	ENA-OQUC01002291-OQUC01002291.1-marine-metagenome-genome-assembly--contig:-NODE-2291-length-7958-cov-2.510214
116923	ERZ505285_FASTA_CLST_61	10	sanntis	3	7125	Saccharide	root:Environmental:Aquatic:Marine	ERZ505285_FASTA	mgnify	ENA-OQUC01002516-OQUC01002516.1-marine-metagenome-genome-assembly--contig:-NODE-2516-length-7530-cov-2.403462
116925	ERZ505285_FASTA_CLST_63	10	sanntis	1	6143	Other	root:Environmental:Aquatic:Marine	ERZ505285_FASTA	mgnify	ENA-OQUC01001683-OQUC01001683.1-marine-metagenome-genome-assembly--contig:-NODE-1683-length-9666-cov-2.027219
116927	ERZ505285_FASTA_CLST_65	11	sanntis	2	3324	Other	root:Environmental:Aquatic:Marine	ERZ505285_FASTA	mgnify	ENA-OQUC01008724-OQUC01008724.1-marine-metagenome-genome-assembly--contig:-NODE-8724-length-3325-cov-4.957820
116929	ERZ505285_FASTA_CLST_67	11	sanntis	2	12083	NRP	root:Environmental:Aquatic:Marine	ERZ505285_FASTA	mgnify	ENA-OQUC01001152-OQUC01001152.1-marine-metagenome-genome-assembly--contig:-NODE-1152-length-12084-cov-2.784626
116933	ERZ505285_FASTA_CLST_71	10	sanntis	3	6325	RiPP	root:Environmental:Aquatic:Marine	ERZ505285_FASTA	mgnify	ENA-OQUC01000628-OQUC01000628.1-marine-metagenome-genome-assembly--contig:-NODE-628-length-16774-cov-12.527939
116934	ERZ505285_FASTA_CLST_72	11	sanntis	2	9070	Other	root:Environmental:Aquatic:Marine	ERZ505285_FASTA	mgnify	ENA-OQUC01001872-OQUC01001872.1-marine-metagenome-genome-assembly--contig:-NODE-1872-length-9071-cov-3.063376
116935	ERZ505285_FASTA_CLST_73	11	sanntis	2	4606	Saccharide	root:Environmental:Aquatic:Marine	ERZ505285_FASTA	mgnify	ENA-OQUC01005279-OQUC01005279.1-marine-metagenome-genome-assembly--contig:-NODE-5279-length-4608-cov-1.947252
116936	ERZ505285_FASTA_CLST_74	10	sanntis	2	13980	NRP|Polyketide	root:Environmental:Aquatic:Marine	ERZ505285_FASTA	mgnify	ENA-OQUC01000570-OQUC01000570.1-marine-metagenome-genome-assembly--contig:-NODE-570-length-17739-cov-3.234288
116937	ERZ505285_FASTA_CLST_75	10	sanntis	2	4320	Terpene	root:Environmental:Aquatic:Marine	ERZ505285_FASTA	mgnify	ENA-OQUC01004269-OQUC01004269.1-marine-metagenome-genome-assembly--contig:-NODE-4269-length-5281-cov-3.474443
116938	ERZ505285_FASTA_CLST_76	10	sanntis	2	1364	RiPP	root:Environmental:Aquatic:Marine	ERZ505285_FASTA	mgnify	ENA-OQUC01007009-OQUC01007009.1-marine-metagenome-genome-assembly--contig:-NODE-7009-length-3840-cov-2.038799
116939	ERZ505285_FASTA_CLST_77	11	sanntis	68	4951	NRP	root:Environmental:Aquatic:Marine	ERZ505285_FASTA	mgnify	ENA-OQUC01004691-OQUC01004691.1-marine-metagenome-genome-assembly--contig:-NODE-4691-length-4953-cov-1.473134
116940	ERZ505285_FASTA_CLST_78	10	sanntis	3	2808	Other	root:Environmental:Aquatic:Marine	ERZ505285_FASTA	mgnify	ENA-OQUC01001466-OQUC01001466.1-marine-metagenome-genome-assembly--contig:-NODE-1466-length-10481-cov-2.970588
116941	ERZ505285_FASTA_CLST_79	11	sanntis	221	6676	NRP	root:Environmental:Aquatic:Marine	ERZ505285_FASTA	mgnify	ENA-OQUC01003023-OQUC01003023.1-marine-metagenome-genome-assembly--contig:-NODE-3023-length-6676-cov-3.569783
116945	ERZ505285_FASTA_CLST_83	11	sanntis	1	5210	Polyketide	root:Environmental:Aquatic:Marine	ERZ505285_FASTA	mgnify	ENA-OQUC01004349-OQUC01004349.1-marine-metagenome-genome-assembly--contig:-NODE-4349-length-5210-cov-1.346971
116949	ERZ505285_FASTA_CLST_87	10	sanntis	1	4003	Other	root:Environmental:Aquatic:Marine	ERZ505285_FASTA	mgnify	ENA-OQUC01000415-OQUC01000415.1-marine-metagenome-genome-assembly--contig:-NODE-415-length-20301-cov-3.965338
116951	ERZ505285_FASTA_CLST_89	11	sanntis	2	4300	Polyketide	root:Environmental:Aquatic:Marine	ERZ505285_FASTA	mgnify	ENA-OQUC01005881-OQUC01005881.1-marine-metagenome-genome-assembly--contig:-NODE-5881-length-4301-cov-2.536932
116952	ERZ505285_FASTA_CLST_90	11	sanntis	2	8196	Saccharide	root:Environmental:Aquatic:Marine	ERZ505285_FASTA	mgnify	ENA-OQUC01002183-OQUC01002183.1-marine-metagenome-genome-assembly--contig:-NODE-2183-length-8218-cov-2.833927
116953	ERZ505285_FASTA_CLST_91	11	sanntis	2	3399	Saccharide	root:Environmental:Aquatic:Marine	ERZ505285_FASTA	mgnify	ENA-OQUC01007858-OQUC01007858.1-marine-metagenome-genome-assembly--contig:-NODE-7858-length-3561-cov-1.711825
116954	ERZ505285_FASTA_CLST_92	11	sanntis	240	3588	RiPP	root:Environmental:Aquatic:Marine	ERZ505285_FASTA	mgnify	ENA-OQUC01007625-OQUC01007625.1-marine-metagenome-genome-assembly--contig:-NODE-7625-length-3637-cov-1.323034
116955	ERZ505285_FASTA_CLST_93	11	sanntis	3	3993	Saccharide	root:Environmental:Aquatic:Marine	ERZ505285_FASTA	mgnify	ENA-OQUC01006613-OQUC01006613.1-marine-metagenome-genome-assembly--contig:-NODE-6613-length-3993-cov-3.493871
116956	ERZ505285_FASTA_CLST_94	11	sanntis	2	4213	Other	root:Environmental:Aquatic:Marine	ERZ505285_FASTA	mgnify	ENA-OQUC01006083-OQUC01006083.1-marine-metagenome-genome-assembly--contig:-NODE-6083-length-4214-cov-3.429780
116957	ERZ505285_FASTA_CLST_95	11	sanntis	3	3769	Polyketide	root:Environmental:Aquatic:Marine	ERZ505285_FASTA	mgnify	ENA-OQUC01007224-OQUC01007224.1-marine-metagenome-genome-assembly--contig:-NODE-7224-length-3771-cov-13.812940
116959	ERZ505285_FASTA_CLST_97	10	sanntis	267	19324	Saccharide	root:Environmental:Aquatic:Marine	ERZ505285_FASTA	mgnify	ENA-OQUC01000233-OQUC01000233.1-marine-metagenome-genome-assembly--contig:-NODE-233-length-27117-cov-13.276072
116961	ERZ505285_FASTA_CLST_99	1	sanntis	3924	6145	Polyketide	root:Environmental:Aquatic:Marine	ERZ505285_FASTA	mgnify	ENA-OQUC01003429-OQUC01003429.1-marine-metagenome-genome-assembly--contig:-NODE-3429-length-6146-cov-7.414236
116962	ERZ505285_FASTA_CLST_100	11	sanntis	2	8982	RiPP	root:Environmental:Aquatic:Marine	ERZ505285_FASTA	mgnify	ENA-OQUC01001812-OQUC01001812.1-marine-metagenome-genome-assembly--contig:-NODE-1812-length-9274-cov-3.385669
116964	ERZ505285_FASTA_CLST_102	10	sanntis	1	7801	Alkaloid	root:Environmental:Aquatic:Marine	ERZ505285_FASTA	mgnify	ENA-OQUC01002194-OQUC01002194.1-marine-metagenome-genome-assembly--contig:-NODE-2194-length-8185-cov-2.802171
116965	ERZ505285_FASTA_CLST_103	0	sanntis	44708	81526	Saccharide	root:Environmental:Aquatic:Marine	ERZ505285_FASTA	mgnify	ENA-OQUC01000001-OQUC01000001.1-marine-metagenome-genome-assembly--contig:-NODE-1-length-131920-cov-4.429314
116967	ERZ505285_FASTA_CLST_105	11	sanntis	3	9358	Terpene	root:Environmental:Aquatic:Marine	ERZ505285_FASTA	mgnify	ENA-OQUC01001774-OQUC01001774.1-marine-metagenome-genome-assembly--contig:-NODE-1774-length-9358-cov-6.077686
116968	ERZ505285_FASTA_CLST_106	0	sanntis	55947	72273	Other	root:Environmental:Aquatic:Marine	ERZ505285_FASTA	mgnify	ENA-OQUC01000006-OQUC01000006.1-marine-metagenome-genome-assembly--contig:-NODE-6-length-84224-cov-4.071435
116969	ERZ505285_FASTA_CLST_107	0	sanntis	4656	14657	RiPP	root:Environmental:Aquatic:Marine	ERZ505285_FASTA	mgnify	ENA-OQUC01000023-OQUC01000023.1-marine-metagenome-genome-assembly--contig:-NODE-23-length-55499-cov-4.418624
116970	ERZ505285_FASTA_CLST_108	11	sanntis	1	3094	Other	root:Environmental:Aquatic:Marine	ERZ505285_FASTA	mgnify	ENA-OQUC01009725-OQUC01009725.1-marine-metagenome-genome-assembly--contig:-NODE-9725-length-3095-cov-2.103711
116972	ERZ505285_FASTA_CLST_110	11	sanntis	1	8762	Saccharide	root:Environmental:Aquatic:Marine	ERZ505285_FASTA	mgnify	ENA-OQUC01001960-OQUC01001960.1-marine-metagenome-genome-assembly--contig:-NODE-1960-length-8764-cov-2.468056
116973	ERZ505285_FASTA_CLST_111	10	sanntis	1	8453	Other	root:Environmental:Aquatic:Marine	ERZ505285_FASTA	mgnify	ENA-OQUC01001954-OQUC01001954.1-marine-metagenome-genome-assembly--contig:-NODE-1954-length-8784-cov-3.078672
116974	ERZ505285_FASTA_CLST_112	1	sanntis	19746	26062	Polyketide	root:Environmental:Aquatic:Marine	ERZ505285_FASTA	mgnify	ENA-OQUC01000250-OQUC01000250.1-marine-metagenome-genome-assembly--contig:-NODE-250-length-26063-cov-4.433734
116976	ERZ505285_FASTA_CLST_114	1	sanntis	7966	13285	Polyketide	root:Environmental:Aquatic:Marine	ERZ505285_FASTA	mgnify	ENA-OQUC01000967-OQUC01000967.1-marine-metagenome-genome-assembly--contig:-NODE-967-length-13285-cov-3.072456
116977	ERZ505285_FASTA_CLST_115	1	sanntis	8204	14248	Saccharide	root:Environmental:Aquatic:Marine	ERZ505285_FASTA	mgnify	ENA-OQUC01000862-OQUC01000862.1-marine-metagenome-genome-assembly--contig:-NODE-862-length-14270-cov-4.329740
116978	ERZ505285_FASTA_CLST_116	1	sanntis	2827	4816	Polyketide	root:Environmental:Aquatic:Marine	ERZ505285_FASTA	mgnify	ENA-OQUC01004897-OQUC01004897.1-marine-metagenome-genome-assembly--contig:-NODE-4897-length-4816-cov-2.995780
116980	ERZ505285_FASTA_CLST_118	11	sanntis	3	4918	Polyketide	root:Environmental:Aquatic:Marine	ERZ505285_FASTA	mgnify	ENA-OQUC01004740-OQUC01004740.1-marine-metagenome-genome-assembly--contig:-NODE-4740-length-4918-cov-4.511878
116981	ERZ505285_FASTA_CLST_119	1	sanntis	11446	19386	Terpene	root:Environmental:Aquatic:Marine	ERZ505285_FASTA	mgnify	ENA-OQUC01000464-OQUC01000464.1-marine-metagenome-genome-assembly--contig:-NODE-464-length-19387-cov-2.888503
116983	ERZ505285_FASTA_CLST_121	11	sanntis	191	3075	Polyketide	root:Environmental:Aquatic:Marine	ERZ505285_FASTA	mgnify	ENA-OQUC01009796-OQUC01009796.1-marine-metagenome-genome-assembly--contig:-NODE-9796-length-3076-cov-2.064021
116984	ERZ505285_FASTA_CLST_122	11	sanntis	1	4328	Saccharide	root:Environmental:Aquatic:Marine	ERZ505285_FASTA	mgnify	ENA-OQUC01005820-OQUC01005820.1-marine-metagenome-genome-assembly--contig:-NODE-5820-length-4328-cov-4.114326
116985	ERZ505285_FASTA_CLST_123	11	sanntis	44	3101	Polyketide	root:Environmental:Aquatic:Marine	ERZ505285_FASTA	mgnify	ENA-OQUC01009690-OQUC01009690.1-marine-metagenome-genome-assembly--contig:-NODE-9690-length-3102-cov-2.737190
116986	ERZ505285_FASTA_CLST_124	11	sanntis	3	3861	Polyketide	root:Environmental:Aquatic:Marine	ERZ505285_FASTA	mgnify	ENA-OQUC01006941-OQUC01006941.1-marine-metagenome-genome-assembly--contig:-NODE-6941-length-3861-cov-11.978594
116987	ERZ505285_FASTA_CLST_125	10	sanntis	2	17373	Saccharide	root:Environmental:Aquatic:Marine	ERZ505285_FASTA	mgnify	ENA-OQUC01000133-OQUC01000133.1-marine-metagenome-genome-assembly--contig:-NODE-133-length-34027-cov-3.825449
116988	ERZ505285_FASTA_CLST_126	11	sanntis	24	9601	Polyketide	root:Environmental:Aquatic:Marine	ERZ505285_FASTA	mgnify	ENA-OQUC01001666-OQUC01001666.1-marine-metagenome-genome-assembly--contig:-NODE-1666-length-9716-cov-4.540409
116990	ERZ505285_FASTA_CLST_128	10	sanntis	1	2531	Polyketide	root:Environmental:Aquatic:Marine	ERZ505285_FASTA	mgnify	ENA-OQUC01005616-OQUC01005616.1-marine-metagenome-genome-assembly--contig:-NODE-5616-length-4420-cov-3.284826
116991	ERZ505285_FASTA_CLST_129	11	sanntis	1	7017	NRP	root:Environmental:Aquatic:Marine	ERZ505285_FASTA	mgnify	ENA-OQUC01002813-OQUC01002813.1-marine-metagenome-genome-assembly--contig:-NODE-2813-length-7019-cov-12.581965
116993	ERZ505285_FASTA_CLST_131	11	sanntis	3	6522	Other	root:Environmental:Aquatic:Marine	ERZ505285_FASTA	mgnify	ENA-OQUC01002906-OQUC01002906.1-marine-metagenome-genome-assembly--contig:-NODE-2906-length-6874-cov-2.828895
116994	ERZ505285_FASTA_CLST_132	1	sanntis	5141	12774	Terpene	root:Environmental:Aquatic:Marine	ERZ505285_FASTA	mgnify	ENA-OQUC01001032-OQUC01001032.1-marine-metagenome-genome-assembly--contig:-NODE-1032-length-12774-cov-3.280539
116996	ERZ505285_FASTA_CLST_134	10	sanntis	3	12100	Other	root:Environmental:Aquatic:Marine	ERZ505285_FASTA	mgnify	ENA-OQUC01000982-OQUC01000982.1-marine-metagenome-genome-assembly--contig:-NODE-982-length-13155-cov-4.719376
116998	ERZ505285_FASTA_CLST_136	10	sanntis	1	17807	NRP	root:Environmental:Aquatic:Marine	ERZ505285_FASTA	mgnify	ENA-OQUC01000560-OQUC01000560.1-marine-metagenome-genome-assembly--contig:-NODE-560-length-17871-cov-14.015904
116999	ERZ505285_FASTA_CLST_137	11	sanntis	2	5414	Saccharide	root:Environmental:Aquatic:Marine	ERZ505285_FASTA	mgnify	ENA-OQUC01004134-OQUC01004134.1-marine-metagenome-genome-assembly--contig:-NODE-4134-length-5414-cov-2.269065
117000	ERZ505285_FASTA_CLST_138	10	sanntis	1	11109	NRP|Polyketide	root:Environmental:Aquatic:Marine	ERZ505285_FASTA	mgnify	ENA-OQUC01000734-OQUC01000734.1-marine-metagenome-genome-assembly--contig:-NODE-734-length-15591-cov-2.805466
117001	ERZ505285_FASTA_CLST_139	10	sanntis	1	5745	NRP	root:Environmental:Aquatic:Marine	ERZ505285_FASTA	mgnify	ENA-OQUC01003561-OQUC01003561.1-marine-metagenome-genome-assembly--contig:-NODE-3561-length-5987-cov-7.297800
117003	ERZ505285_FASTA_CLST_141	11	sanntis	28	4204	Polyketide	root:Environmental:Aquatic:Marine	ERZ505285_FASTA	mgnify	ENA-OQUC01006106-OQUC01006106.1-marine-metagenome-genome-assembly--contig:-NODE-6106-length-4206-cov-3.737951
117004	ERZ505285_FASTA_CLST_142	10	sanntis	3	2864	NRP	root:Environmental:Aquatic:Marine	ERZ505285_FASTA	mgnify	ENA-OQUC01003100-OQUC01003100.1-marine-metagenome-genome-assembly--contig:-NODE-3100-length-6571-cov-2.348630
117005	ERZ505285_FASTA_CLST_143	10	sanntis	3	4206	Polyketide	root:Environmental:Aquatic:Marine	ERZ505285_FASTA	mgnify	ENA-OQUC01001157-OQUC01001157.1-marine-metagenome-genome-assembly--contig:-NODE-1157-length-12045-cov-2.936915
117006	ERZ505285_FASTA_CLST_144	10	sanntis	1	2359	Polyketide	root:Environmental:Aquatic:Marine	ERZ505285_FASTA	mgnify	ENA-OQUC01001499-OQUC01001499.1-marine-metagenome-genome-assembly--contig:-NODE-1499-length-10357-cov-3.053307
117007	ERZ505285_FASTA_CLST_145	11	sanntis	226	4602	Polyketide	root:Environmental:Aquatic:Marine	ERZ505285_FASTA	mgnify	ENA-OQUC01005297-OQUC01005297.1-marine-metagenome-genome-assembly--contig:-NODE-5297-length-4602-cov-3.302099
117008	ERZ505285_FASTA_CLST_146	10	sanntis	1	6445	RiPP	root:Environmental:Aquatic:Marine	ERZ505285_FASTA	mgnify	ENA-OQUC01000684-OQUC01000684.1-marine-metagenome-genome-assembly--contig:-NODE-684-length-16099-cov-5.072400
117010	ERZ505285_FASTA_CLST_148	11	sanntis	24	3598	RiPP	root:Environmental:Aquatic:Marine	ERZ505285_FASTA	mgnify	ENA-OQUC01007751-OQUC01007751.1-marine-metagenome-genome-assembly--contig:-NODE-7751-length-3600-cov-2.862049
117011	ERZ505285_FASTA_CLST_149	11	sanntis	3	5514	Polyketide	root:Environmental:Aquatic:Marine	ERZ505285_FASTA	mgnify	ENA-OQUC01004027-OQUC01004027.1-marine-metagenome-genome-assembly--contig:-NODE-4027-length-5514-cov-4.438661
117012	ERZ505285_FASTA_CLST_150	10	sanntis	3	4978	Saccharide	root:Environmental:Aquatic:Marine	ERZ505285_FASTA	mgnify	ENA-OQUC01000823-OQUC01000823.1-marine-metagenome-genome-assembly--contig:-NODE-823-length-14648-cov-4.304578
117013	ERZ505285_FASTA_CLST_151	10	sanntis	3	2832	Terpene	root:Environmental:Aquatic:Marine	ERZ505285_FASTA	mgnify	ENA-OQUC01003673-OQUC01003673.1-marine-metagenome-genome-assembly--contig:-NODE-3673-length-5867-cov-3.305181
117014	ERZ505285_FASTA_CLST_152	11	sanntis	3	22313	Saccharide	root:Environmental:Aquatic:Marine	ERZ505285_FASTA	mgnify	ENA-OQUC01000340-OQUC01000340.1-marine-metagenome-genome-assembly--contig:-NODE-340-length-22313-cov-11.774555
117015	ERZ505285_FASTA_CLST_153	11	sanntis	1	10313	NRP	root:Environmental:Aquatic:Marine	ERZ505285_FASTA	mgnify	ENA-OQUC01001506-OQUC01001506.1-marine-metagenome-genome-assembly--contig:-NODE-1506-length-10315-cov-11.404376
117017	ERZ505285_FASTA_CLST_155	11	sanntis	2	3442	Polyketide	root:Environmental:Aquatic:Marine	ERZ505285_FASTA	mgnify	ENA-OQUC01008262-OQUC01008262.1-marine-metagenome-genome-assembly--contig:-NODE-8262-length-3442-cov-2.048737
117020	ERZ505285_FASTA_CLST_158	11	sanntis	13	4226	RiPP	root:Environmental:Aquatic:Marine	ERZ505285_FASTA	mgnify	ENA-OQUC01006049-OQUC01006049.1-marine-metagenome-genome-assembly--contig:-NODE-6049-length-4226-cov-3.854423
117022	ERZ505285_FASTA_CLST_160	1	sanntis	5767	8868	Terpene	root:Environmental:Aquatic:Marine	ERZ505285_FASTA	mgnify	ENA-OQUC01001928-OQUC01001928.1-marine-metagenome-genome-assembly--contig:-NODE-1928-length-8870-cov-2.188900
117025	ERZ505285_FASTA_CLST_163	11	sanntis	1	8398	Other	root:Environmental:Aquatic:Marine	ERZ505285_FASTA	mgnify	ENA-OQUC01002031-OQUC01002031.1-marine-metagenome-genome-assembly--contig:-NODE-2031-length-8590-cov-5.271702
117027	ERZ505285_FASTA_CLST_165	1	sanntis	6437	10195	Polyketide	root:Environmental:Aquatic:Marine	ERZ505285_FASTA	mgnify	ENA-OQUC01001536-OQUC01001536.1-marine-metagenome-genome-assembly--contig:-NODE-1536-length-10197-cov-2.374308
117028	ERZ505285_FASTA_CLST_166	10	sanntis	1	10033	Terpene	root:Environmental:Aquatic:Marine	ERZ505285_FASTA	mgnify	ENA-OQUC01000602-OQUC01000602.1-marine-metagenome-genome-assembly--contig:-NODE-602-length-17148-cov-7.385976
117031	ERZ505285_FASTA_CLST_169	10	sanntis	1	8631	Terpene	root:Environmental:Aquatic:Marine	ERZ505285_FASTA	mgnify	ENA-OQUC01000672-OQUC01000672.1-marine-metagenome-genome-assembly--contig:-NODE-672-length-16192-cov-3.714986
117033	ERZ505285_FASTA_CLST_171	11	sanntis	3	4200	Other	root:Environmental:Aquatic:Marine	ERZ505285_FASTA	mgnify	ENA-OQUC01006119-OQUC01006119.1-marine-metagenome-genome-assembly--contig:-NODE-6119-length-4200-cov-3.048266
117034	ERZ505285_FASTA_CLST_172	0	sanntis	47093	54313	Other	root:Environmental:Aquatic:Marine	ERZ505285_FASTA	mgnify	ENA-OQUC01000015-OQUC01000015.1-marine-metagenome-genome-assembly--contig:-NODE-15-length-66456-cov-4.398394
117036	ERZ505285_FASTA_CLST_174	10	sanntis	2	11052	Saccharide	root:Environmental:Aquatic:Marine	ERZ505285_FASTA	mgnify	ENA-OQUC01000975-OQUC01000975.1-marine-metagenome-genome-assembly--contig:-NODE-975-length-13189-cov-3.145439
117037	ERZ505285_FASTA_CLST_175	0	sanntis	13120	24031	NRP	root:Environmental:Aquatic:Marine	ERZ505285_FASTA	mgnify	ENA-OQUC01000158-OQUC01000158.1-marine-metagenome-genome-assembly--contig:-NODE-158-length-32319-cov-4.041902
117039	ERZ505285_FASTA_CLST_177	1	sanntis	6074	29882	Other	root:Environmental:Aquatic:Marine	ERZ505285_FASTA	mgnify	ENA-OQUC01000190-OQUC01000190.1-marine-metagenome-genome-assembly--contig:-NODE-190-length-30005-cov-6.892007
117040	ERZ505285_FASTA_CLST_178	11	sanntis	1	4341	Other	root:Environmental:Aquatic:Marine	ERZ505285_FASTA	mgnify	ENA-OQUC01005794-OQUC01005794.1-marine-metagenome-genome-assembly--contig:-NODE-5794-length-4342-cov-2.163892
117172	ERZ2626992_FASTA_CLST_0	0	sanntis	8109	11951	Terpene	root:Host-associated:Fish:Digestive system:Intestine	ERZ2626992_FASTA	mgnify	ERZ2626992.5-NODE-5-length-45709-cov-38.354186
117173	ERZ2626993_FASTA_CLST_0	11	sanntis	2	16074	Polyketide	root:Host-associated:Fish:Digestive system:Intestine	ERZ2626993_FASTA	mgnify	ERZ2626993.12-NODE-12-length-16075-cov-8.853995
117174	ERZ2626993_FASTA_CLST_1	11	sanntis	237	4678	Other	root:Host-associated:Fish:Digestive system:Intestine	ERZ2626993_FASTA	mgnify	ERZ2626993.188-NODE-188-length-4680-cov-7.958054
117176	ERZ2626993_FASTA_CLST_3	11	sanntis	1	3147	Polyketide	root:Host-associated:Fish:Digestive system:Intestine	ERZ2626993_FASTA	mgnify	ERZ2626993.524-NODE-524-length-3148-cov-8.147430
117177	ERZ2626993_FASTA_CLST_4	11	sanntis	3	4219	Saccharide	root:Host-associated:Fish:Digestive system:Intestine	ERZ2626993_FASTA	mgnify	ERZ2626993.254-NODE-254-length-4219-cov-6.581172
117178	ERZ2626993_FASTA_CLST_5	11	sanntis	1	11527	Polyketide	root:Host-associated:Fish:Digestive system:Intestine	ERZ2626993_FASTA	mgnify	ERZ2626993.21-NODE-21-length-11529-cov-5.179188
117180	ERZ2626993_FASTA_CLST_7	10	sanntis	3	3151	Polyketide	root:Host-associated:Fish:Digestive system:Intestine	ERZ2626993_FASTA	mgnify	ERZ2626993.439-NODE-439-length-3427-cov-4.225089
117182	ERZ2626993_FASTA_CLST_9	11	sanntis	2	2837	Polyketide	root:Host-associated:Fish:Digestive system:Intestine	ERZ2626993_FASTA	mgnify	ERZ2626993.565-NODE-565-length-3053-cov-5.393262
117184	ERZ2626993_FASTA_CLST_11	11	sanntis	59	33680	Saccharide	root:Host-associated:Fish:Digestive system:Intestine	ERZ2626993_FASTA	mgnify	ERZ2626993.6-NODE-6-length-33682-cov-7.089809
117185	ERZ2626993_FASTA_CLST_12	11	sanntis	1	6316	Other	root:Host-associated:Fish:Digestive system:Intestine	ERZ2626993_FASTA	mgnify	ERZ2626993.96-NODE-96-length-6318-cov-6.910746
117186	ERZ2626993_FASTA_CLST_13	10	sanntis	3	3560	Polyketide	root:Host-associated:Fish:Digestive system:Intestine	ERZ2626993_FASTA	mgnify	ERZ2626993.223-NODE-223-length-4418-cov-3.307816
117187	ERZ2626993_FASTA_CLST_14	11	sanntis	2	11548	Other	root:Host-associated:Fish:Digestive system:Intestine	ERZ2626993_FASTA	mgnify	ERZ2626993.18-NODE-18-length-11715-cov-6.552744
117189	ERZ2626995_FASTA_CLST_0	10	sanntis	1	7026	RiPP	root:Host-associated:Fish:Digestive system:Intestine	ERZ2626995_FASTA	mgnify	ERZ2626995.5-NODE-5-length-40808-cov-520.953819
117190	ERZ2626997_FASTA_CLST_0	0	sanntis	8109	11951	Terpene	root:Host-associated:Fish:Digestive system:Intestine	ERZ2626997_FASTA	mgnify	ERZ2626997.1-NODE-1-length-165709-cov-85.320083
117191	ERZ2627000_FASTA_CLST_0	11	sanntis	139	15600	Saccharide	root:Host-associated:Fish:Digestive system:Intestine	ERZ2627000_FASTA	mgnify	ERZ2627000.43-NODE-43-length-15729-cov-7.081090
117192	ERZ2627000_FASTA_CLST_1	0	sanntis	8624	12466	Terpene	root:Host-associated:Fish:Digestive system:Intestine	ERZ2627000_FASTA	mgnify	ERZ2627000.6-NODE-6-length-46224-cov-253.238667
117193	ERZ2627000_FASTA_CLST_2	11	sanntis	2	3812	NRP|Saccharide	root:Host-associated:Fish:Digestive system:Intestine	ERZ2627000_FASTA	mgnify	ERZ2627000.196-NODE-196-length-3813-cov-3.554284
117194	ERZ2627003_FASTA_CLST_0	10	sanntis	48	7241	RiPP	root:Host-associated:Fish:Digestive system:Intestine	ERZ2627003_FASTA	mgnify	ERZ2627003.5-NODE-5-length-40981-cov-7.851610
117195	ERZ2627005_FASTA_CLST_0	0	sanntis	65463	86610	Saccharide	root:Host-associated:Fish:Digestive system:Intestine	ERZ2627005_FASTA	mgnify	ERZ2627005.5-NODE-5-length-163936-cov-88.753138
117196	ERZ2627005_FASTA_CLST_1	10	sanntis	174	5589	Polyketide	root:Host-associated:Fish:Digestive system:Intestine	ERZ2627005_FASTA	mgnify	ERZ2627005.23-NODE-23-length-67111-cov-40.895237
117197	ERZ2627005_FASTA_CLST_2	0	sanntis	12074	51813	Saccharide	root:Host-associated:Fish:Digestive system:Intestine	ERZ2627005_FASTA	mgnify	ERZ2627005.23-NODE-23-length-67111-cov-40.895237
117198	ERZ2627005_FASTA_CLST_3	0	sanntis	115381	133967	Saccharide	root:Host-associated:Fish:Digestive system:Intestine	ERZ2627005_FASTA	mgnify	ERZ2627005.3-NODE-3-length-202578-cov-23.234408
117199	ERZ2627005_FASTA_CLST_4	0	sanntis	18782	40885	Other	root:Host-associated:Fish:Digestive system:Intestine	ERZ2627005_FASTA	mgnify	ERZ2627005.15-NODE-15-length-113761-cov-41.956792
117202	ERZ2627005_FASTA_CLST_7	0	sanntis	16921	34438	Saccharide	root:Host-associated:Fish:Digestive system:Intestine	ERZ2627005_FASTA	mgnify	ERZ2627005.34-NODE-34-length-52687-cov-34.409105
117203	ERZ2627010_FASTA_CLST_0	0	sanntis	8153	11995	Terpene	root:Host-associated:Fish:Digestive system:Intestine	ERZ2627010_FASTA	mgnify	ERZ2627010.4-NODE-4-length-45774-cov-62.434568
117204	ERZ2627010_FASTA_CLST_1	10	sanntis	1	4524	RiPP	root:Host-associated:Fish:Digestive system:Intestine	ERZ2627010_FASTA	mgnify	ERZ2627010.29-NODE-29-length-5559-cov-15.380451
117205	ERZ2627011_FASTA_CLST_0	11	sanntis	4	5304	RiPP	root:Host-associated:Fish:Digestive system:Intestine	ERZ2627011_FASTA	mgnify	ERZ2627011.34-NODE-34-length-5304-cov-4.612117
117206	ERZ4561767_FASTA_CLST_0	11	sanntis	3	14248	NRP	root:Host-associated:Human:Digestive system	ERZ4561767_FASTA	mgnify	ERZ4561767.5181-Hadza-MoBio-hadza-A-D-A-4-1104--NODE-5181-length-14250-cov-7.272772
117208	ERZ4561767_FASTA_CLST_2	0	sanntis	28593	71397	Saccharide	root:Host-associated:Human:Digestive system	ERZ4561767_FASTA	mgnify	ERZ4561767.243-Hadza-MoBio-hadza-A-D-A-4-1104--NODE-243-length-114646-cov-33.017212
117211	ERZ4561767_FASTA_CLST_5	11	sanntis	3	7088	NRP	root:Host-associated:Human:Digestive system	ERZ4561767_FASTA	mgnify	ERZ4561767.10056-Hadza-MoBio-hadza-A-D-A-4-1104--NODE-10056-length-7491-cov-2.659968
117214	ERZ4561767_FASTA_CLST_8	11	sanntis	1	7659	Saccharide	root:Host-associated:Human:Digestive system	ERZ4561767_FASTA	mgnify	ERZ4561767.9834-Hadza-MoBio-hadza-A-D-A-4-1104--NODE-9834-length-7661-cov-4.113924
117215	ERZ4561767_FASTA_CLST_9	10	sanntis	21	5631	RiPP	root:Host-associated:Human:Digestive system	ERZ4561767_FASTA	mgnify	ERZ4561767.11017-Hadza-MoBio-hadza-A-D-A-4-1104--NODE-11017-length-6871-cov-8.936856
117217	ERZ4561767_FASTA_CLST_11	0	sanntis	9160	25576	Saccharide	root:Host-associated:Human:Digestive system	ERZ4561767_FASTA	mgnify	ERZ4561767.1449-Hadza-MoBio-hadza-A-D-A-4-1104--NODE-1449-length-41255-cov-22.213779
117218	ERZ4561767_FASTA_CLST_12	0	sanntis	7322	10209	RiPP	root:Host-associated:Human:Digestive system	ERZ4561767_FASTA	mgnify	ERZ4561767.5760-Hadza-MoBio-hadza-A-D-A-4-1104--NODE-5760-length-12925-cov-2.926915
117222	ERZ4561767_FASTA_CLST_16	0	sanntis	18034	43304	Saccharide	root:Host-associated:Human:Digestive system	ERZ4561767_FASTA	mgnify	ERZ4561767.607-Hadza-MoBio-hadza-A-D-A-4-1104--NODE-607-length-71347-cov-28.058650
117224	ERZ4561767_FASTA_CLST_18	1	sanntis	11006	14456	RiPP	root:Host-associated:Human:Digestive system	ERZ4561767_FASTA	mgnify	ERZ4561767.5103-Hadza-MoBio-hadza-A-D-A-4-1104--NODE-5103-length-14456-cov-9.806037
117227	ERZ4561767_FASTA_CLST_21	10	sanntis	3	27512	Saccharide	root:Host-associated:Human:Digestive system	ERZ4561767_FASTA	mgnify	ERZ4561767.2271-Hadza-MoBio-hadza-A-D-A-4-1104--NODE-2271-length-29339-cov-40.903937
117228	ERZ4561767_FASTA_CLST_22	0	sanntis	60311	75076	Polyketide	root:Host-associated:Human:Digestive system	ERZ4561767_FASTA	mgnify	ERZ4561767.236-Hadza-MoBio-hadza-A-D-A-4-1104--NODE-236-length-115685-cov-18.429477
117229	ERZ4561767_FASTA_CLST_23	0	sanntis	90864	110176	Saccharide	root:Host-associated:Human:Digestive system	ERZ4561767_FASTA	mgnify	ERZ4561767.104-Hadza-MoBio-hadza-A-D-A-4-1104--NODE-104-length-168596-cov-27.854052
117230	ERZ4561767_FASTA_CLST_24	10	sanntis	174	10809	Saccharide	root:Host-associated:Human:Digestive system	ERZ4561767_FASTA	mgnify	ERZ4561767.3710-Hadza-MoBio-hadza-A-D-A-4-1104--NODE-3710-length-19390-cov-26.738881
117231	ERZ4561767_FASTA_CLST_25	10	sanntis	3	9714	NRP	root:Host-associated:Human:Digestive system	ERZ4561767_FASTA	mgnify	ERZ4561767.7314-Hadza-MoBio-hadza-A-D-A-4-1104--NODE-7314-length-10213-cov-4.103394
117232	ERZ4561767_FASTA_CLST_26	11	sanntis	75	7192	RiPP	root:Host-associated:Human:Digestive system	ERZ4561767_FASTA	mgnify	ERZ4561767.10495-Hadza-MoBio-hadza-A-D-A-4-1104--NODE-10495-length-7217-cov-55.971429
117233	ERZ4561767_FASTA_CLST_27	11	sanntis	15	21960	Saccharide	root:Host-associated:Human:Digestive system	ERZ4561767_FASTA	mgnify	ERZ4561767.3240-Hadza-MoBio-hadza-A-D-A-4-1104--NODE-3240-length-21962-cov-5.314462
117234	ERZ4561767_FASTA_CLST_28	1	sanntis	7679	9951	Polyketide	root:Host-associated:Human:Digestive system	ERZ4561767_FASTA	mgnify	ERZ4561767.7512-Hadza-MoBio-hadza-A-D-A-4-1104--NODE-7512-length-9953-cov-3.819056
117236	ERZ4561767_FASTA_CLST_30	0	sanntis	42002	69619	Saccharide	root:Host-associated:Human:Digestive system	ERZ4561767_FASTA	mgnify	ERZ4561767.4-Hadza-MoBio-hadza-A-D-A-4-1104--NODE-4-length-687805-cov-11.618900
117237	ERZ4561767_FASTA_CLST_31	11	sanntis	185	17717	Saccharide	root:Host-associated:Human:Digestive system	ERZ4561767_FASTA	mgnify	ERZ4561767.3925-Hadza-MoBio-hadza-A-D-A-4-1104--NODE-3925-length-18460-cov-6.231192
117239	ERZ4561767_FASTA_CLST_33	10	sanntis	121	6347	Polyketide	root:Host-associated:Human:Digestive system	ERZ4561767_FASTA	mgnify	ERZ4561767.8098-Hadza-MoBio-hadza-A-D-A-4-1104--NODE-8098-length-9253-cov-7.421861
117240	ERZ4561767_FASTA_CLST_34	1	sanntis	2176	5585	RiPP	root:Host-associated:Human:Digestive system	ERZ4561767_FASTA	mgnify	ERZ4561767.13633-Hadza-MoBio-hadza-A-D-A-4-1104--NODE-13633-length-5585-cov-7.928286
117244	ERZ4561767_FASTA_CLST_38	0	sanntis	68890	99010	Saccharide	root:Host-associated:Human:Digestive system	ERZ4561767_FASTA	mgnify	ERZ4561767.313-Hadza-MoBio-hadza-A-D-A-4-1104--NODE-313-length-99934-cov-18.358853
117248	ERZ4561767_FASTA_CLST_42	1	sanntis	44964	47730	RiPP	root:Host-associated:Human:Digestive system	ERZ4561767_FASTA	mgnify	ERZ4561767.1149-Hadza-MoBio-hadza-A-D-A-4-1104--NODE-1149-length-47730-cov-4.214425
117249	ERZ4561767_FASTA_CLST_43	0	sanntis	73489	84294	NRP	root:Host-associated:Human:Digestive system	ERZ4561767_FASTA	mgnify	ERZ4561767.343-Hadza-MoBio-hadza-A-D-A-4-1104--NODE-343-length-97073-cov-5.386748
117252	ERZ4561767_FASTA_CLST_46	0	sanntis	9302	18526	Saccharide	root:Host-associated:Human:Digestive system	ERZ4561767_FASTA	mgnify	ERZ4561767.2850-Hadza-MoBio-hadza-A-D-A-4-1104--NODE-2850-length-24374-cov-5.040828
117254	ERZ4561767_FASTA_CLST_48	1	sanntis	25066	28424	Polyketide	root:Host-associated:Human:Digestive system	ERZ4561767_FASTA	mgnify	ERZ4561767.2367-Hadza-MoBio-hadza-A-D-A-4-1104--NODE-2367-length-28426-cov-4.928287
117255	ERZ4561767_FASTA_CLST_49	10	sanntis	2	4216	RiPP	root:Host-associated:Human:Digestive system	ERZ4561767_FASTA	mgnify	ERZ4561767.14934-Hadza-MoBio-hadza-A-D-A-4-1104--NODE-14934-length-5124-cov-3.140876
117256	ERZ4561767_FASTA_CLST_50	11	sanntis	1	3857	RiPP	root:Host-associated:Human:Digestive system	ERZ4561767_FASTA	mgnify	ERZ4561767.20155-Hadza-MoBio-hadza-A-D-A-4-1104--NODE-20155-length-3858-cov-2.429252
117257	ERZ4561767_FASTA_CLST_51	10	sanntis	54	64254	Saccharide	root:Host-associated:Human:Digestive system	ERZ4561767_FASTA	mgnify	ERZ4561767.453-Hadza-MoBio-hadza-A-D-A-4-1104--NODE-453-length-83664-cov-28.295261
117258	ERZ4561767_FASTA_CLST_52	0	sanntis	27779	38815	NRP	root:Host-associated:Human:Digestive system	ERZ4561767_FASTA	mgnify	ERZ4561767.855-Hadza-MoBio-hadza-A-D-A-4-1104--NODE-855-length-58177-cov-43.701084
117260	ERZ4561767_FASTA_CLST_54	11	sanntis	2	2618	RiPP	root:Host-associated:Human:Digestive system	ERZ4561767_FASTA	mgnify	ERZ4561767.19942-Hadza-MoBio-hadza-A-D-A-4-1104--NODE-19942-length-3896-cov-15.124640
117261	ERZ4561767_FASTA_CLST_55	0	sanntis	54893	64697	Saccharide	root:Host-associated:Human:Digestive system	ERZ4561767_FASTA	mgnify	ERZ4561767.699-Hadza-MoBio-hadza-A-D-A-4-1104--NODE-699-length-65661-cov-12.156181
117263	ERZ4561767_FASTA_CLST_57	10	sanntis	339	37797	Saccharide	root:Host-associated:Human:Digestive system	ERZ4561767_FASTA	mgnify	ERZ4561767.1335-Hadza-MoBio-hadza-A-D-A-4-1104--NODE-1335-length-43522-cov-85.521901
117265	ERZ4561767_FASTA_CLST_59	10	sanntis	1	35001	Saccharide	root:Host-associated:Human:Digestive system	ERZ4561767_FASTA	mgnify	ERZ4561767.156-Hadza-MoBio-hadza-A-D-A-4-1104--NODE-156-length-139650-cov-29.129287
117267	ERZ4561767_FASTA_CLST_61	10	sanntis	328	10795	Other	root:Host-associated:Human:Digestive system	ERZ4561767_FASTA	mgnify	ERZ4561767.1402-Hadza-MoBio-hadza-A-D-A-4-1104--NODE-1402-length-42153-cov-6.898374
117269	ERZ4561767_FASTA_CLST_63	11	sanntis	2	6282	Polyketide	root:Host-associated:Human:Digestive system	ERZ4561767_FASTA	mgnify	ERZ4561767.12096-Hadza-MoBio-hadza-A-D-A-4-1104--NODE-12096-length-6282-cov-3.412571
117270	ERZ4561767_FASTA_CLST_64	0	sanntis	15114	20292	NRP	root:Host-associated:Human:Digestive system	ERZ4561767_FASTA	mgnify	ERZ4561767.917-Hadza-MoBio-hadza-A-D-A-4-1104--NODE-917-length-55503-cov-6.788691
117271	ERZ4561767_FASTA_CLST_65	0	sanntis	38963	61881	Saccharide	root:Host-associated:Human:Digestive system	ERZ4561767_FASTA	mgnify	ERZ4561767.606-Hadza-MoBio-hadza-A-D-A-4-1104--NODE-606-length-71369-cov-99.540341
117272	ERZ4561767_FASTA_CLST_66	1	sanntis	44777	50907	RiPP	root:Host-associated:Human:Digestive system	ERZ4561767_FASTA	mgnify	ERZ4561767.1044-Hadza-MoBio-hadza-A-D-A-4-1104--NODE-1044-length-50909-cov-73.198595
117274	ERZ4561767_FASTA_CLST_68	0	sanntis	118200	172690	Saccharide	root:Host-associated:Human:Digestive system	ERZ4561767_FASTA	mgnify	ERZ4561767.45-Hadza-MoBio-hadza-A-D-A-4-1104--NODE-45-length-234073-cov-5.589194
117275	ERZ4561767_FASTA_CLST_69	0	sanntis	178855	200808	Saccharide	root:Host-associated:Human:Digestive system	ERZ4561767_FASTA	mgnify	ERZ4561767.45-Hadza-MoBio-hadza-A-D-A-4-1104--NODE-45-length-234073-cov-5.589194
117276	ERZ4561767_FASTA_CLST_70	10	sanntis	916	15819	Saccharide	root:Host-associated:Human:Digestive system	ERZ4561767_FASTA	mgnify	ERZ4561767.505-Hadza-MoBio-hadza-A-D-A-4-1104--NODE-505-length-77955-cov-15.396800
117277	ERZ4561767_FASTA_CLST_71	1	sanntis	51253	65252	RiPP	root:Host-associated:Human:Digestive system	ERZ4561767_FASTA	mgnify	ERZ4561767.698-Hadza-MoBio-hadza-A-D-A-4-1104--NODE-698-length-65669-cov-6.170829
117279	ERZ4561767_FASTA_CLST_73	10	sanntis	223	4860	RiPP	root:Host-associated:Human:Digestive system	ERZ4561767_FASTA	mgnify	ERZ4561767.8176-Hadza-MoBio-hadza-A-D-A-4-1104--NODE-8176-length-9158-cov-10.926660
117280	ERZ4561767_FASTA_CLST_74	10	sanntis	35	6162	NRP	root:Host-associated:Human:Digestive system	ERZ4561767_FASTA	mgnify	ERZ4561767.10270-Hadza-MoBio-hadza-A-D-A-4-1104--NODE-10270-length-7356-cov-4.778129
117281	ERZ4561767_FASTA_CLST_75	10	sanntis	2	5928	Saccharide	root:Host-associated:Human:Digestive system	ERZ4561767_FASTA	mgnify	ERZ4561767.966-Hadza-MoBio-hadza-A-D-A-4-1104--NODE-966-length-53709-cov-33.369630
117282	ERZ4561767_FASTA_CLST_76	0	sanntis	28071	51370	Saccharide	root:Host-associated:Human:Digestive system	ERZ4561767_FASTA	mgnify	ERZ4561767.966-Hadza-MoBio-hadza-A-D-A-4-1104--NODE-966-length-53709-cov-33.369630
117285	ERZ4561767_FASTA_CLST_79	0	sanntis	100748	141628	Saccharide	root:Host-associated:Human:Digestive system	ERZ4561767_FASTA	mgnify	ERZ4561767.103-Hadza-MoBio-hadza-A-D-A-4-1104--NODE-103-length-169820-cov-9.714951
117287	ERZ4561767_FASTA_CLST_81	10	sanntis	102	23314	RiPP	root:Host-associated:Human:Digestive system	ERZ4561767_FASTA	mgnify	ERZ4561767.587-Hadza-MoBio-hadza-A-D-A-4-1104--NODE-587-length-72766-cov-27.755754
117289	ERZ4561767_FASTA_CLST_83	10	sanntis	99	14579	NRP	root:Host-associated:Human:Digestive system	ERZ4561767_FASTA	mgnify	ERZ4561767.3159-Hadza-MoBio-hadza-A-D-A-4-1104--NODE-3159-length-22418-cov-37.674052
117291	ERZ4561767_FASTA_CLST_85	0	sanntis	13858	20670	NRP	root:Host-associated:Human:Digestive system	ERZ4561767_FASTA	mgnify	ERZ4561767.1696-Hadza-MoBio-hadza-A-D-A-4-1104--NODE-1696-length-36685-cov-4.934796
117293	ERZ4561767_FASTA_CLST_87	10	sanntis	3	9451	RiPP	root:Host-associated:Human:Digestive system	ERZ4561767_FASTA	mgnify	ERZ4561767.5897-Hadza-MoBio-hadza-A-D-A-4-1104--NODE-5897-length-12621-cov-4.810906
117295	ERZ4561767_FASTA_CLST_89	10	sanntis	334	13591	NRP	root:Host-associated:Human:Digestive system	ERZ4561767_FASTA	mgnify	ERZ4561767.3270-Hadza-MoBio-hadza-A-D-A-4-1104--NODE-3270-length-21828-cov-19.573629
117300	ERZ4561767_FASTA_CLST_94	11	sanntis	1	15773	Saccharide	root:Host-associated:Human:Digestive system	ERZ4561767_FASTA	mgnify	ERZ4561767.4645-Hadza-MoBio-hadza-A-D-A-4-1104--NODE-4645-length-15775-cov-2.579246
117302	ERZ4561767_FASTA_CLST_96	0	sanntis	50593	56877	RiPP	root:Host-associated:Human:Digestive system	ERZ4561767_FASTA	mgnify	ERZ4561767.838-Hadza-MoBio-hadza-A-D-A-4-1104--NODE-838-length-59024-cov-28.984834
117303	ERZ4561767_FASTA_CLST_97	10	sanntis	1	16144	RiPP	root:Host-associated:Human:Digestive system	ERZ4561767_FASTA	mgnify	ERZ4561767.4063-Hadza-MoBio-hadza-A-D-A-4-1104--NODE-4063-length-17913-cov-6.983124
117305	ERZ4561767_FASTA_CLST_99	0	sanntis	39449	44010	RiPP	root:Host-associated:Human:Digestive system	ERZ4561767_FASTA	mgnify	ERZ4561767.127-Hadza-MoBio-hadza-A-D-A-4-1104--NODE-127-length-153468-cov-10.785020
117307	ERZ4561767_FASTA_CLST_101	0	sanntis	8704	9641	Saccharide	root:Host-associated:Human:Digestive system	ERZ4561767_FASTA	mgnify	ERZ4561767.6946-Hadza-MoBio-hadza-A-D-A-4-1104--NODE-6946-length-10741-cov-4.495218
117309	ERZ4561767_FASTA_CLST_103	1	sanntis	73968	145039	Saccharide	root:Host-associated:Human:Digestive system	ERZ4561767_FASTA	mgnify	ERZ4561767.146-Hadza-MoBio-hadza-A-D-A-4-1104--NODE-146-length-145039-cov-13.952795
117312	ERZ4561767_FASTA_CLST_106	0	sanntis	4792	14856	NRP	root:Host-associated:Human:Digestive system	ERZ4561767_FASTA	mgnify	ERZ4561767.1315-Hadza-MoBio-hadza-A-D-A-4-1104--NODE-1315-length-43964-cov-10.577529
117314	ERZ4561767_FASTA_CLST_108	0	sanntis	62214	80136	Saccharide	root:Host-associated:Human:Digestive system	ERZ4561767_FASTA	mgnify	ERZ4561767.444-Hadza-MoBio-hadza-A-D-A-4-1104--NODE-444-length-85008-cov-41.693610
117315	ERZ4561767_FASTA_CLST_109	0	sanntis	199153	205865	Polyketide	root:Host-associated:Human:Digestive system	ERZ4561767_FASTA	mgnify	ERZ4561767.15-Hadza-MoBio-hadza-A-D-A-4-1104--NODE-15-length-339700-cov-110.228415
117316	ERZ4561767_FASTA_CLST_110	0	sanntis	212023	233825	Polyketide	root:Host-associated:Human:Digestive system	ERZ4561767_FASTA	mgnify	ERZ4561767.15-Hadza-MoBio-hadza-A-D-A-4-1104--NODE-15-length-339700-cov-110.228415
117319	ERZ4561767_FASTA_CLST_113	0	sanntis	5086	32499	Saccharide	root:Host-associated:Human:Digestive system	ERZ4561767_FASTA	mgnify	ERZ4561767.402-Hadza-MoBio-hadza-A-D-A-4-1104--NODE-402-length-89777-cov-6.997982
117321	ERZ4561767_FASTA_CLST_115	10	sanntis	3	6961	RiPP	root:Host-associated:Human:Digestive system	ERZ4561767_FASTA	mgnify	ERZ4561767.7565-Hadza-MoBio-hadza-A-D-A-4-1104--NODE-7565-length-9889-cov-35.509478
117323	ERZ4561767_FASTA_CLST_117	10	sanntis	1	3222	RiPP	root:Host-associated:Human:Digestive system	ERZ4561767_FASTA	mgnify	ERZ4561767.14616-Hadza-MoBio-hadza-A-D-A-4-1104--NODE-14616-length-5223-cov-3.153906
117326	ERZ4561767_FASTA_CLST_120	1	sanntis	3625	15507	NRP	root:Host-associated:Human:Digestive system	ERZ4561767_FASTA	mgnify	ERZ4561767.4735-Hadza-MoBio-hadza-A-D-A-4-1104--NODE-4735-length-15509-cov-4.565319
117328	ERZ4561767_FASTA_CLST_122	0	sanntis	2101	21266	Saccharide	root:Host-associated:Human:Digestive system	ERZ4561767_FASTA	mgnify	ERZ4561767.3330-Hadza-MoBio-hadza-A-D-A-4-1104--NODE-3330-length-21441-cov-6.973273
117329	ERZ4561767_FASTA_CLST_123	10	sanntis	1	17976	RiPP	root:Host-associated:Human:Digestive system	ERZ4561767_FASTA	mgnify	ERZ4561767.1081-Hadza-MoBio-hadza-A-D-A-4-1104--NODE-1081-length-49754-cov-4.656038
117331	ERZ4561767_FASTA_CLST_125	10	sanntis	1	6792	Polyketide	root:Host-associated:Human:Digestive system	ERZ4561767_FASTA	mgnify	ERZ4561767.3642-Hadza-MoBio-hadza-A-D-A-4-1104--NODE-3642-length-19734-cov-6.132014
117332	ERZ4561767_FASTA_CLST_126	0	sanntis	39956	74216	Other	root:Host-associated:Human:Digestive system	ERZ4561767_FASTA	mgnify	ERZ4561767.298-Hadza-MoBio-hadza-A-D-A-4-1104--NODE-298-length-102826-cov-40.395235
117334	ERZ4561767_FASTA_CLST_128	1	sanntis	13368	39336	NRP	root:Host-associated:Human:Digestive system	ERZ4561767_FASTA	mgnify	ERZ4561767.1541-Hadza-MoBio-hadza-A-D-A-4-1104--NODE-1541-length-39336-cov-8.847755
117336	ERZ4561767_FASTA_CLST_130	11	sanntis	101	7313	Saccharide	root:Host-associated:Human:Digestive system	ERZ4561767_FASTA	mgnify	ERZ4561767.10339-Hadza-MoBio-hadza-A-D-A-4-1104--NODE-10339-length-7315-cov-3.574330
117338	ERZ4561767_FASTA_CLST_132	0	sanntis	11244	23133	Saccharide	root:Host-associated:Human:Digestive system	ERZ4561767_FASTA	mgnify	ERZ4561767.2984-Hadza-MoBio-hadza-A-D-A-4-1104--NODE-2984-length-23459-cov-4.784407
117340	ERZ4561767_FASTA_CLST_134	11	sanntis	2	15233	Saccharide	root:Host-associated:Human:Digestive system	ERZ4561767_FASTA	mgnify	ERZ4561767.4826-Hadza-MoBio-hadza-A-D-A-4-1104--NODE-4826-length-15235-cov-3.066434
117343	ERZ4561767_FASTA_CLST_137	11	sanntis	3	4355	Other	root:Host-associated:Human:Digestive system	ERZ4561767_FASTA	mgnify	ERZ4561767.17681-Hadza-MoBio-hadza-A-D-A-4-1104--NODE-17681-length-4355-cov-3.066386
117345	ERZ4561767_FASTA_CLST_139	0	sanntis	10530	13823	RiPP	root:Host-associated:Human:Digestive system	ERZ4561767_FASTA	mgnify	ERZ4561767.5224-Hadza-MoBio-hadza-A-D-A-4-1104--NODE-5224-length-14136-cov-3.377836
117347	ERZ4561767_FASTA_CLST_141	0	sanntis	16077	35664	Other	root:Host-associated:Human:Digestive system	ERZ4561767_FASTA	mgnify	ERZ4561767.1549-Hadza-MoBio-hadza-A-D-A-4-1104--NODE-1549-length-39141-cov-17.013004
117348	ERZ4561767_FASTA_CLST_142	11	sanntis	2	2954	RiPP	root:Host-associated:Human:Digestive system	ERZ4561767_FASTA	mgnify	ERZ4561767.26168-Hadza-MoBio-hadza-A-D-A-4-1104--NODE-26168-length-3049-cov-10.979139
117350	ERZ4561767_FASTA_CLST_144	0	sanntis	3449	9552	Polyketide	root:Host-associated:Human:Digestive system	ERZ4561767_FASTA	mgnify	ERZ4561767.2896-Hadza-MoBio-hadza-A-D-A-4-1104--NODE-2896-length-24067-cov-4.995040
117352	ERZ4561767_FASTA_CLST_146	0	sanntis	57072	84012	Saccharide	root:Host-associated:Human:Digestive system	ERZ4561767_FASTA	mgnify	ERZ4561767.273-Hadza-MoBio-hadza-A-D-A-4-1104--NODE-273-length-108212-cov-5.747954
117353	ERZ4561767_FASTA_CLST_147	10	sanntis	3	4083	RiPP	root:Host-associated:Human:Digestive system	ERZ4561767_FASTA	mgnify	ERZ4561767.6982-Hadza-MoBio-hadza-A-D-A-4-1104--NODE-6982-length-10685-cov-20.336444
117354	ERZ4561767_FASTA_CLST_148	11	sanntis	3	9986	Saccharide	root:Host-associated:Human:Digestive system	ERZ4561767_FASTA	mgnify	ERZ4561767.7487-Hadza-MoBio-hadza-A-D-A-4-1104--NODE-7487-length-9986-cov-3.579574
117355	ERZ4561767_FASTA_CLST_149	10	sanntis	163	6239	RiPP	root:Host-associated:Human:Digestive system	ERZ4561767_FASTA	mgnify	ERZ4561767.7873-Hadza-MoBio-hadza-A-D-A-4-1104--NODE-7873-length-9512-cov-212.547854
117356	ERZ4561767_FASTA_CLST_150	11	sanntis	3	3261	Polyketide	root:Host-associated:Human:Digestive system	ERZ4561767_FASTA	mgnify	ERZ4561767.24277-Hadza-MoBio-hadza-A-D-A-4-1104--NODE-24277-length-3261-cov-2.163003
117357	ERZ4561767_FASTA_CLST_151	11	sanntis	3	9622	RiPP	root:Host-associated:Human:Digestive system	ERZ4561767_FASTA	mgnify	ERZ4561767.7656-Hadza-MoBio-hadza-A-D-A-4-1104--NODE-7656-length-9761-cov-19.419661
117358	ERZ4561767_FASTA_CLST_152	11	sanntis	3	8112	Saccharide	root:Host-associated:Human:Digestive system	ERZ4561767_FASTA	mgnify	ERZ4561767.9270-Hadza-MoBio-hadza-A-D-A-4-1104--NODE-9270-length-8112-cov-4.015432
117360	ERZ4561767_FASTA_CLST_154	0	sanntis	10934	19450	Polyketide	root:Host-associated:Human:Digestive system	ERZ4561767_FASTA	mgnify	ERZ4561767.3540-Hadza-MoBio-hadza-A-D-A-4-1104--NODE-3540-length-20351-cov-4.463105
117361	ERZ4561767_FASTA_CLST_155	0	sanntis	36949	41334	RiPP	root:Host-associated:Human:Digestive system	ERZ4561767_FASTA	mgnify	ERZ4561767.1021-Hadza-MoBio-hadza-A-D-A-4-1104--NODE-1021-length-51857-cov-8.026555
117363	ERZ4561767_FASTA_CLST_157	11	sanntis	182	10337	RiPP	root:Host-associated:Human:Digestive system	ERZ4561767_FASTA	mgnify	ERZ4561767.7189-Hadza-MoBio-hadza-A-D-A-4-1104--NODE-7189-length-10403-cov-6.102750
117365	ERZ4561767_FASTA_CLST_159	11	sanntis	1	7967	NRP|Saccharide	root:Host-associated:Human:Digestive system	ERZ4561767_FASTA	mgnify	ERZ4561767.9389-Hadza-MoBio-hadza-A-D-A-4-1104--NODE-9389-length-8014-cov-8.974802
117366	ERZ4561767_FASTA_CLST_160	10	sanntis	1	5867	RiPP	root:Host-associated:Human:Digestive system	ERZ4561767_FASTA	mgnify	ERZ4561767.12068-Hadza-MoBio-hadza-A-D-A-4-1104--NODE-12068-length-6293-cov-3.657497
117368	ERZ4561767_FASTA_CLST_162	0	sanntis	25114	46662	Saccharide	root:Host-associated:Human:Digestive system	ERZ4561767_FASTA	mgnify	ERZ4561767.1103-Hadza-MoBio-hadza-A-D-A-4-1104--NODE-1103-length-49001-cov-6.190132
117369	ERZ4561767_FASTA_CLST_163	1	sanntis	13318	23843	Saccharide	root:Host-associated:Human:Digestive system	ERZ4561767_FASTA	mgnify	ERZ4561767.2909-Hadza-MoBio-hadza-A-D-A-4-1104--NODE-2909-length-23972-cov-17.628918
117370	ERZ4561767_FASTA_CLST_164	0	sanntis	63855	71971	Saccharide	root:Host-associated:Human:Digestive system	ERZ4561767_FASTA	mgnify	ERZ4561767.528-Hadza-MoBio-hadza-A-D-A-4-1104--NODE-528-length-76463-cov-12.876168
117373	ERZ4561767_FASTA_CLST_167	11	sanntis	1	3162	Polyketide	root:Host-associated:Human:Digestive system	ERZ4561767_FASTA	mgnify	ERZ4561767.25144-Hadza-MoBio-hadza-A-D-A-4-1104--NODE-25144-length-3162-cov-2.636629
117375	ERZ4561767_FASTA_CLST_169	11	sanntis	2	4150	NRP	root:Host-associated:Human:Digestive system	ERZ4561767_FASTA	mgnify	ERZ4561767.18601-Hadza-MoBio-hadza-A-D-A-4-1104--NODE-18601-length-4152-cov-5.156319
117376	ERZ4561767_FASTA_CLST_170	10	sanntis	47	18549	Saccharide	root:Host-associated:Human:Digestive system	ERZ4561767_FASTA	mgnify	ERZ4561767.1628-Hadza-MoBio-hadza-A-D-A-4-1104--NODE-1628-length-37738-cov-19.573113
117377	ERZ4561767_FASTA_CLST_171	11	sanntis	1	13083	Other	root:Host-associated:Human:Digestive system	ERZ4561767_FASTA	mgnify	ERZ4561767.5682-Hadza-MoBio-hadza-A-D-A-4-1104--NODE-5682-length-13084-cov-4.817867
117379	ERZ4561767_FASTA_CLST_173	11	sanntis	3	4402	NRP	root:Host-associated:Human:Digestive system	ERZ4561767_FASTA	mgnify	ERZ4561767.17486-Hadza-MoBio-hadza-A-D-A-4-1104--NODE-17486-length-4402-cov-14.711908
117380	ERZ4561767_FASTA_CLST_174	10	sanntis	169	18012	RiPP	root:Host-associated:Human:Digestive system	ERZ4561767_FASTA	mgnify	ERZ4561767.546-Hadza-MoBio-hadza-A-D-A-4-1104--NODE-546-length-75345-cov-6.553064
117381	ERZ4561767_FASTA_CLST_175	0	sanntis	30632	33383	RiPP	root:Host-associated:Human:Digestive system	ERZ4561767_FASTA	mgnify	ERZ4561767.1576-Hadza-MoBio-hadza-A-D-A-4-1104--NODE-1576-length-38609-cov-28.487361
117382	ERZ4561767_FASTA_CLST_176	10	sanntis	3	24358	Other	root:Host-associated:Human:Digestive system	ERZ4561767_FASTA	mgnify	ERZ4561767.1983-Hadza-MoBio-hadza-A-D-A-4-1104--NODE-1983-length-32611-cov-12.333989
117383	ERZ4561767_FASTA_CLST_177	10	sanntis	1	20661	Saccharide	root:Host-associated:Human:Digestive system	ERZ4561767_FASTA	mgnify	ERZ4561767.1368-Hadza-MoBio-hadza-A-D-A-4-1104--NODE-1368-length-42907-cov-3.950946
117385	ERZ4561767_FASTA_CLST_179	11	sanntis	2	3685	NRP	root:Host-associated:Human:Digestive system	ERZ4561767_FASTA	mgnify	ERZ4561767.20638-Hadza-MoBio-hadza-A-D-A-4-1104--NODE-20638-length-3774-cov-3.086827
117390	ERZ4561767_FASTA_CLST_184	11	sanntis	3	6810	Other	root:Host-associated:Human:Digestive system	ERZ4561767_FASTA	mgnify	ERZ4561767.11120-Hadza-MoBio-hadza-A-D-A-4-1104--NODE-11120-length-6811-cov-2.964805
117391	ERZ4561767_FASTA_CLST_185	0	sanntis	9064	23801	RiPP	root:Host-associated:Human:Digestive system	ERZ4561767_FASTA	mgnify	ERZ4561767.2154-Hadza-MoBio-hadza-A-D-A-4-1104--NODE-2154-length-30459-cov-57.681950
117392	ERZ4561767_FASTA_CLST_186	0	sanntis	47481	66043	NRP	root:Host-associated:Human:Digestive system	ERZ4561767_FASTA	mgnify	ERZ4561767.641-Hadza-MoBio-hadza-A-D-A-4-1104--NODE-641-length-68308-cov-8.383990
117395	ERZ4561767_FASTA_CLST_189	10	sanntis	1	4599	RiPP	root:Host-associated:Human:Digestive system	ERZ4561767_FASTA	mgnify	ERZ4561767.1133-Hadza-MoBio-hadza-A-D-A-4-1104--NODE-1133-length-48246-cov-85.119621
117396	ERZ4561767_FASTA_CLST_190	1	sanntis	17993	23899	RiPP	root:Host-associated:Human:Digestive system	ERZ4561767_FASTA	mgnify	ERZ4561767.2817-Hadza-MoBio-hadza-A-D-A-4-1104--NODE-2817-length-24629-cov-13.175668
117397	ERZ4561767_FASTA_CLST_191	10	sanntis	1	13896	RiPP	root:Host-associated:Human:Digestive system	ERZ4561767_FASTA	mgnify	ERZ4561767.1512-Hadza-MoBio-hadza-A-D-A-4-1104--NODE-1512-length-40002-cov-5.427527
117398	ERZ4561767_FASTA_CLST_192	11	sanntis	2	11568	Polyketide	root:Host-associated:Human:Digestive system	ERZ4561767_FASTA	mgnify	ERZ4561767.6413-Hadza-MoBio-hadza-A-D-A-4-1104--NODE-6413-length-11614-cov-3.982144
117400	ERZ4561767_FASTA_CLST_194	10	sanntis	1	12142	RiPP	root:Host-associated:Human:Digestive system	ERZ4561767_FASTA	mgnify	ERZ4561767.892-Hadza-MoBio-hadza-A-D-A-4-1104--NODE-892-length-56589-cov-5.044752
117402	ERZ4561767_FASTA_CLST_196	1	sanntis	2632	9874	RiPP	root:Host-associated:Human:Digestive system	ERZ4561767_FASTA	mgnify	ERZ4561767.7241-Hadza-MoBio-hadza-A-D-A-4-1104--NODE-7241-length-10321-cov-5.714272
117404	ERZ4561767_FASTA_CLST_198	0	sanntis	161624	194793	Other	root:Host-associated:Human:Digestive system	ERZ4561767_FASTA	mgnify	ERZ4561767.13-Hadza-MoBio-hadza-A-D-A-4-1104--NODE-13-length-351264-cov-30.542802
117406	ERZ4561767_FASTA_CLST_200	11	sanntis	1	4328	Polyketide	root:Host-associated:Human:Digestive system	ERZ4561767_FASTA	mgnify	ERZ4561767.17786-Hadza-MoBio-hadza-A-D-A-4-1104--NODE-17786-length-4329-cov-2.655221
117408	ERZ4561767_FASTA_CLST_202	0	sanntis	8700	13677	RiPP	root:Host-associated:Human:Digestive system	ERZ4561767_FASTA	mgnify	ERZ4561767.1336-Hadza-MoBio-hadza-A-D-A-4-1104--NODE-1336-length-43485-cov-20.600373
117409	ERZ4561767_FASTA_CLST_203	0	sanntis	11181	35718	Other	root:Host-associated:Human:Digestive system	ERZ4561767_FASTA	mgnify	ERZ4561767.1688-Hadza-MoBio-hadza-A-D-A-4-1104--NODE-1688-length-36760-cov-23.397868
117410	ERZ4561767_FASTA_CLST_204	0	sanntis	12163	41157	Other	root:Host-associated:Human:Digestive system	ERZ4561767_FASTA	mgnify	ERZ4561767.1442-Hadza-MoBio-hadza-A-D-A-4-1104--NODE-1442-length-41446-cov-18.833813
117411	ERZ4561767_FASTA_CLST_205	10	sanntis	3	5564	RiPP	root:Host-associated:Human:Digestive system	ERZ4561767_FASTA	mgnify	ERZ4561767.8772-Hadza-MoBio-hadza-A-D-A-4-1104--NODE-8772-length-8551-cov-5.161671
117412	ERZ4561767_FASTA_CLST_206	11	sanntis	28	27681	RiPP	root:Host-associated:Human:Digestive system	ERZ4561767_FASTA	mgnify	ERZ4561767.2452-Hadza-MoBio-hadza-A-D-A-4-1104--NODE-2452-length-27681-cov-3.939755
117413	ERZ4561767_FASTA_CLST_207	0	sanntis	57088	67351	Other	root:Host-associated:Human:Digestive system	ERZ4561767_FASTA	mgnify	ERZ4561767.398-Hadza-MoBio-hadza-A-D-A-4-1104--NODE-398-length-90134-cov-12.047104
117414	ERZ4561767_FASTA_CLST_208	10	sanntis	293	8947	Other	root:Host-associated:Human:Digestive system	ERZ4561767_FASTA	mgnify	ERZ4561767.4910-Hadza-MoBio-hadza-A-D-A-4-1104--NODE-4910-length-14949-cov-6.177246
117416	ERZ4561767_FASTA_CLST_210	0	sanntis	54300	60674	RiPP	root:Host-associated:Human:Digestive system	ERZ4561767_FASTA	mgnify	ERZ4561767.787-Hadza-MoBio-hadza-A-D-A-4-1104--NODE-787-length-61142-cov-13.397642
117417	ERZ4561767_FASTA_CLST_211	0	sanntis	18408	27725	NRP	root:Host-associated:Human:Digestive system	ERZ4561767_FASTA	mgnify	ERZ4561767.1161-Hadza-MoBio-hadza-A-D-A-4-1104--NODE-1161-length-47447-cov-35.231222
117418	ERZ4561767_FASTA_CLST_212	10	sanntis	701	14994	Saccharide	root:Host-associated:Human:Digestive system	ERZ4561767_FASTA	mgnify	ERZ4561767.2762-Hadza-MoBio-hadza-A-D-A-4-1104--NODE-2762-length-24984-cov-11.083671
117421	ERZ4561767_FASTA_CLST_215	10	sanntis	1	26734	NRP	root:Host-associated:Human:Digestive system	ERZ4561767_FASTA	mgnify	ERZ4561767.1094-Hadza-MoBio-hadza-A-D-A-4-1104--NODE-1094-length-49253-cov-30.849988
117423	ERZ4561767_FASTA_CLST_217	0	sanntis	28419	35662	RiPP	root:Host-associated:Human:Digestive system	ERZ4561767_FASTA	mgnify	ERZ4561767.1603-Hadza-MoBio-hadza-A-D-A-4-1104--NODE-1603-length-38219-cov-5.419039
117425	ERZ4561767_FASTA_CLST_219	11	sanntis	1	6886	NRP|Polyketide	root:Host-associated:Human:Digestive system	ERZ4561767_FASTA	mgnify	ERZ4561767.10990-Hadza-MoBio-hadza-A-D-A-4-1104--NODE-10990-length-6888-cov-2.435032
117427	ERZ4561767_FASTA_CLST_221	10	sanntis	3	5460	Saccharide	root:Host-associated:Human:Digestive system	ERZ4561767_FASTA	mgnify	ERZ4561767.12852-Hadza-MoBio-hadza-A-D-A-4-1104--NODE-12852-length-5921-cov-2.630732
117428	ERZ4561767_FASTA_CLST_222	0	sanntis	103749	123817	Other	root:Host-associated:Human:Digestive system	ERZ4561767_FASTA	mgnify	ERZ4561767.92-Hadza-MoBio-hadza-A-D-A-4-1104--NODE-92-length-175501-cov-89.944569
117430	ERZ4561767_FASTA_CLST_224	0	sanntis	35832	52098	Other	root:Host-associated:Human:Digestive system	ERZ4561767_FASTA	mgnify	ERZ4561767.1002-Hadza-MoBio-hadza-A-D-A-4-1104--NODE-1002-length-52743-cov-22.576767
117432	ERZ4561767_FASTA_CLST_226	10	sanntis	232	20558	Saccharide	root:Host-associated:Human:Digestive system	ERZ4561767_FASTA	mgnify	ERZ4561767.2929-Hadza-MoBio-hadza-A-D-A-4-1104--NODE-2929-length-23800-cov-59.796274
117433	ERZ4561767_FASTA_CLST_227	10	sanntis	130	10163	Saccharide	root:Host-associated:Human:Digestive system	ERZ4561767_FASTA	mgnify	ERZ4561767.168-Hadza-MoBio-hadza-A-D-A-4-1104--NODE-168-length-137596-cov-10.490100
