## Supplementary Table 2 for "Expansion of novel biosynthetic gene clusters from diverse environments using SanntiS": sanntis_predictions.tsv (part 16 of 753)

BGC_ID	BGC_NAME	PARTIAL	METHOD	START	END	CLASS_NAME	LINEAGE	ASSEMBLY_ACCESSION	SOURCE_DB	CONTIG_NAME
117434	ERZ4561767_FASTA_CLST_228	10	sanntis	2	3456	RiPP	root:Host-associated:Human:Digestive system	ERZ4561767_FASTA	mgnify	ERZ4561767.11664-Hadza-MoBio-hadza-A-D-A-4-1104--NODE-11664-length-6497-cov-4.482243
117435	ERZ4561767_FASTA_CLST_229	10	sanntis	105	21094	Saccharide	root:Host-associated:Human:Digestive system	ERZ4561767_FASTA	mgnify	ERZ4561767.2075-Hadza-MoBio-hadza-A-D-A-4-1104--NODE-2075-length-31395-cov-41.740022
117436	ERZ4561767_FASTA_CLST_230	10	sanntis	117	6971	RiPP	root:Host-associated:Human:Digestive system	ERZ4561767_FASTA	mgnify	ERZ4561767.3597-Hadza-MoBio-hadza-A-D-A-4-1104--NODE-3597-length-20033-cov-4.251153
117437	ERZ4561767_FASTA_CLST_231	11	sanntis	2	11241	RiPP	root:Host-associated:Human:Digestive system	ERZ4561767_FASTA	mgnify	ERZ4561767.6643-Hadza-MoBio-hadza-A-D-A-4-1104--NODE-6643-length-11242-cov-71.130497
117438	ERZ4561767_FASTA_CLST_232	0	sanntis	15384	30407	NRP	root:Host-associated:Human:Digestive system	ERZ4561767_FASTA	mgnify	ERZ4561767.1803-Hadza-MoBio-hadza-A-D-A-4-1104--NODE-1803-length-34939-cov-4.835179
117440	ERZ4561767_FASTA_CLST_234	0	sanntis	14958	27033	Other	root:Host-associated:Human:Digestive system	ERZ4561767_FASTA	mgnify	ERZ4561767.2036-Hadza-MoBio-hadza-A-D-A-4-1104--NODE-2036-length-31907-cov-25.663713
117443	ERZ4561767_FASTA_CLST_237	0	sanntis	3015	9329	RiPP	root:Host-associated:Human:Digestive system	ERZ4561767_FASTA	mgnify	ERZ4561767.301-Hadza-MoBio-hadza-A-D-A-4-1104--NODE-301-length-101779-cov-31.248265
117448	ERZ4561767_FASTA_CLST_242	11	sanntis	3	3088	RiPP	root:Host-associated:Human:Digestive system	ERZ4561767_FASTA	mgnify	ERZ4561767.25815-Hadza-MoBio-hadza-A-D-A-4-1104--NODE-25815-length-3090-cov-2.180219
117449	ERZ4561767_FASTA_CLST_243	0	sanntis	74506	78645	NRP	root:Host-associated:Human:Digestive system	ERZ4561767_FASTA	mgnify	ERZ4561767.350-Hadza-MoBio-hadza-A-D-A-4-1104--NODE-350-length-96000-cov-7.436725
117451	ERZ4561767_FASTA_CLST_245	0	sanntis	24465	30373	RiPP	root:Host-associated:Human:Digestive system	ERZ4561767_FASTA	mgnify	ERZ4561767.1210-Hadza-MoBio-hadza-A-D-A-4-1104--NODE-1210-length-46386-cov-30.917878
117452	ERZ4561767_FASTA_CLST_246	1	sanntis	14234	34709	Saccharide	root:Host-associated:Human:Digestive system	ERZ4561767_FASTA	mgnify	ERZ4561767.1822-Hadza-MoBio-hadza-A-D-A-4-1104--NODE-1822-length-34709-cov-15.627397
117453	ERZ4561767_FASTA_CLST_247	11	sanntis	112	11802	RiPP	root:Host-associated:Human:Digestive system	ERZ4561767_FASTA	mgnify	ERZ4561767.6319-Hadza-MoBio-hadza-A-D-A-4-1104--NODE-6319-length-11802-cov-111.226866
117455	ERZ4561767_FASTA_CLST_249	0	sanntis	10117	17015	RiPP	root:Host-associated:Human:Digestive system	ERZ4561767_FASTA	mgnify	ERZ4561767.669-Hadza-MoBio-hadza-A-D-A-4-1104--NODE-669-length-66906-cov-39.579554
117456	ERZ4561767_FASTA_CLST_250	11	sanntis	1	7268	RiPP	root:Host-associated:Human:Digestive system	ERZ4561767_FASTA	mgnify	ERZ4561767.10415-Hadza-MoBio-hadza-A-D-A-4-1104--NODE-10415-length-7269-cov-3.229143
117460	ERZ4561767_FASTA_CLST_254	11	sanntis	3	28219	NRP|Polyketide	root:Host-associated:Human:Digestive system	ERZ4561767_FASTA	mgnify	ERZ4561767.2386-Hadza-MoBio-hadza-A-D-A-4-1104--NODE-2386-length-28220-cov-4.229862
117462	ERZ4561767_FASTA_CLST_256	11	sanntis	244	8239	Polyketide	root:Host-associated:Human:Digestive system	ERZ4561767_FASTA	mgnify	ERZ4561767.9123-Hadza-MoBio-hadza-A-D-A-4-1104--NODE-9123-length-8241-cov-4.799608
117465	ERZ4561767_FASTA_CLST_259	0	sanntis	3663	13148	NRP	root:Host-associated:Human:Digestive system	ERZ4561767_FASTA	mgnify	ERZ4561767.3128-Hadza-MoBio-hadza-A-D-A-4-1104--NODE-3128-length-22613-cov-4.246140
117466	ERZ4561767_FASTA_CLST_260	11	sanntis	164	5364	RiPP	root:Host-associated:Human:Digestive system	ERZ4561767_FASTA	mgnify	ERZ4561767.14068-Hadza-MoBio-hadza-A-D-A-4-1104--NODE-14068-length-5410-cov-4.922933
117468	ERZ4561767_FASTA_CLST_262	0	sanntis	71892	82849	RiPP	root:Host-associated:Human:Digestive system	ERZ4561767_FASTA	mgnify	ERZ4561767.281-Hadza-MoBio-hadza-A-D-A-4-1104--NODE-281-length-106795-cov-8.718023
117470	ERZ4561767_FASTA_CLST_264	11	sanntis	1	6539	NRP	root:Host-associated:Human:Digestive system	ERZ4561767_FASTA	mgnify	ERZ4561767.11380-Hadza-MoBio-hadza-A-D-A-4-1104--NODE-11380-length-6649-cov-2.510956
117471	ERZ4561767_FASTA_CLST_265	10	sanntis	1	9169	NRP	root:Host-associated:Human:Digestive system	ERZ4561767_FASTA	mgnify	ERZ4561767.5179-Hadza-MoBio-hadza-A-D-A-4-1104--NODE-5179-length-14255-cov-4.092467
117473	ERZ4561767_FASTA_CLST_267	1	sanntis	2984	5319	RiPP	root:Host-associated:Human:Digestive system	ERZ4561767_FASTA	mgnify	ERZ4561767.14332-Hadza-MoBio-hadza-A-D-A-4-1104--NODE-14332-length-5319-cov-3.267455
117474	ERZ4561767_FASTA_CLST_268	1	sanntis	9515	22247	NRP|Polyketide	root:Host-associated:Human:Digestive system	ERZ4561767_FASTA	mgnify	ERZ4561767.3176-Hadza-MoBio-hadza-A-D-A-4-1104--NODE-3176-length-22321-cov-33.219655
117477	ERZ4561767_FASTA_CLST_271	0	sanntis	46225	76489	Saccharide	root:Host-associated:Human:Digestive system	ERZ4561767_FASTA	mgnify	ERZ4561767.207-Hadza-MoBio-hadza-A-D-A-4-1104--NODE-207-length-124316-cov-25.315738
117478	ERZ4561767_FASTA_CLST_272	1	sanntis	19754	24604	NRP|Saccharide	root:Host-associated:Human:Digestive system	ERZ4561767_FASTA	mgnify	ERZ4561767.2757-Hadza-MoBio-hadza-A-D-A-4-1104--NODE-2757-length-25003-cov-52.477935
117480	ERZ4561767_FASTA_CLST_274	0	sanntis	2731	11955	Other	root:Host-associated:Human:Digestive system	ERZ4561767_FASTA	mgnify	ERZ4561767.1605-Hadza-MoBio-hadza-A-D-A-4-1104--NODE-1605-length-38192-cov-15.402204
117484	ERZ4561767_FASTA_CLST_278	10	sanntis	434	14144	RiPP	root:Host-associated:Human:Digestive system	ERZ4561767_FASTA	mgnify	ERZ4561767.1003-Hadza-MoBio-hadza-A-D-A-4-1104--NODE-1003-length-52668-cov-22.992755
117485	ERZ4561767_FASTA_CLST_279	11	sanntis	3	7190	Polyketide	root:Host-associated:Human:Digestive system	ERZ4561767_FASTA	mgnify	ERZ4561767.10536-Hadza-MoBio-hadza-A-D-A-4-1104--NODE-10536-length-7191-cov-7.165448
117487	ERZ4561767_FASTA_CLST_281	11	sanntis	2	4142	RiPP	root:Host-associated:Human:Digestive system	ERZ4561767_FASTA	mgnify	ERZ4561767.17808-Hadza-MoBio-hadza-A-D-A-4-1104--NODE-17808-length-4324-cov-2.285849
117488	ERZ4561767_FASTA_CLST_282	0	sanntis	211253	214236	NRP	root:Host-associated:Human:Digestive system	ERZ4561767_FASTA	mgnify	ERZ4561767.22-Hadza-MoBio-hadza-A-D-A-4-1104--NODE-22-length-305558-cov-26.887417
117489	ERZ4561767_FASTA_CLST_283	1	sanntis	3365	9580	RiPP	root:Host-associated:Human:Digestive system	ERZ4561767_FASTA	mgnify	ERZ4561767.7815-Hadza-MoBio-hadza-A-D-A-4-1104--NODE-7815-length-9581-cov-2.651199
117494	ERZ4561767_FASTA_CLST_288	0	sanntis	54837	66780	NRP	root:Host-associated:Human:Digestive system	ERZ4561767_FASTA	mgnify	ERZ4561767.142-Hadza-MoBio-hadza-A-D-A-4-1104--NODE-142-length-147315-cov-25.152997
117495	ERZ4561767_FASTA_CLST_289	0	sanntis	89541	117279	Saccharide	root:Host-associated:Human:Digestive system	ERZ4561767_FASTA	mgnify	ERZ4561767.142-Hadza-MoBio-hadza-A-D-A-4-1104--NODE-142-length-147315-cov-25.152997
117497	ERZ4561767_FASTA_CLST_291	10	sanntis	48	3368	RiPP	root:Host-associated:Human:Digestive system	ERZ4561767_FASTA	mgnify	ERZ4561767.13013-Hadza-MoBio-hadza-A-D-A-4-1104--NODE-13013-length-5855-cov-4.857044
117499	ERZ4561767_FASTA_CLST_293	1	sanntis	49638	61103	Other	root:Host-associated:Human:Digestive system	ERZ4561767_FASTA	mgnify	ERZ4561767.775-Hadza-MoBio-hadza-A-D-A-4-1104--NODE-775-length-61645-cov-35.498506
117503	ERZ4561767_FASTA_CLST_297	0	sanntis	9389	20164	NRP	root:Host-associated:Human:Digestive system	ERZ4561767_FASTA	mgnify	ERZ4561767.1413-Hadza-MoBio-hadza-A-D-A-4-1104--NODE-1413-length-41970-cov-85.540782
117504	ERZ4561767_FASTA_CLST_298	10	sanntis	2	9727	NRP|Polyketide	root:Host-associated:Human:Digestive system	ERZ4561767_FASTA	mgnify	ERZ4561767.2608-Hadza-MoBio-hadza-A-D-A-4-1104--NODE-2608-length-26243-cov-5.193151
117507	ERZ4561767_FASTA_CLST_301	10	sanntis	516	8338	RiPP	root:Host-associated:Human:Digestive system	ERZ4561767_FASTA	mgnify	ERZ4561767.1497-Hadza-MoBio-hadza-A-D-A-4-1104--NODE-1497-length-40216-cov-56.082713
117509	ERZ4561767_FASTA_CLST_303	10	sanntis	271	22228	Saccharide	root:Host-associated:Human:Digestive system	ERZ4561767_FASTA	mgnify	ERZ4561767.3154-Hadza-MoBio-hadza-A-D-A-4-1104--NODE-3154-length-22442-cov-5.667069
117510	ERZ4561767_FASTA_CLST_304	10	sanntis	2	1179	Polyketide	root:Host-associated:Human:Digestive system	ERZ4561767_FASTA	mgnify	ERZ4561767.1035-Hadza-MoBio-hadza-A-D-A-4-1104--NODE-1035-length-51209-cov-4.588066
117511	ERZ4561767_FASTA_CLST_305	0	sanntis	25857	111510	Saccharide	root:Host-associated:Human:Digestive system	ERZ4561767_FASTA	mgnify	ERZ4561767.27-Hadza-MoBio-hadza-A-D-A-4-1104--NODE-27-length-283098-cov-6.869148
117512	ERZ4561767_FASTA_CLST_306	0	sanntis	141195	148255	Saccharide	root:Host-associated:Human:Digestive system	ERZ4561767_FASTA	mgnify	ERZ4561767.27-Hadza-MoBio-hadza-A-D-A-4-1104--NODE-27-length-283098-cov-6.869148
117513	ERZ4561767_FASTA_CLST_307	10	sanntis	1	1910	Polyketide	root:Host-associated:Human:Digestive system	ERZ4561767_FASTA	mgnify	ERZ4561767.18364-Hadza-MoBio-hadza-A-D-A-4-1104--NODE-18364-length-4199-cov-3.253760
117514	ERZ4561767_FASTA_CLST_308	0	sanntis	13425	30207	Saccharide	root:Host-associated:Human:Digestive system	ERZ4561767_FASTA	mgnify	ERZ4561767.1394-Hadza-MoBio-hadza-A-D-A-4-1104--NODE-1394-length-42392-cov-5.721541
117515	ERZ4561767_FASTA_CLST_309	10	sanntis	1	15794	RiPP	root:Host-associated:Human:Digestive system	ERZ4561767_FASTA	mgnify	ERZ4561767.4559-Hadza-MoBio-hadza-A-D-A-4-1104--NODE-4559-length-16052-cov-5.544977
117516	ERZ4561767_FASTA_CLST_310	0	sanntis	9658	28454	Other	root:Host-associated:Human:Digestive system	ERZ4561767_FASTA	mgnify	ERZ4561767.1165-Hadza-MoBio-hadza-A-D-A-4-1104--NODE-1165-length-47361-cov-7.527388
117518	ERZ4561767_FASTA_CLST_312	10	sanntis	3	7240	RiPP	root:Host-associated:Human:Digestive system	ERZ4561767_FASTA	mgnify	ERZ4561767.8749-Hadza-MoBio-hadza-A-D-A-4-1104--NODE-8749-length-8568-cov-4.687552
117519	ERZ4561767_FASTA_CLST_313	10	sanntis	205	5780	RiPP	root:Host-associated:Human:Digestive system	ERZ4561767_FASTA	mgnify	ERZ4561767.9398-Hadza-MoBio-hadza-A-D-A-4-1104--NODE-9398-length-8008-cov-3.921069
117522	ERZ4561767_FASTA_CLST_316	11	sanntis	3	4423	RiPP	root:Host-associated:Human:Digestive system	ERZ4561767_FASTA	mgnify	ERZ4561767.17383-Hadza-MoBio-hadza-A-D-A-4-1104--NODE-17383-length-4425-cov-4.050598
117524	ERZ4561767_FASTA_CLST_318	10	sanntis	1	4387	RiPP	root:Host-associated:Human:Digestive system	ERZ4561767_FASTA	mgnify	ERZ4561767.15261-Hadza-MoBio-hadza-A-D-A-4-1104--NODE-15261-length-5020-cov-55.135545
117526	ERZ4561767_FASTA_CLST_320	11	sanntis	74	8923	Saccharide	root:Host-associated:Human:Digestive system	ERZ4561767_FASTA	mgnify	ERZ4561767.8403-Hadza-MoBio-hadza-A-D-A-4-1104--NODE-8403-length-8923-cov-5.897807
117527	ERZ4561767_FASTA_CLST_321	10	sanntis	3	23411	Saccharide	root:Host-associated:Human:Digestive system	ERZ4561767_FASTA	mgnify	ERZ4561767.1779-Hadza-MoBio-hadza-A-D-A-4-1104--NODE-1779-length-35331-cov-16.656748
117531	ERZ4561767_FASTA_CLST_325	11	sanntis	1	12708	Other	root:Host-associated:Human:Digestive system	ERZ4561767_FASTA	mgnify	ERZ4561767.5857-Hadza-MoBio-hadza-A-D-A-4-1104--NODE-5857-length-12719-cov-3.175289
117533	ERZ4561767_FASTA_CLST_327	11	sanntis	172	13273	RiPP	root:Host-associated:Human:Digestive system	ERZ4561767_FASTA	mgnify	ERZ4561767.5588-Hadza-MoBio-hadza-A-D-A-4-1104--NODE-5588-length-13273-cov-3.922173
117535	ERZ4561767_FASTA_CLST_329	10	sanntis	184	7223	NRP	root:Host-associated:Human:Digestive system	ERZ4561767_FASTA	mgnify	ERZ4561767.592-Hadza-MoBio-hadza-A-D-A-4-1104--NODE-592-length-72299-cov-37.315832
117540	ERZ4561767_FASTA_CLST_334	10	sanntis	178	18482	RiPP	root:Host-associated:Human:Digestive system	ERZ4561767_FASTA	mgnify	ERZ4561767.2300-Hadza-MoBio-hadza-A-D-A-4-1104--NODE-2300-length-28993-cov-10.506605
117542	ERZ4561767_FASTA_CLST_336	10	sanntis	98	16105	Saccharide	root:Host-associated:Human:Digestive system	ERZ4561767_FASTA	mgnify	ERZ4561767.4476-Hadza-MoBio-hadza-A-D-A-4-1104--NODE-4476-length-16354-cov-11.282792
117543	ERZ4561767_FASTA_CLST_337	11	sanntis	723	13005	NRP	root:Host-associated:Human:Digestive system	ERZ4561767_FASTA	mgnify	ERZ4561767.5716-Hadza-MoBio-hadza-A-D-A-4-1104--NODE-5716-length-13006-cov-13.227783
117544	ERZ4561767_FASTA_CLST_338	0	sanntis	26742	51277	Other	root:Host-associated:Human:Digestive system	ERZ4561767_FASTA	mgnify	ERZ4561767.913-Hadza-MoBio-hadza-A-D-A-4-1104--NODE-913-length-55614-cov-249.555648
117546	ERZ4561767_FASTA_CLST_340	0	sanntis	62368	71438	Saccharide	root:Host-associated:Human:Digestive system	ERZ4561767_FASTA	mgnify	ERZ4561767.545-Hadza-MoBio-hadza-A-D-A-4-1104--NODE-545-length-75360-cov-5.377336
117550	ERZ4561767_FASTA_CLST_344	10	sanntis	909	11334	RiPP	root:Host-associated:Human:Digestive system	ERZ4561767_FASTA	mgnify	ERZ4561767.5069-Hadza-MoBio-hadza-A-D-A-4-1104--NODE-5069-length-14550-cov-7.098597
117551	ERZ4561767_FASTA_CLST_345	11	sanntis	2	5315	RiPP	root:Host-associated:Human:Digestive system	ERZ4561767_FASTA	mgnify	ERZ4561767.13665-Hadza-MoBio-hadza-A-D-A-4-1104--NODE-13665-length-5573-cov-2.625910
117552	ERZ4561767_FASTA_CLST_346	11	sanntis	1	4673	Saccharide	root:Host-associated:Human:Digestive system	ERZ4561767_FASTA	mgnify	ERZ4561767.16201-Hadza-MoBio-hadza-A-D-A-4-1104--NODE-16201-length-4744-cov-27.042426
117554	ERZ4561767_FASTA_CLST_348	10	sanntis	3	10430	RiPP	root:Host-associated:Human:Digestive system	ERZ4561767_FASTA	mgnify	ERZ4561767.5128-Hadza-MoBio-hadza-A-D-A-4-1104--NODE-5128-length-14400-cov-4.225442
117556	ERZ4561767_FASTA_CLST_350	0	sanntis	166617	192286	Saccharide	root:Host-associated:Human:Digestive system	ERZ4561767_FASTA	mgnify	ERZ4561767.20-Hadza-MoBio-hadza-A-D-A-4-1104--NODE-20-length-306208-cov-27.322127
117558	ERZ4561767_FASTA_CLST_352	1	sanntis	3687	8769	Other	root:Host-associated:Human:Digestive system	ERZ4561767_FASTA	mgnify	ERZ4561767.8553-Hadza-MoBio-hadza-A-D-A-4-1104--NODE-8553-length-8769-cov-4.052577
117560	ERZ4561767_FASTA_CLST_354	0	sanntis	49797	54122	Polyketide	root:Host-associated:Human:Digestive system	ERZ4561767_FASTA	mgnify	ERZ4561767.532-Hadza-MoBio-hadza-A-D-A-4-1104--NODE-532-length-76242-cov-34.324966
117562	ERZ4561767_FASTA_CLST_356	11	sanntis	297	15886	RiPP	root:Host-associated:Human:Digestive system	ERZ4561767_FASTA	mgnify	ERZ4561767.4599-Hadza-MoBio-hadza-A-D-A-4-1104--NODE-4599-length-15888-cov-4.808930
117564	ERZ4561767_FASTA_CLST_358	0	sanntis	143633	160352	Other	root:Host-associated:Human:Digestive system	ERZ4561767_FASTA	mgnify	ERZ4561767.54-Hadza-MoBio-hadza-A-D-A-4-1104--NODE-54-length-222362-cov-51.373390
117565	ERZ4561767_FASTA_CLST_359	0	sanntis	35366	69516	Saccharide	root:Host-associated:Human:Digestive system	ERZ4561767_FASTA	mgnify	ERZ4561767.190-Hadza-MoBio-hadza-A-D-A-4-1104--NODE-190-length-130078-cov-24.289752
117567	ERZ4561767_FASTA_CLST_361	0	sanntis	5657	38669	Other	root:Host-associated:Human:Digestive system	ERZ4561767_FASTA	mgnify	ERZ4561767.384-Hadza-MoBio-hadza-A-D-A-4-1104--NODE-384-length-91807-cov-9.840630
117570	ERZ4561767_FASTA_CLST_364	11	sanntis	3	5453	RiPP	root:Host-associated:Human:Digestive system	ERZ4561767_FASTA	mgnify	ERZ4561767.13953-Hadza-MoBio-hadza-A-D-A-4-1104--NODE-13953-length-5453-cov-8.640625
117571	ERZ4561767_FASTA_CLST_365	0	sanntis	38964	46930	Saccharide	root:Host-associated:Human:Digestive system	ERZ4561767_FASTA	mgnify	ERZ4561767.1148-Hadza-MoBio-hadza-A-D-A-4-1104--NODE-1148-length-47788-cov-33.996919
117573	ERZ4561767_FASTA_CLST_367	10	sanntis	1	15187	Other	root:Host-associated:Human:Digestive system	ERZ4561767_FASTA	mgnify	ERZ4561767.4001-Hadza-MoBio-hadza-A-D-A-4-1104--NODE-4001-length-18165-cov-10.498507
117576	ERZ4561767_FASTA_CLST_370	0	sanntis	24384	42541	NRP|Polyketide	root:Host-associated:Human:Digestive system	ERZ4561767_FASTA	mgnify	ERZ4561767.704-Hadza-MoBio-hadza-A-D-A-4-1104--NODE-704-length-65532-cov-32.131052
117578	ERZ4561767_FASTA_CLST_372	10	sanntis	3	12487	Other	root:Host-associated:Human:Digestive system	ERZ4561767_FASTA	mgnify	ERZ4561767.840-Hadza-MoBio-hadza-A-D-A-4-1104--NODE-840-length-58938-cov-13.094732
117579	ERZ4561767_FASTA_CLST_373	10	sanntis	146	20766	Other	root:Host-associated:Human:Digestive system	ERZ4561767_FASTA	mgnify	ERZ4561767.291-Hadza-MoBio-hadza-A-D-A-4-1104--NODE-291-length-103716-cov-25.622951
117580	ERZ4561767_FASTA_CLST_374	11	sanntis	3	5368	NRP	root:Host-associated:Human:Digestive system	ERZ4561767_FASTA	mgnify	ERZ4561767.14183-Hadza-MoBio-hadza-A-D-A-4-1104--NODE-14183-length-5368-cov-2.796825
117582	ERZ4561767_FASTA_CLST_376	11	sanntis	2	4073	RiPP	root:Host-associated:Human:Digestive system	ERZ4561767_FASTA	mgnify	ERZ4561767.18984-Hadza-MoBio-hadza-A-D-A-4-1104--NODE-18984-length-4075-cov-3.128814
117583	ERZ4561767_FASTA_CLST_377	10	sanntis	2	17878	NRP|Polyketide	root:Host-associated:Human:Digestive system	ERZ4561767_FASTA	mgnify	ERZ4561767.2705-Hadza-MoBio-hadza-A-D-A-4-1104--NODE-2705-length-25383-cov-4.107089
117584	ERZ4561767_FASTA_CLST_378	11	sanntis	57	28313	Saccharide	root:Host-associated:Human:Digestive system	ERZ4561767_FASTA	mgnify	ERZ4561767.2379-Hadza-MoBio-hadza-A-D-A-4-1104--NODE-2379-length-28314-cov-4.684846
117585	ERZ4561767_FASTA_CLST_379	0	sanntis	33455	47084	Saccharide	root:Host-associated:Human:Digestive system	ERZ4561767_FASTA	mgnify	ERZ4561767.108-Hadza-MoBio-hadza-A-D-A-4-1104--NODE-108-length-166753-cov-11.186590
117586	ERZ4561767_FASTA_CLST_380	0	sanntis	52170	64696	Saccharide	root:Host-associated:Human:Digestive system	ERZ4561767_FASTA	mgnify	ERZ4561767.108-Hadza-MoBio-hadza-A-D-A-4-1104--NODE-108-length-166753-cov-11.186590
117587	ERZ4561767_FASTA_CLST_381	0	sanntis	184694	209981	Saccharide	root:Host-associated:Human:Digestive system	ERZ4561767_FASTA	mgnify	ERZ4561767.30-Hadza-MoBio-hadza-A-D-A-4-1104--NODE-30-length-271384-cov-233.300405
117589	ERZ4561767_FASTA_CLST_383	11	sanntis	3	13390	Saccharide	root:Host-associated:Human:Digestive system	ERZ4561767_FASTA	mgnify	ERZ4561767.5535-Hadza-MoBio-hadza-A-D-A-4-1104--NODE-5535-length-13390-cov-4.240517
117590	ERZ4561767_FASTA_CLST_384	10	sanntis	516	5532	Polyketide	root:Host-associated:Human:Digestive system	ERZ4561767_FASTA	mgnify	ERZ4561767.8344-Hadza-MoBio-hadza-A-D-A-4-1104--NODE-8344-length-8972-cov-3.899494
117592	ERZ4561767_FASTA_CLST_386	1	sanntis	3939	21466	Other	root:Host-associated:Human:Digestive system	ERZ4561767_FASTA	mgnify	ERZ4561767.3288-Hadza-MoBio-hadza-A-D-A-4-1104--NODE-3288-length-21727-cov-33.587667
117593	ERZ4561767_FASTA_CLST_387	1	sanntis	50033	60967	Polyketide	root:Host-associated:Human:Digestive system	ERZ4561767_FASTA	mgnify	ERZ4561767.785-Hadza-MoBio-hadza-A-D-A-4-1104--NODE-785-length-61223-cov-37.557976
117594	ERZ4561767_FASTA_CLST_388	11	sanntis	18	6094	NRP	root:Host-associated:Human:Digestive system	ERZ4561767_FASTA	mgnify	ERZ4561767.12489-Hadza-MoBio-hadza-A-D-A-4-1104--NODE-12489-length-6094-cov-9.298654
117595	ERZ4561767_FASTA_CLST_389	11	sanntis	212	3103	Other	root:Host-associated:Human:Digestive system	ERZ4561767_FASTA	mgnify	ERZ4561767.24365-Hadza-MoBio-hadza-A-D-A-4-1104--NODE-24365-length-3249-cov-7.033733
117596	ERZ4561767_FASTA_CLST_390	10	sanntis	1	5287	NRP	root:Host-associated:Human:Digestive system	ERZ4561767_FASTA	mgnify	ERZ4561767.3845-Hadza-MoBio-hadza-A-D-A-4-1104--NODE-3845-length-18763-cov-5.418067
117597	ERZ4561767_FASTA_CLST_391	0	sanntis	6708	12684	RiPP	root:Host-associated:Human:Digestive system	ERZ4561767_FASTA	mgnify	ERZ4561767.4999-Hadza-MoBio-hadza-A-D-A-4-1104--NODE-4999-length-14728-cov-5.184424
117598	ERZ4561767_FASTA_CLST_392	10	sanntis	159	5062	Polyketide	root:Host-associated:Human:Digestive system	ERZ4561767_FASTA	mgnify	ERZ4561767.8478-Hadza-MoBio-hadza-A-D-A-4-1104--NODE-8478-length-8844-cov-2.545112
117599	ERZ4561767_FASTA_CLST_393	10	sanntis	1	6188	Saccharide	root:Host-associated:Human:Digestive system	ERZ4561767_FASTA	mgnify	ERZ4561767.9361-Hadza-MoBio-hadza-A-D-A-4-1104--NODE-9361-length-8039-cov-5.909822
117600	ERZ4561767_FASTA_CLST_394	0	sanntis	55703	65971	RiPP	root:Host-associated:Human:Digestive system	ERZ4561767_FASTA	mgnify	ERZ4561767.150-Hadza-MoBio-hadza-A-D-A-4-1104--NODE-150-length-142069-cov-25.523959
117603	ERZ4561767_FASTA_CLST_397	11	sanntis	2	12160	Other	root:Host-associated:Human:Digestive system	ERZ4561767_FASTA	mgnify	ERZ4561767.6134-Hadza-MoBio-hadza-A-D-A-4-1104--NODE-6134-length-12160-cov-4.093603
117605	ERZ4561767_FASTA_CLST_399	10	sanntis	86	27892	NRP	root:Host-associated:Human:Digestive system	ERZ4561767_FASTA	mgnify	ERZ4561767.1709-Hadza-MoBio-hadza-A-D-A-4-1104--NODE-1709-length-36582-cov-5.065854
117606	ERZ4561767_FASTA_CLST_400	11	sanntis	543	3824	Polyketide	root:Host-associated:Human:Digestive system	ERZ4561767_FASTA	mgnify	ERZ4561767.20328-Hadza-MoBio-hadza-A-D-A-4-1104--NODE-20328-length-3826-cov-2.872499
117608	ERZ4561767_FASTA_CLST_402	0	sanntis	35364	37113	NRP	root:Host-associated:Human:Digestive system	ERZ4561767_FASTA	mgnify	ERZ4561767.734-Hadza-MoBio-hadza-A-D-A-4-1104--NODE-734-length-64149-cov-13.357426
117609	ERZ4561767_FASTA_CLST_403	11	sanntis	3	15313	Saccharide	root:Host-associated:Human:Digestive system	ERZ4561767_FASTA	mgnify	ERZ4561767.4563-Hadza-MoBio-hadza-A-D-A-4-1104--NODE-4563-length-16042-cov-22.330473
117610	ERZ4561767_FASTA_CLST_404	10	sanntis	3	6737	NRP	root:Host-associated:Human:Digestive system	ERZ4561767_FASTA	mgnify	ERZ4561767.10710-Hadza-MoBio-hadza-A-D-A-4-1104--NODE-10710-length-7065-cov-3.208500
117612	ERZ4561767_FASTA_CLST_406	0	sanntis	2588	15015	Other	root:Host-associated:Human:Digestive system	ERZ4561767_FASTA	mgnify	ERZ4561767.4320-Hadza-MoBio-hadza-A-D-A-4-1104--NODE-4320-length-16922-cov-10.169843
117613	ERZ4561767_FASTA_CLST_407	10	sanntis	2	10842	Saccharide	root:Host-associated:Human:Digestive system	ERZ4561767_FASTA	mgnify	ERZ4561767.5455-Hadza-MoBio-hadza-A-D-A-4-1104--NODE-5455-length-13568-cov-4.602476
117614	ERZ4561767_FASTA_CLST_408	0	sanntis	27105	31714	RiPP	root:Host-associated:Human:Digestive system	ERZ4561767_FASTA	mgnify	ERZ4561767.1815-Hadza-MoBio-hadza-A-D-A-4-1104--NODE-1815-length-34846-cov-19.940407
117616	ERZ4561767_FASTA_CLST_410	0	sanntis	14605	20083	NRP	root:Host-associated:Human:Digestive system	ERZ4561767_FASTA	mgnify	ERZ4561767.1770-Hadza-MoBio-hadza-A-D-A-4-1104--NODE-1770-length-35509-cov-15.812091
117617	ERZ4561767_FASTA_CLST_411	0	sanntis	14696	16590	RiPP	root:Host-associated:Human:Digestive system	ERZ4561767_FASTA	mgnify	ERZ4561767.2851-Hadza-MoBio-hadza-A-D-A-4-1104--NODE-2851-length-24361-cov-25.554604
117618	ERZ4561767_FASTA_CLST_412	1	sanntis	64695	73676	RiPP	root:Host-associated:Human:Digestive system	ERZ4561767_FASTA	mgnify	ERZ4561767.570-Hadza-MoBio-hadza-A-D-A-4-1104--NODE-570-length-73845-cov-14.697389
117619	ERZ4561767_FASTA_CLST_413	1	sanntis	15706	24973	RiPP	root:Host-associated:Human:Digestive system	ERZ4561767_FASTA	mgnify	ERZ4561767.2765-Hadza-MoBio-hadza-A-D-A-4-1104--NODE-2765-length-24973-cov-29.796433
117620	ERZ4561767_FASTA_CLST_414	1	sanntis	50512	69115	Saccharide	root:Host-associated:Human:Digestive system	ERZ4561767_FASTA	mgnify	ERZ4561767.624-Hadza-MoBio-hadza-A-D-A-4-1104--NODE-624-length-69872-cov-44.807737
117621	ERZ4561767_FASTA_CLST_415	1	sanntis	12453	17453	RiPP	root:Host-associated:Human:Digestive system	ERZ4561767_FASTA	mgnify	ERZ4561767.4157-Hadza-MoBio-hadza-A-D-A-4-1104--NODE-4157-length-17571-cov-22.673945
117622	ERZ4561767_FASTA_CLST_416	0	sanntis	25497	49692	Saccharide	root:Host-associated:Human:Digestive system	ERZ4561767_FASTA	mgnify	ERZ4561767.321-Hadza-MoBio-hadza-A-D-A-4-1104--NODE-321-length-98892-cov-13.022142
117624	ERZ4561767_FASTA_CLST_418	11	sanntis	2	8206	Saccharide	root:Host-associated:Human:Digestive system	ERZ4561767_FASTA	mgnify	ERZ4561767.9170-Hadza-MoBio-hadza-A-D-A-4-1104--NODE-9170-length-8208-cov-4.052146
117625	ERZ4561767_FASTA_CLST_419	11	sanntis	3	3063	RiPP	root:Host-associated:Human:Digestive system	ERZ4561767_FASTA	mgnify	ERZ4561767.26055-Hadza-MoBio-hadza-A-D-A-4-1104--NODE-26055-length-3063-cov-17.058942
117627	ERZ4561767_FASTA_CLST_421	11	sanntis	1	17615	Saccharide	root:Host-associated:Human:Digestive system	ERZ4561767_FASTA	mgnify	ERZ4561767.4145-Hadza-MoBio-hadza-A-D-A-4-1104--NODE-4145-length-17617-cov-11.811403
117628	ERZ4561767_FASTA_CLST_422	0	sanntis	9052	30213	Saccharide	root:Host-associated:Human:Digestive system	ERZ4561767_FASTA	mgnify	ERZ4561767.1960-Hadza-MoBio-hadza-A-D-A-4-1104--NODE-1960-length-32904-cov-34.702684
117629	ERZ4561767_FASTA_CLST_423	0	sanntis	5710	25797	NRP	root:Host-associated:Human:Digestive system	ERZ4561767_FASTA	mgnify	ERZ4561767.754-Hadza-MoBio-hadza-A-D-A-4-1104--NODE-754-length-63075-cov-42.938935
117632	ERZ4561767_FASTA_CLST_426	0	sanntis	7977	19560	RiPP	root:Host-associated:Human:Digestive system	ERZ4561767_FASTA	mgnify	ERZ4561767.3534-Hadza-MoBio-hadza-A-D-A-4-1104--NODE-3534-length-20393-cov-29.141268
117634	ERZ4561767_FASTA_CLST_428	10	sanntis	1	4323	RiPP	root:Host-associated:Human:Digestive system	ERZ4561767_FASTA	mgnify	ERZ4561767.15353-Hadza-MoBio-hadza-A-D-A-4-1104--NODE-15353-length-4991-cov-18.703907
117636	ERZ4561767_FASTA_CLST_430	1	sanntis	6422	11608	Polyketide	root:Host-associated:Human:Digestive system	ERZ4561767_FASTA	mgnify	ERZ4561767.6417-Hadza-MoBio-hadza-A-D-A-4-1104--NODE-6417-length-11610-cov-9.062169
117639	ERZ4561767_FASTA_CLST_433	11	sanntis	2	13080	Other	root:Host-associated:Human:Digestive system	ERZ4561767_FASTA	mgnify	ERZ4561767.5685-Hadza-MoBio-hadza-A-D-A-4-1104--NODE-5685-length-13081-cov-3.715626
117640	ERZ4561767_FASTA_CLST_434	10	sanntis	167	15858	Other	root:Host-associated:Human:Digestive system	ERZ4561767_FASTA	mgnify	ERZ4561767.4493-Hadza-MoBio-hadza-A-D-A-4-1104--NODE-4493-length-16299-cov-19.880039
117641	ERZ4561767_FASTA_CLST_435	11	sanntis	2	6465	Polyketide	root:Host-associated:Human:Digestive system	ERZ4561767_FASTA	mgnify	ERZ4561767.11726-Hadza-MoBio-hadza-A-D-A-4-1104--NODE-11726-length-6467-cov-2.606573
117642	ERZ4561767_FASTA_CLST_436	0	sanntis	9816	36185	Saccharide	root:Host-associated:Human:Digestive system	ERZ4561767_FASTA	mgnify	ERZ4561767.1633-Hadza-MoBio-hadza-A-D-A-4-1104--NODE-1633-length-37658-cov-4.651313
117643	ERZ4561767_FASTA_CLST_437	0	sanntis	30156	38691	Other	root:Host-associated:Human:Digestive system	ERZ4561767_FASTA	mgnify	ERZ4561767.1495-Hadza-MoBio-hadza-A-D-A-4-1104--NODE-1495-length-40223-cov-4.042071
117645	ERZ4561767_FASTA_CLST_439	11	sanntis	1	4431	RiPP	root:Host-associated:Human:Digestive system	ERZ4561767_FASTA	mgnify	ERZ4561767.17356-Hadza-MoBio-hadza-A-D-A-4-1104--NODE-17356-length-4431-cov-1.673863
117647	ERZ4561767_FASTA_CLST_441	10	sanntis	180	10746	NRP	root:Host-associated:Human:Digestive system	ERZ4561767_FASTA	mgnify	ERZ4561767.6511-Hadza-MoBio-hadza-A-D-A-4-1104--NODE-6511-length-11446-cov-32.689770
117648	ERZ4561767_FASTA_CLST_442	10	sanntis	1	8252	RiPP	root:Host-associated:Human:Digestive system	ERZ4561767_FASTA	mgnify	ERZ4561767.8837-Hadza-MoBio-hadza-A-D-A-4-1104--NODE-8837-length-8502-cov-5.802018
117650	ERZ4561767_FASTA_CLST_444	10	sanntis	100	16862	RiPP	root:Host-associated:Human:Digestive system	ERZ4561767_FASTA	mgnify	ERZ4561767.3706-Hadza-MoBio-hadza-A-D-A-4-1104--NODE-3706-length-19400-cov-64.452104
117651	ERZ4561767_FASTA_CLST_445	0	sanntis	25578	28567	NRP	root:Host-associated:Human:Digestive system	ERZ4561767_FASTA	mgnify	ERZ4561767.1615-Hadza-MoBio-hadza-A-D-A-4-1104--NODE-1615-length-38016-cov-3.717547
117652	ERZ4561767_FASTA_CLST_446	10	sanntis	3	6197	RiPP	root:Host-associated:Human:Digestive system	ERZ4561767_FASTA	mgnify	ERZ4561767.10834-Hadza-MoBio-hadza-A-D-A-4-1104--NODE-10834-length-6982-cov-4.238088
117654	ERZ4561767_FASTA_CLST_448	10	sanntis	3	9488	RiPP	root:Host-associated:Human:Digestive system	ERZ4561767_FASTA	mgnify	ERZ4561767.6742-Hadza-MoBio-hadza-A-D-A-4-1104--NODE-6742-length-11039-cov-9.003375
117657	ERZ4561767_FASTA_CLST_451	10	sanntis	424	4079	Other	root:Host-associated:Human:Digestive system	ERZ4561767_FASTA	mgnify	ERZ4561767.1244-Hadza-MoBio-hadza-A-D-A-4-1104--NODE-1244-length-45458-cov-10.292722
117658	ERZ4561767_FASTA_CLST_452	0	sanntis	67098	74089	RiPP	root:Host-associated:Human:Digestive system	ERZ4561767_FASTA	mgnify	ERZ4561767.420-Hadza-MoBio-hadza-A-D-A-4-1104--NODE-420-length-87485-cov-36.394575
117662	ERZ4561767_FASTA_CLST_456	0	sanntis	134621	136185	NRP	root:Host-associated:Human:Digestive system	ERZ4561767_FASTA	mgnify	ERZ4561767.102-Hadza-MoBio-hadza-A-D-A-4-1104--NODE-102-length-170399-cov-40.718316
117663	ERZ4561767_FASTA_CLST_457	1	sanntis	24200	55338	Saccharide	root:Host-associated:Human:Digestive system	ERZ4561767_FASTA	mgnify	ERZ4561767.916-Hadza-MoBio-hadza-A-D-A-4-1104--NODE-916-length-55503-cov-36.660683
117664	ERZ4561767_FASTA_CLST_458	11	sanntis	78	8890	Saccharide	root:Host-associated:Human:Digestive system	ERZ4561767_FASTA	mgnify	ERZ4561767.8347-Hadza-MoBio-hadza-A-D-A-4-1104--NODE-8347-length-8971-cov-3.798741
117665	ERZ4561767_FASTA_CLST_459	11	sanntis	43	3090	Other	root:Host-associated:Human:Digestive system	ERZ4561767_FASTA	mgnify	ERZ4561767.25788-Hadza-MoBio-hadza-A-D-A-4-1104--NODE-25788-length-3092-cov-2.916086
117666	ERZ4561767_FASTA_CLST_460	0	sanntis	17197	41407	Saccharide	root:Host-associated:Human:Digestive system	ERZ4561767_FASTA	mgnify	ERZ4561767.1329-Hadza-MoBio-hadza-A-D-A-4-1104--NODE-1329-length-43620-cov-10.528191
117667	ERZ4561767_FASTA_CLST_461	11	sanntis	183	7064	RiPP	root:Host-associated:Human:Digestive system	ERZ4561767_FASTA	mgnify	ERZ4561767.10588-Hadza-MoBio-hadza-A-D-A-4-1104--NODE-10588-length-7153-cov-7.376908
117668	ERZ4561767_FASTA_CLST_462	0	sanntis	17175	44414	Saccharide	root:Host-associated:Human:Digestive system	ERZ4561767_FASTA	mgnify	ERZ4561767.1086-Hadza-MoBio-hadza-A-D-A-4-1104--NODE-1086-length-49651-cov-35.219712
117669	ERZ4561767_FASTA_CLST_463	0	sanntis	522353	535315	NRP|Polyketide	root:Host-associated:Human:Digestive system	ERZ4561767_FASTA	mgnify	ERZ4561767.2-Hadza-MoBio-hadza-A-D-A-4-1104--NODE-2-length-735037-cov-33.823521
117671	ERZ4561767_FASTA_CLST_465	11	sanntis	234	3183	Polyketide	root:Host-associated:Human:Digestive system	ERZ4561767_FASTA	mgnify	ERZ4561767.24937-Hadza-MoBio-hadza-A-D-A-4-1104--NODE-24937-length-3185-cov-3.971364
117674	ERZ4561767_FASTA_CLST_468	0	sanntis	87182	97649	Other	root:Host-associated:Human:Digestive system	ERZ4561767_FASTA	mgnify	ERZ4561767.199-Hadza-MoBio-hadza-A-D-A-4-1104--NODE-199-length-127471-cov-36.403590
117676	ERZ4561767_FASTA_CLST_470	1	sanntis	61652	74480	RiPP	root:Host-associated:Human:Digestive system	ERZ4561767_FASTA	mgnify	ERZ4561767.564-Hadza-MoBio-hadza-A-D-A-4-1104--NODE-564-length-74632-cov-4.414218
117678	ERZ4561767_FASTA_CLST_472	10	sanntis	1	9960	NRP|Saccharide	root:Host-associated:Human:Digestive system	ERZ4561767_FASTA	mgnify	ERZ4561767.2152-Hadza-MoBio-hadza-A-D-A-4-1104--NODE-2152-length-30468-cov-9.531012
117679	ERZ4561767_FASTA_CLST_473	11	sanntis	1	24657	Saccharide	root:Host-associated:Human:Digestive system	ERZ4561767_FASTA	mgnify	ERZ4561767.2790-Hadza-MoBio-hadza-A-D-A-4-1104--NODE-2790-length-24788-cov-9.953179
117680	ERZ4561767_FASTA_CLST_474	0	sanntis	8928	11217	Polyketide	root:Host-associated:Human:Digestive system	ERZ4561767_FASTA	mgnify	ERZ4561767.3724-Hadza-MoBio-hadza-A-D-A-4-1104--NODE-3724-length-19333-cov-50.157509
117681	ERZ4561767_FASTA_CLST_475	10	sanntis	2	14303	Other	root:Host-associated:Human:Digestive system	ERZ4561767_FASTA	mgnify	ERZ4561767.661-Hadza-MoBio-hadza-A-D-A-4-1104--NODE-661-length-67316-cov-14.527506
117683	ERZ4561767_FASTA_CLST_477	0	sanntis	15015	35182	Saccharide	root:Host-associated:Human:Digestive system	ERZ4561767_FASTA	mgnify	ERZ4561767.792-Hadza-MoBio-hadza-A-D-A-4-1104--NODE-792-length-60864-cov-21.843059
117686	ERZ4561767_FASTA_CLST_480	0	sanntis	188452	203625	RiPP	root:Host-associated:Human:Digestive system	ERZ4561767_FASTA	mgnify	ERZ4561767.32-Hadza-MoBio-hadza-A-D-A-4-1104--NODE-32-length-263728-cov-9.232451
117690	ERZ4561767_FASTA_CLST_484	1	sanntis	11732	14545	Terpene	root:Host-associated:Human:Digestive system	ERZ4561767_FASTA	mgnify	ERZ4561767.4982-Hadza-MoBio-hadza-A-D-A-4-1104--NODE-4982-length-14775-cov-3.686692
117693	ERZ4561767_FASTA_CLST_487	10	sanntis	29	8894	Saccharide	root:Host-associated:Human:Digestive system	ERZ4561767_FASTA	mgnify	ERZ4561767.8216-Hadza-MoBio-hadza-A-D-A-4-1104--NODE-8216-length-9123-cov-3.902719
117694	ERZ4561767_FASTA_CLST_488	0	sanntis	15796	34667	RiPP	root:Host-associated:Human:Digestive system	ERZ4561767_FASTA	mgnify	ERZ4561767.1797-Hadza-MoBio-hadza-A-D-A-4-1104--NODE-1797-length-35059-cov-4.762249
117697	ERZ4561767_FASTA_CLST_491	10	sanntis	254	19185	Other	root:Host-associated:Human:Digestive system	ERZ4561767_FASTA	mgnify	ERZ4561767.1704-Hadza-MoBio-hadza-A-D-A-4-1104--NODE-1704-length-36637-cov-4.457002
117699	ERZ4561767_FASTA_CLST_493	10	sanntis	1	13700	Saccharide	root:Host-associated:Human:Digestive system	ERZ4561767_FASTA	mgnify	ERZ4561767.2550-Hadza-MoBio-hadza-A-D-A-4-1104--NODE-2550-length-26686-cov-7.475741
117700	ERZ4561767_FASTA_CLST_494	10	sanntis	1	4679	RiPP	root:Host-associated:Human:Digestive system	ERZ4561767_FASTA	mgnify	ERZ4561767.15850-Hadza-MoBio-hadza-A-D-A-4-1104--NODE-15850-length-4842-cov-2.892760
117703	ERZ4561767_FASTA_CLST_497	11	sanntis	3	6516	Other	root:Host-associated:Human:Digestive system	ERZ4561767_FASTA	mgnify	ERZ4561767.11626-Hadza-MoBio-hadza-A-D-A-4-1104--NODE-11626-length-6516-cov-3.516229
117704	ERZ4561767_FASTA_CLST_498	10	sanntis	144	7448	Saccharide	root:Host-associated:Human:Digestive system	ERZ4561767_FASTA	mgnify	ERZ4561767.8665-Hadza-MoBio-hadza-A-D-A-4-1104--NODE-8665-length-8651-cov-7.372172
117706	ERZ4561767_FASTA_CLST_500	1	sanntis	7348	55272	Saccharide	root:Host-associated:Human:Digestive system	ERZ4561767_FASTA	mgnify	ERZ4561767.920-Hadza-MoBio-hadza-A-D-A-4-1104--NODE-920-length-55273-cov-4.924578
117707	ERZ4561767_FASTA_CLST_501	1	sanntis	8477	11246	RiPP	root:Host-associated:Human:Digestive system	ERZ4561767_FASTA	mgnify	ERZ4561767.6479-Hadza-MoBio-hadza-A-D-A-4-1104--NODE-6479-length-11503-cov-8.644407
117708	ERZ4561767_FASTA_CLST_502	10	sanntis	103	3222	Other	root:Host-associated:Human:Digestive system	ERZ4561767_FASTA	mgnify	ERZ4561767.20732-Hadza-MoBio-hadza-A-D-A-4-1104--NODE-20732-length-3760-cov-2.366277
117709	ERZ4561767_FASTA_CLST_503	11	sanntis	1	20921	Saccharide	root:Host-associated:Human:Digestive system	ERZ4561767_FASTA	mgnify	ERZ4561767.3317-Hadza-MoBio-hadza-A-D-A-4-1104--NODE-3317-length-21567-cov-5.110703
117710	ERZ4561767_FASTA_CLST_504	0	sanntis	140265	147335	RiPP	root:Host-associated:Human:Digestive system	ERZ4561767_FASTA	mgnify	ERZ4561767.132-Hadza-MoBio-hadza-A-D-A-4-1104--NODE-132-length-151604-cov-35.966019
117711	ERZ4561767_FASTA_CLST_505	0	sanntis	27283	38928	Saccharide	root:Host-associated:Human:Digestive system	ERZ4561767_FASTA	mgnify	ERZ4561767.1514-Hadza-MoBio-hadza-A-D-A-4-1104--NODE-1514-length-39900-cov-72.592321
117712	ERZ4561767_FASTA_CLST_506	0	sanntis	30643	50668	Saccharide	root:Host-associated:Human:Digestive system	ERZ4561767_FASTA	mgnify	ERZ4561767.590-Hadza-MoBio-hadza-A-D-A-4-1104--NODE-590-length-72335-cov-80.759030
117713	ERZ4561767_FASTA_CLST_507	10	sanntis	342	14042	Other	root:Host-associated:Human:Digestive system	ERZ4561767_FASTA	mgnify	ERZ4561767.3731-Hadza-MoBio-hadza-A-D-A-4-1104--NODE-3731-length-19301-cov-6.868914
117715	ERZ4561767_FASTA_CLST_509	11	sanntis	1	13754	RiPP	root:Host-associated:Human:Digestive system	ERZ4561767_FASTA	mgnify	ERZ4561767.5380-Hadza-MoBio-hadza-A-D-A-4-1104--NODE-5380-length-13755-cov-4.875055
117716	ERZ4561767_FASTA_CLST_510	0	sanntis	41919	54430	Saccharide	root:Host-associated:Human:Digestive system	ERZ4561767_FASTA	mgnify	ERZ4561767.711-Hadza-MoBio-hadza-A-D-A-4-1104--NODE-711-length-65179-cov-34.002104
117719	ERZ4561767_FASTA_CLST_513	10	sanntis	2	16161	Saccharide	root:Host-associated:Human:Digestive system	ERZ4561767_FASTA	mgnify	ERZ4561767.2643-Hadza-MoBio-hadza-A-D-A-4-1104--NODE-2643-length-25990-cov-8.074750
117720	ERZ4561767_FASTA_CLST_514	1	sanntis	4697	20325	Saccharide	root:Host-associated:Human:Digestive system	ERZ4561767_FASTA	mgnify	ERZ4561767.3538-Hadza-MoBio-hadza-A-D-A-4-1104--NODE-3538-length-20376-cov-5.728460
117721	ERZ4561767_FASTA_CLST_515	0	sanntis	51242	58170	Other	root:Host-associated:Human:Digestive system	ERZ4561767_FASTA	mgnify	ERZ4561767.8-Hadza-MoBio-hadza-A-D-A-4-1104--NODE-8-length-485957-cov-26.765541
117722	ERZ4561767_FASTA_CLST_516	0	sanntis	213734	218055	RiPP	root:Host-associated:Human:Digestive system	ERZ4561767_FASTA	mgnify	ERZ4561767.8-Hadza-MoBio-hadza-A-D-A-4-1104--NODE-8-length-485957-cov-26.765541
117724	ERZ4561767_FASTA_CLST_518	10	sanntis	347	13279	Saccharide	root:Host-associated:Human:Digestive system	ERZ4561767_FASTA	mgnify	ERZ4561767.751-Hadza-MoBio-hadza-A-D-A-4-1104--NODE-751-length-63396-cov-17.477376
117725	ERZ4561767_FASTA_CLST_519	10	sanntis	147	24040	Saccharide	root:Host-associated:Human:Digestive system	ERZ4561767_FASTA	mgnify	ERZ4561767.6-Hadza-MoBio-hadza-A-D-A-4-1104--NODE-6-length-568878-cov-22.290717
117726	ERZ4561767_FASTA_CLST_520	0	sanntis	296787	300332	RiPP	root:Host-associated:Human:Digestive system	ERZ4561767_FASTA	mgnify	ERZ4561767.6-Hadza-MoBio-hadza-A-D-A-4-1104--NODE-6-length-568878-cov-22.290717
117727	ERZ4561767_FASTA_CLST_521	1	sanntis	34115	49341	Other	root:Host-associated:Human:Digestive system	ERZ4561767_FASTA	mgnify	ERZ4561767.1093-Hadza-MoBio-hadza-A-D-A-4-1104--NODE-1093-length-49341-cov-79.292770
117728	ERZ4561767_FASTA_CLST_522	10	sanntis	2	4810	Polyketide	root:Host-associated:Human:Digestive system	ERZ4561767_FASTA	mgnify	ERZ4561767.11984-Hadza-MoBio-hadza-A-D-A-4-1104--NODE-11984-length-6334-cov-2.547707
117729	ERZ4561767_FASTA_CLST_523	10	sanntis	1	29608	Saccharide	root:Host-associated:Human:Digestive system	ERZ4561767_FASTA	mgnify	ERZ4561767.2178-Hadza-MoBio-hadza-A-D-A-4-1104--NODE-2178-length-30206-cov-4.595141
117730	ERZ4561767_FASTA_CLST_524	10	sanntis	1	6859	RiPP	root:Host-associated:Human:Digestive system	ERZ4561767_FASTA	mgnify	ERZ4561767.7182-Hadza-MoBio-hadza-A-D-A-4-1104--NODE-7182-length-10412-cov-2.959071
117731	ERZ4561767_FASTA_CLST_525	10	sanntis	3	56800	Other	root:Host-associated:Human:Digestive system	ERZ4561767_FASTA	mgnify	ERZ4561767.826-Hadza-MoBio-hadza-A-D-A-4-1104--NODE-826-length-59615-cov-4.082032
117732	ERZ4561767_FASTA_CLST_526	0	sanntis	10344	19063	RiPP	root:Host-associated:Human:Digestive system	ERZ4561767_FASTA	mgnify	ERZ4561767.3367-Hadza-MoBio-hadza-A-D-A-4-1104--NODE-3367-length-21299-cov-5.066959
117733	ERZ4561767_FASTA_CLST_527	0	sanntis	29411	44663	Saccharide	root:Host-associated:Human:Digestive system	ERZ4561767_FASTA	mgnify	ERZ4561767.226-Hadza-MoBio-hadza-A-D-A-4-1104--NODE-226-length-118903-cov-40.355234
117734	ERZ4561767_FASTA_CLST_528	1	sanntis	91091	94349	Polyketide	root:Host-associated:Human:Digestive system	ERZ4561767_FASTA	mgnify	ERZ4561767.356-Hadza-MoBio-hadza-A-D-A-4-1104--NODE-356-length-94932-cov-16.035328
117736	ERZ4561767_FASTA_CLST_530	11	sanntis	1	4762	Saccharide	root:Host-associated:Human:Digestive system	ERZ4561767_FASTA	mgnify	ERZ4561767.16128-Hadza-MoBio-hadza-A-D-A-4-1104--NODE-16128-length-4763-cov-5.156423
117737	ERZ4561767_FASTA_CLST_531	11	sanntis	142	12016	Saccharide	root:Host-associated:Human:Digestive system	ERZ4561767_FASTA	mgnify	ERZ4561767.5881-Hadza-MoBio-hadza-A-D-A-4-1104--NODE-5881-length-12648-cov-5.154403
117739	ERZ4561767_FASTA_CLST_533	11	sanntis	836	10708	RiPP	root:Host-associated:Human:Digestive system	ERZ4561767_FASTA	mgnify	ERZ4561767.6892-Hadza-MoBio-hadza-A-D-A-4-1104--NODE-6892-length-10808-cov-16.039698
117740	ERZ4561767_FASTA_CLST_534	10	sanntis	1	20783	Saccharide	root:Host-associated:Human:Digestive system	ERZ4561767_FASTA	mgnify	ERZ4561767.3055-Hadza-MoBio-hadza-A-D-A-4-1104--NODE-3055-length-23065-cov-4.443405
117741	ERZ4561767_FASTA_CLST_535	0	sanntis	33642	43415	NRP|Polyketide	root:Host-associated:Human:Digestive system	ERZ4561767_FASTA	mgnify	ERZ4561767.1299-Hadza-MoBio-hadza-A-D-A-4-1104--NODE-1299-length-44359-cov-6.623188
117743	ERZ4561767_FASTA_CLST_537	0	sanntis	24539	28241	NRP	root:Host-associated:Human:Digestive system	ERZ4561767_FASTA	mgnify	ERZ4561767.612-Hadza-MoBio-hadza-A-D-A-4-1104--NODE-612-length-70980-cov-21.914418
117744	ERZ4561767_FASTA_CLST_538	1	sanntis	102601	138065	Saccharide	root:Host-associated:Human:Digestive system	ERZ4561767_FASTA	mgnify	ERZ4561767.166-Hadza-MoBio-hadza-A-D-A-4-1104--NODE-166-length-138067-cov-5.201971
117746	ERZ4561767_FASTA_CLST_540	0	sanntis	102553	121092	Saccharide	root:Host-associated:Human:Digestive system	ERZ4561767_FASTA	mgnify	ERZ4561767.136-Hadza-MoBio-hadza-A-D-A-4-1104--NODE-136-length-150939-cov-5.419940
117748	ERZ4561767_FASTA_CLST_542	0	sanntis	43232	55079	RiPP	root:Host-associated:Human:Digestive system	ERZ4561767_FASTA	mgnify	ERZ4561767.125-Hadza-MoBio-hadza-A-D-A-4-1104--NODE-125-length-155287-cov-36.417686
117749	ERZ4561767_FASTA_CLST_543	10	sanntis	2	6910	NRP	root:Host-associated:Human:Digestive system	ERZ4561767_FASTA	mgnify	ERZ4561767.4771-Hadza-MoBio-hadza-A-D-A-4-1104--NODE-4771-length-15401-cov-4.798225
117750	ERZ4561767_FASTA_CLST_544	10	sanntis	2	16311	Saccharide	root:Host-associated:Human:Digestive system	ERZ4561767_FASTA	mgnify	ERZ4561767.4290-Hadza-MoBio-hadza-A-D-A-4-1104--NODE-4290-length-17028-cov-48.443219
117751	ERZ4561767_FASTA_CLST_545	11	sanntis	2	11059	Saccharide	root:Host-associated:Human:Digestive system	ERZ4561767_FASTA	mgnify	ERZ4561767.6730-Hadza-MoBio-hadza-A-D-A-4-1104--NODE-6730-length-11060-cov-3.393153
117752	ERZ4561767_FASTA_CLST_546	10	sanntis	137	19271	Saccharide	root:Host-associated:Human:Digestive system	ERZ4561767_FASTA	mgnify	ERZ4561767.1531-Hadza-MoBio-hadza-A-D-A-4-1104--NODE-1531-length-39484-cov-7.486487
117754	ERZ4561767_FASTA_CLST_548	10	sanntis	13	8460	NRP|Saccharide	root:Host-associated:Human:Digestive system	ERZ4561767_FASTA	mgnify	ERZ4561767.6593-Hadza-MoBio-hadza-A-D-A-4-1104--NODE-6593-length-11332-cov-4.344825
117758	ERZ4561767_FASTA_CLST_552	10	sanntis	3	22268	Saccharide	root:Host-associated:Human:Digestive system	ERZ4561767_FASTA	mgnify	ERZ4561767.1748-Hadza-MoBio-hadza-A-D-A-4-1104--NODE-1748-length-36017-cov-7.760378
117759	ERZ4561767_FASTA_CLST_553	10	sanntis	254	6158	RiPP	root:Host-associated:Human:Digestive system	ERZ4561767_FASTA	mgnify	ERZ4561767.11130-Hadza-MoBio-hadza-A-D-A-4-1104--NODE-11130-length-6808-cov-39.797058
117760	ERZ4561767_FASTA_CLST_554	10	sanntis	3	16184	Saccharide	root:Host-associated:Human:Digestive system	ERZ4561767_FASTA	mgnify	ERZ4561767.4269-Hadza-MoBio-hadza-A-D-A-4-1104--NODE-4269-length-17126-cov-21.975482
117762	ERZ4561767_FASTA_CLST_556	0	sanntis	4198	12232	NRP	root:Host-associated:Human:Digestive system	ERZ4561767_FASTA	mgnify	ERZ4561767.1064-Hadza-MoBio-hadza-A-D-A-4-1104--NODE-1064-length-50172-cov-12.344745
117764	ERZ4561767_FASTA_CLST_558	0	sanntis	3155	26836	Saccharide	root:Host-associated:Human:Digestive system	ERZ4561767_FASTA	mgnify	ERZ4561767.66-Hadza-MoBio-hadza-A-D-A-4-1104--NODE-66-length-201973-cov-75.604499
117768	ERZ4561767_FASTA_CLST_562	11	sanntis	3	7487	NRP	root:Host-associated:Human:Digestive system	ERZ4561767_FASTA	mgnify	ERZ4561767.10057-Hadza-MoBio-hadza-A-D-A-4-1104--NODE-10057-length-7487-cov-2.679082
117770	ERZ4561767_FASTA_CLST_564	1	sanntis	5085	6356	Polyketide	root:Host-associated:Human:Digestive system	ERZ4561767_FASTA	mgnify	ERZ4561767.11941-Hadza-MoBio-hadza-A-D-A-4-1104--NODE-11941-length-6358-cov-7.840949
117771	ERZ4561767_FASTA_CLST_565	0	sanntis	12989	39707	Saccharide	root:Host-associated:Human:Digestive system	ERZ4561767_FASTA	mgnify	ERZ4561767.1443-Hadza-MoBio-hadza-A-D-A-4-1104--NODE-1443-length-41387-cov-15.672113
117772	ERZ4561767_FASTA_CLST_566	1	sanntis	35778	48003	Saccharide	root:Host-associated:Human:Digestive system	ERZ4561767_FASTA	mgnify	ERZ4561767.1143-Hadza-MoBio-hadza-A-D-A-4-1104--NODE-1143-length-48004-cov-5.726125
117773	ERZ505269_FASTA_CLST_0	10	sanntis	419	10549	Polyketide	root:Environmental:Aquatic:Marine	ERZ505269_FASTA	mgnify	ENA-OQTQ01000062-OQTQ01000062.1-marine-metagenome-genome-assembly--contig:-NODE-62-length-11893-cov-5.643957
117774	ERZ505269_FASTA_CLST_1	10	sanntis	1	1227	Polyketide	root:Environmental:Aquatic:Marine	ERZ505269_FASTA	mgnify	ENA-OQTQ01000985-OQTQ01000985.1-marine-metagenome-genome-assembly--contig:-NODE-985-length-3283-cov-0.944479
117775	ERZ505269_FASTA_CLST_2	11	sanntis	1	5851	Saccharide	root:Environmental:Aquatic:Marine	ERZ505269_FASTA	mgnify	ENA-OQTQ01000316-OQTQ01000316.1-marine-metagenome-genome-assembly--contig:-NODE-316-length-6123-cov-2.032253
117776	ERZ505269_FASTA_CLST_3	10	sanntis	2	2534	Polyketide	root:Environmental:Aquatic:Marine	ERZ505269_FASTA	mgnify	ENA-OQTQ01000514-OQTQ01000514.1-marine-metagenome-genome-assembly--contig:-NODE-514-length-4710-cov-5.188215
117777	ERZ505269_FASTA_CLST_4	10	sanntis	2	3275	Other	root:Environmental:Aquatic:Marine	ERZ505269_FASTA	mgnify	ENA-OQTQ01000714-OQTQ01000714.1-marine-metagenome-genome-assembly--contig:-NODE-714-length-3902-cov-1.522092
117778	ERZ505269_FASTA_CLST_5	11	sanntis	3	2973	Polyketide	root:Environmental:Aquatic:Marine	ERZ505269_FASTA	mgnify	ENA-OQTQ01001015-OQTQ01001015.1-marine-metagenome-genome-assembly--contig:-NODE-1015-length-3230-cov-1.340945
117779	ERZ505269_FASTA_CLST_6	10	sanntis	3	1314	Other	root:Environmental:Aquatic:Marine	ERZ505269_FASTA	mgnify	ENA-OQTQ01001172-OQTQ01001172.1-marine-metagenome-genome-assembly--contig:-NODE-1172-length-3031-cov-1.116452
117780	ERZ505269_FASTA_CLST_7	11	sanntis	2	3146	Terpene	root:Environmental:Aquatic:Marine	ERZ505269_FASTA	mgnify	ENA-OQTQ01001075-OQTQ01001075.1-marine-metagenome-genome-assembly--contig:-NODE-1075-length-3147-cov-1.700651
117787	ERZ505271_FASTA_CLST_3	0	sanntis	36472	54399	NRP|Polyketide	root:Environmental:Aquatic:Marine	ERZ505271_FASTA	mgnify	ENA-OQTV01000018-OQTV01000018.1-marine-metagenome-genome-assembly--contig:-NODE-18-length-167031-cov-7.333271
117788	ERZ505271_FASTA_CLST_4	0	sanntis	8514	14259	NRP	root:Environmental:Aquatic:Marine	ERZ505271_FASTA	mgnify	ENA-OQTV01000727-OQTV01000727.1-marine-metagenome-genome-assembly--contig:-NODE-727-length-16831-cov-3.061896
117789	ERZ505271_FASTA_CLST_5	11	sanntis	3	6379	Polyketide	root:Environmental:Aquatic:Marine	ERZ505271_FASTA	mgnify	ENA-OQTV01003186-OQTV01003186.1-marine-metagenome-genome-assembly--contig:-NODE-3186-length-6381-cov-2.691942
117791	ERZ505271_FASTA_CLST_7	10	sanntis	2	6929	Saccharide	root:Environmental:Aquatic:Marine	ERZ505271_FASTA	mgnify	ENA-OQTV01001496-OQTV01001496.1-marine-metagenome-genome-assembly--contig:-NODE-1496-length-10738-cov-2.686990
117793	ERZ505271_FASTA_CLST_9	11	sanntis	3	3022	RiPP	root:Environmental:Aquatic:Marine	ERZ505271_FASTA	mgnify	ENA-OQTV01009371-OQTV01009371.1-marine-metagenome-genome-assembly--contig:-NODE-9371-length-3022-cov-1.192530
117795	ERZ505271_FASTA_CLST_11	10	sanntis	3	7146	Saccharide	root:Environmental:Aquatic:Marine	ERZ505271_FASTA	mgnify	ENA-OQTV01000175-OQTV01000175.1-marine-metagenome-genome-assembly--contig:-NODE-175-length-36948-cov-10.989965
117796	ERZ505271_FASTA_CLST_12	11	sanntis	3	17871	NRP	root:Environmental:Aquatic:Marine	ERZ505271_FASTA	mgnify	ENA-OQTV01000638-OQTV01000638.1-marine-metagenome-genome-assembly--contig:-NODE-638-length-17871-cov-10.101101
117797	ERZ505271_FASTA_CLST_13	10	sanntis	2	1514	Polyketide	root:Environmental:Aquatic:Marine	ERZ505271_FASTA	mgnify	ENA-OQTV01004962-OQTV01004962.1-marine-metagenome-genome-assembly--contig:-NODE-4962-length-4674-cov-2.004568
117799	ERZ505271_FASTA_CLST_15	0	sanntis	42132	47124	Polyketide	root:Environmental:Aquatic:Marine	ERZ505271_FASTA	mgnify	ENA-OQTV01000013-OQTV01000013.1-marine-metagenome-genome-assembly--contig:-NODE-13-length-235993-cov-4.712868
117800	ERZ505271_FASTA_CLST_16	0	sanntis	25796	57544	NRP	root:Environmental:Aquatic:Marine	ERZ505271_FASTA	mgnify	ENA-OQTV01000024-OQTV01000024.1-marine-metagenome-genome-assembly--contig:-NODE-24-length-131505-cov-7.403742
117802	ERZ505271_FASTA_CLST_18	11	sanntis	3	4310	NRP	root:Environmental:Aquatic:Marine	ERZ505271_FASTA	mgnify	ENA-OQTV01005607-OQTV01005607.1-marine-metagenome-genome-assembly--contig:-NODE-5607-length-4312-cov-2.334357
117805	ERZ505271_FASTA_CLST_21	0	sanntis	227155	242199	NRP|Other|Polyketide	root:Environmental:Aquatic:Marine	ERZ505271_FASTA	mgnify	ENA-OQTV01000001-OQTV01000001.1-marine-metagenome-genome-assembly--contig:-NODE-1-length-685432-cov-8.768715
117806	ERZ505271_FASTA_CLST_22	0	sanntis	594281	618868	Saccharide	root:Environmental:Aquatic:Marine	ERZ505271_FASTA	mgnify	ENA-OQTV01000001-OQTV01000001.1-marine-metagenome-genome-assembly--contig:-NODE-1-length-685432-cov-8.768715
117809	ERZ505271_FASTA_CLST_25	0	sanntis	227776	233546	Saccharide	root:Environmental:Aquatic:Marine	ERZ505271_FASTA	mgnify	ENA-OQTV01000010-OQTV01000010.1-marine-metagenome-genome-assembly--contig:-NODE-10-length-276947-cov-5.219587
117810	ERZ505271_FASTA_CLST_26	10	sanntis	10	12369	Saccharide	root:Environmental:Aquatic:Marine	ERZ505271_FASTA	mgnify	ENA-OQTV01000104-OQTV01000104.1-marine-metagenome-genome-assembly--contig:-NODE-104-length-51933-cov-5.808219
117811	ERZ505271_FASTA_CLST_27	11	sanntis	3	6368	RiPP	root:Environmental:Aquatic:Marine	ERZ505271_FASTA	mgnify	ENA-OQTV01003101-OQTV01003101.1-marine-metagenome-genome-assembly--contig:-NODE-3101-length-6526-cov-22.255233
117812	ERZ505271_FASTA_CLST_28	10	sanntis	1	3532	Polyketide	root:Environmental:Aquatic:Marine	ERZ505271_FASTA	mgnify	ENA-OQTV01007063-OQTV01007063.1-marine-metagenome-genome-assembly--contig:-NODE-7063-length-3684-cov-4.905184
117813	ERZ505271_FASTA_CLST_29	0	sanntis	11754	25619	Saccharide	root:Environmental:Aquatic:Marine	ERZ505271_FASTA	mgnify	ENA-OQTV01000305-OQTV01000305.1-marine-metagenome-genome-assembly--contig:-NODE-305-length-27423-cov-9.858700
117814	ERZ505271_FASTA_CLST_30	1	sanntis	3082	4775	Polyketide	root:Environmental:Aquatic:Marine	ERZ505271_FASTA	mgnify	ENA-OQTV01004827-OQTV01004827.1-marine-metagenome-genome-assembly--contig:-NODE-4827-length-4777-cov-2.170000
117816	ERZ505271_FASTA_CLST_32	10	sanntis	1	4360	Other	root:Environmental:Aquatic:Marine	ERZ505271_FASTA	mgnify	ENA-OQTV01001600-OQTV01001600.1-marine-metagenome-genome-assembly--contig:-NODE-1600-length-10256-cov-5.345908
117818	ERZ505271_FASTA_CLST_34	1	sanntis	2866	17552	Saccharide	root:Environmental:Aquatic:Marine	ERZ505271_FASTA	mgnify	ENA-OQTV01000661-OQTV01000661.1-marine-metagenome-genome-assembly--contig:-NODE-661-length-17552-cov-5.614878
117819	ERZ505271_FASTA_CLST_35	10	sanntis	2	4783	Polyketide	root:Environmental:Aquatic:Marine	ERZ505271_FASTA	mgnify	ENA-OQTV01003945-OQTV01003945.1-marine-metagenome-genome-assembly--contig:-NODE-3945-length-5528-cov-1.714364
117820	ERZ505271_FASTA_CLST_36	10	sanntis	3	7011	Terpene	root:Environmental:Aquatic:Marine	ERZ505271_FASTA	mgnify	ENA-OQTV01001603-OQTV01001603.1-marine-metagenome-genome-assembly--contig:-NODE-1603-length-10254-cov-2.390292
117821	ERZ505271_FASTA_CLST_37	11	sanntis	1	6216	Saccharide	root:Environmental:Aquatic:Marine	ERZ505271_FASTA	mgnify	ENA-OQTV01003290-OQTV01003290.1-marine-metagenome-genome-assembly--contig:-NODE-3290-length-6254-cov-1.762668
117822	ERZ505271_FASTA_CLST_38	11	sanntis	3	4995	NRP	root:Environmental:Aquatic:Marine	ERZ505271_FASTA	mgnify	ENA-OQTV01004511-OQTV01004511.1-marine-metagenome-genome-assembly--contig:-NODE-4511-length-4996-cov-2.465338
117825	ERZ505271_FASTA_CLST_41	10	sanntis	1	3878	Other	root:Environmental:Aquatic:Marine	ERZ505271_FASTA	mgnify	ENA-OQTV01004326-OQTV01004326.1-marine-metagenome-genome-assembly--contig:-NODE-4326-length-5153-cov-5.683412
117826	ERZ505271_FASTA_CLST_42	11	sanntis	2	21973	Saccharide	root:Environmental:Aquatic:Marine	ERZ505271_FASTA	mgnify	ENA-OQTV01000456-OQTV01000456.1-marine-metagenome-genome-assembly--contig:-NODE-456-length-21973-cov-10.350840
117827	ERZ505271_FASTA_CLST_43	1	sanntis	14585	17103	Polyketide	root:Environmental:Aquatic:Marine	ERZ505271_FASTA	mgnify	ENA-OQTV01000700-OQTV01000700.1-marine-metagenome-genome-assembly--contig:-NODE-700-length-17151-cov-8.481609
117828	ERZ505271_FASTA_CLST_44	11	sanntis	1	3263	Polyketide	root:Environmental:Aquatic:Marine	ERZ505271_FASTA	mgnify	ENA-OQTV01008374-OQTV01008374.1-marine-metagenome-genome-assembly--contig:-NODE-8374-length-3265-cov-1.808344
117829	ERZ505271_FASTA_CLST_45	11	sanntis	3	5547	RiPP	root:Environmental:Aquatic:Marine	ERZ505271_FASTA	mgnify	ENA-OQTV01003919-OQTV01003919.1-marine-metagenome-genome-assembly--contig:-NODE-3919-length-5549-cov-1.997624
117831	ERZ505271_FASTA_CLST_47	10	sanntis	3	8726	Polyketide	root:Environmental:Aquatic:Marine	ERZ505271_FASTA	mgnify	ENA-OQTV01001889-OQTV01001889.1-marine-metagenome-genome-assembly--contig:-NODE-1889-length-9116-cov-7.660582
117834	ERZ505271_FASTA_CLST_50	10	sanntis	77	7743	Other	root:Environmental:Aquatic:Marine	ERZ505271_FASTA	mgnify	ENA-OQTV01001205-OQTV01001205.1-marine-metagenome-genome-assembly--contig:-NODE-1205-length-12413-cov-8.663748
117836	ERZ505271_FASTA_CLST_52	10	sanntis	1	2721	Polyketide	root:Environmental:Aquatic:Marine	ERZ505271_FASTA	mgnify	ENA-OQTV01003903-OQTV01003903.1-marine-metagenome-genome-assembly--contig:-NODE-3903-length-5561-cov-3.694748
117838	ERZ505271_FASTA_CLST_54	11	sanntis	1	3073	NRP	root:Environmental:Aquatic:Marine	ERZ505271_FASTA	mgnify	ENA-OQTV01009147-OQTV01009147.1-marine-metagenome-genome-assembly--contig:-NODE-9147-length-3074-cov-1.760093
117839	ERZ505271_FASTA_CLST_55	10	sanntis	286	22283	Other	root:Environmental:Aquatic:Marine	ERZ505271_FASTA	mgnify	ENA-OQTV01000433-OQTV01000433.1-marine-metagenome-genome-assembly--contig:-NODE-433-length-22554-cov-3.292877
117841	ERZ505271_FASTA_CLST_57	11	sanntis	1	3202	NRP	root:Environmental:Aquatic:Marine	ERZ505271_FASTA	mgnify	ENA-OQTV01008627-OQTV01008627.1-marine-metagenome-genome-assembly--contig:-NODE-8627-length-3203-cov-1.833653
117845	ERZ505271_FASTA_CLST_61	0	sanntis	414522	419305	Polyketide	root:Environmental:Aquatic:Marine	ERZ505271_FASTA	mgnify	ENA-OQTV01000004-OQTV01000004.1-marine-metagenome-genome-assembly--contig:-NODE-4-length-462767-cov-7.135752
117847	ERZ505271_FASTA_CLST_63	10	sanntis	1	6066	Polyketide	root:Environmental:Aquatic:Marine	ERZ505271_FASTA	mgnify	ENA-OQTV01003074-OQTV01003074.1-marine-metagenome-genome-assembly--contig:-NODE-3074-length-6559-cov-2.246375
117850	ERZ505271_FASTA_CLST_66	0	sanntis	31815	47754	Other	root:Environmental:Aquatic:Marine	ERZ505271_FASTA	mgnify	ENA-OQTV01000074-OQTV01000074.1-marine-metagenome-genome-assembly--contig:-NODE-74-length-67780-cov-8.080056
117853	ERZ505271_FASTA_CLST_69	10	sanntis	2	3934	Other	root:Environmental:Aquatic:Marine	ERZ505271_FASTA	mgnify	ENA-OQTV01004343-OQTV01004343.1-marine-metagenome-genome-assembly--contig:-NODE-4343-length-5139-cov-1.747136
117855	ERZ505271_FASTA_CLST_71	11	sanntis	1	3769	NRP	root:Environmental:Aquatic:Marine	ERZ505271_FASTA	mgnify	ENA-OQTV01006360-OQTV01006360.1-marine-metagenome-genome-assembly--contig:-NODE-6360-length-3963-cov-1.665466
117857	ERZ505271_FASTA_CLST_73	1	sanntis	88120	113433	Saccharide	root:Environmental:Aquatic:Marine	ERZ505271_FASTA	mgnify	ENA-OQTV01000029-OQTV01000029.1-marine-metagenome-genome-assembly--contig:-NODE-29-length-113691-cov-7.582807
117858	ERZ505271_FASTA_CLST_74	10	sanntis	2	8808	Terpene	root:Environmental:Aquatic:Marine	ERZ505271_FASTA	mgnify	ENA-OQTV01001216-OQTV01001216.1-marine-metagenome-genome-assembly--contig:-NODE-1216-length-12362-cov-3.527961
117860	ERZ505271_FASTA_CLST_76	11	sanntis	123	5987	Other	root:Environmental:Aquatic:Marine	ERZ505271_FASTA	mgnify	ENA-OQTV01003511-OQTV01003511.1-marine-metagenome-genome-assembly--contig:-NODE-3511-length-5987-cov-1.744501
117861	ERZ505271_FASTA_CLST_77	11	sanntis	1	5910	Terpene	root:Environmental:Aquatic:Marine	ERZ505271_FASTA	mgnify	ENA-OQTV01003581-OQTV01003581.1-marine-metagenome-genome-assembly--contig:-NODE-3581-length-5911-cov-2.090333
117864	ERZ505271_FASTA_CLST_80	10	sanntis	1	7445	Other	root:Environmental:Aquatic:Marine	ERZ505271_FASTA	mgnify	ENA-OQTV01001576-OQTV01001576.1-marine-metagenome-genome-assembly--contig:-NODE-1576-length-10351-cov-4.027935
117866	ERZ505271_FASTA_CLST_82	11	sanntis	1	25731	Saccharide	root:Environmental:Aquatic:Marine	ERZ505271_FASTA	mgnify	ENA-OQTV01000346-OQTV01000346.1-marine-metagenome-genome-assembly--contig:-NODE-346-length-25731-cov-5.590902
117867	ERZ505271_FASTA_CLST_83	11	sanntis	1	4282	Saccharide	root:Environmental:Aquatic:Marine	ERZ505271_FASTA	mgnify	ENA-OQTV01005665-OQTV01005665.1-marine-metagenome-genome-assembly--contig:-NODE-5665-length-4284-cov-1.628001
117869	ERZ505271_FASTA_CLST_85	11	sanntis	3	3419	Other	root:Environmental:Aquatic:Marine	ERZ505271_FASTA	mgnify	ENA-OQTV01007618-OQTV01007618.1-marine-metagenome-genome-assembly--contig:-NODE-7618-length-3496-cov-1.060837
117870	ERZ505271_FASTA_CLST_86	0	sanntis	4934	18752	NRP|Saccharide	root:Environmental:Aquatic:Marine	ERZ505271_FASTA	mgnify	ENA-OQTV01000083-OQTV01000083.1-marine-metagenome-genome-assembly--contig:-NODE-83-length-59775-cov-3.279373
117874	ERZ505271_FASTA_CLST_90	11	sanntis	3	4513	Other	root:Environmental:Aquatic:Marine	ERZ505271_FASTA	mgnify	ENA-OQTV01005209-OQTV01005209.1-marine-metagenome-genome-assembly--contig:-NODE-5209-length-4514-cov-1.617534
117876	ERZ505271_FASTA_CLST_92	10	sanntis	333	6137	Other	root:Environmental:Aquatic:Marine	ERZ505271_FASTA	mgnify	ENA-OQTV01001457-OQTV01001457.1-marine-metagenome-genome-assembly--contig:-NODE-1457-length-10942-cov-2.530695
117877	ERZ505271_FASTA_CLST_93	11	sanntis	2	4109	NRP	root:Environmental:Aquatic:Marine	ERZ505271_FASTA	mgnify	ENA-OQTV01006035-OQTV01006035.1-marine-metagenome-genome-assembly--contig:-NODE-6035-length-4110-cov-2.381354
117878	ERZ505271_FASTA_CLST_94	10	sanntis	1	6159	RiPP	root:Environmental:Aquatic:Marine	ERZ505271_FASTA	mgnify	ENA-OQTV01001188-OQTV01001188.1-marine-metagenome-genome-assembly--contig:-NODE-1188-length-12507-cov-9.348029
117879	ERZ505271_FASTA_CLST_95	1	sanntis	7020	10101	RiPP	root:Environmental:Aquatic:Marine	ERZ505271_FASTA	mgnify	ENA-OQTV01001629-OQTV01001629.1-marine-metagenome-genome-assembly--contig:-NODE-1629-length-10161-cov-2.986216
117880	ERZ505271_FASTA_CLST_96	10	sanntis	80	8182	Polyketide	root:Environmental:Aquatic:Marine	ERZ505271_FASTA	mgnify	ENA-OQTV01001608-OQTV01001608.1-marine-metagenome-genome-assembly--contig:-NODE-1608-length-10241-cov-2.622983
117882	ERZ505271_FASTA_CLST_98	0	sanntis	69328	101124	Saccharide	root:Environmental:Aquatic:Marine	ERZ505271_FASTA	mgnify	ENA-OQTV01000002-OQTV01000002.1-marine-metagenome-genome-assembly--contig:-NODE-2-length-538930-cov-8.682060
117883	ERZ505271_FASTA_CLST_99	11	sanntis	2	10466	Saccharide	root:Environmental:Aquatic:Marine	ERZ505271_FASTA	mgnify	ENA-OQTV01001551-OQTV01001551.1-marine-metagenome-genome-assembly--contig:-NODE-1551-length-10467-cov-3.778730
117884	ERZ505271_FASTA_CLST_100	10	sanntis	2	1017	Polyketide	root:Environmental:Aquatic:Marine	ERZ505271_FASTA	mgnify	ENA-OQTV01002536-OQTV01002536.1-marine-metagenome-genome-assembly--contig:-NODE-2536-length-7530-cov-1.838991
117885	ERZ505271_FASTA_CLST_101	10	sanntis	1	5525	Other	root:Environmental:Aquatic:Marine	ERZ505271_FASTA	mgnify	ENA-OQTV01001326-OQTV01001326.1-marine-metagenome-genome-assembly--contig:-NODE-1326-length-11650-cov-5.531582
117887	ERZ505271_FASTA_CLST_103	1	sanntis	16564	32167	Other	root:Environmental:Aquatic:Marine	ERZ505271_FASTA	mgnify	ENA-OQTV01000228-OQTV01000228.1-marine-metagenome-genome-assembly--contig:-NODE-228-length-32611-cov-5.850403
117890	ERZ505271_FASTA_CLST_106	1	sanntis	9355	26706	Polyketide	root:Environmental:Aquatic:Marine	ERZ505271_FASTA	mgnify	ENA-OQTV01000318-OQTV01000318.1-marine-metagenome-genome-assembly--contig:-NODE-318-length-26707-cov-3.158956
117891	ERZ505271_FASTA_CLST_107	11	sanntis	2	4318	Terpene	root:Environmental:Aquatic:Marine	ERZ505271_FASTA	mgnify	ENA-OQTV01005587-OQTV01005587.1-marine-metagenome-genome-assembly--contig:-NODE-5587-length-4320-cov-1.816875
117893	ERZ505271_FASTA_CLST_109	0	sanntis	15579	28794	Polyketide	root:Environmental:Aquatic:Marine	ERZ505271_FASTA	mgnify	ENA-OQTV01000084-OQTV01000084.1-marine-metagenome-genome-assembly--contig:-NODE-84-length-58661-cov-3.366482
117895	ERZ505271_FASTA_CLST_111	0	sanntis	8824	10765	Polyketide	root:Environmental:Aquatic:Marine	ERZ505271_FASTA	mgnify	ENA-OQTV01001135-OQTV01001135.1-marine-metagenome-genome-assembly--contig:-NODE-1135-length-12872-cov-3.538648
117896	ERZ505271_FASTA_CLST_112	11	sanntis	387	7387	NRP	root:Environmental:Aquatic:Marine	ERZ505271_FASTA	mgnify	ENA-OQTV01002498-OQTV01002498.1-marine-metagenome-genome-assembly--contig:-NODE-2498-length-7597-cov-3.422207
117898	ERZ505271_FASTA_CLST_114	10	sanntis	3	5537	Saccharide	root:Environmental:Aquatic:Marine	ERZ505271_FASTA	mgnify	ENA-OQTV01003646-OQTV01003646.1-marine-metagenome-genome-assembly--contig:-NODE-3646-length-5825-cov-1.738866
117899	ERZ505271_FASTA_CLST_115	0	sanntis	27183	31105	Terpene	root:Environmental:Aquatic:Marine	ERZ505271_FASTA	mgnify	ENA-OQTV01000068-OQTV01000068.1-marine-metagenome-genome-assembly--contig:-NODE-68-length-71300-cov-9.165368
117901	ERZ505271_FASTA_CLST_117	11	sanntis	107	3663	Polyketide	root:Environmental:Aquatic:Marine	ERZ505271_FASTA	mgnify	ENA-OQTV01007121-OQTV01007121.1-marine-metagenome-genome-assembly--contig:-NODE-7121-length-3664-cov-1.698076
117903	ERZ505271_FASTA_CLST_119	1	sanntis	3823	4712	Polyketide	root:Environmental:Aquatic:Marine	ERZ505271_FASTA	mgnify	ENA-OQTV01004909-OQTV01004909.1-marine-metagenome-genome-assembly--contig:-NODE-4909-length-4713-cov-1.580026
117905	ERZ505271_FASTA_CLST_121	0	sanntis	20597	31508	NRP	root:Environmental:Aquatic:Marine	ERZ505271_FASTA	mgnify	ENA-OQTV01000057-OQTV01000057.1-marine-metagenome-genome-assembly--contig:-NODE-57-length-75673-cov-4.861686
117906	ERZ505271_FASTA_CLST_122	11	sanntis	1	6734	NRP|Saccharide	root:Environmental:Aquatic:Marine	ERZ505271_FASTA	mgnify	ENA-OQTV01002942-OQTV01002942.1-marine-metagenome-genome-assembly--contig:-NODE-2942-length-6734-cov-2.459817
117907	ERZ505271_FASTA_CLST_123	10	sanntis	1	12693	Other	root:Environmental:Aquatic:Marine	ERZ505271_FASTA	mgnify	ENA-OQTV01000498-OQTV01000498.1-marine-metagenome-genome-assembly--contig:-NODE-498-length-20726-cov-6.681050
117908	ERZ505271_FASTA_CLST_124	11	sanntis	3	5969	Saccharide	root:Environmental:Aquatic:Marine	ERZ505271_FASTA	mgnify	ENA-OQTV01003526-OQTV01003526.1-marine-metagenome-genome-assembly--contig:-NODE-3526-length-5970-cov-2.294078
117909	ERZ505271_FASTA_CLST_125	10	sanntis	3	3827	RiPP	root:Environmental:Aquatic:Marine	ERZ505271_FASTA	mgnify	ENA-OQTV01001857-OQTV01001857.1-marine-metagenome-genome-assembly--contig:-NODE-1857-length-9221-cov-2.431430
117910	ERZ505271_FASTA_CLST_126	0	sanntis	6210	10441	RiPP	root:Environmental:Aquatic:Marine	ERZ505271_FASTA	mgnify	ENA-OQTV01000867-OQTV01000867.1-marine-metagenome-genome-assembly--contig:-NODE-867-length-15297-cov-3.506965
117911	ERZ505271_FASTA_CLST_127	11	sanntis	2	3649	NRP|Saccharide	root:Environmental:Aquatic:Marine	ERZ505271_FASTA	mgnify	ENA-OQTV01007167-OQTV01007167.1-marine-metagenome-genome-assembly--contig:-NODE-7167-length-3649-cov-5.839026
117913	ERZ505271_FASTA_CLST_129	11	sanntis	1	4201	NRP	root:Environmental:Aquatic:Marine	ERZ505271_FASTA	mgnify	ENA-OQTV01005841-OQTV01005841.1-marine-metagenome-genome-assembly--contig:-NODE-5841-length-4202-cov-1.827636
117914	ERZ505271_FASTA_CLST_130	11	sanntis	1	9845	NRP	root:Environmental:Aquatic:Marine	ERZ505271_FASTA	mgnify	ENA-OQTV01001688-OQTV01001688.1-marine-metagenome-genome-assembly--contig:-NODE-1688-length-9847-cov-9.178710
117916	ERZ505271_FASTA_CLST_132	0	sanntis	54253	59745	Terpene	root:Environmental:Aquatic:Marine	ERZ505271_FASTA	mgnify	ENA-OQTV01000008-OQTV01000008.1-marine-metagenome-genome-assembly--contig:-NODE-8-length-307146-cov-7.373551
117917	ERZ505271_FASTA_CLST_133	10	sanntis	2	4633	Other	root:Environmental:Aquatic:Marine	ERZ505271_FASTA	mgnify	ENA-OQTV01003566-OQTV01003566.1-marine-metagenome-genome-assembly--contig:-NODE-3566-length-5924-cov-3.797845
117918	ERZ505271_FASTA_CLST_134	0	sanntis	16266	23007	Other	root:Environmental:Aquatic:Marine	ERZ505271_FASTA	mgnify	ENA-OQTV01000365-OQTV01000365.1-marine-metagenome-genome-assembly--contig:-NODE-365-length-24854-cov-7.299956
117920	ERZ505271_FASTA_CLST_136	0	sanntis	77425	84645	Other	root:Environmental:Aquatic:Marine	ERZ505271_FASTA	mgnify	ENA-OQTV01000030-OQTV01000030.1-marine-metagenome-genome-assembly--contig:-NODE-30-length-113632-cov-4.769671
117921	ERZ505271_FASTA_CLST_137	0	sanntis	6499	11998	Saccharide	root:Environmental:Aquatic:Marine	ERZ505271_FASTA	mgnify	ENA-OQTV01000096-OQTV01000096.1-marine-metagenome-genome-assembly--contig:-NODE-96-length-53184-cov-7.347958
117922	ERZ505271_FASTA_CLST_138	0	sanntis	20889	32378	Saccharide	root:Environmental:Aquatic:Marine	ERZ505271_FASTA	mgnify	ENA-OQTV01000096-OQTV01000096.1-marine-metagenome-genome-assembly--contig:-NODE-96-length-53184-cov-7.347958
117924	ERZ505271_FASTA_CLST_140	0	sanntis	10100	19923	Other	root:Environmental:Aquatic:Marine	ERZ505271_FASTA	mgnify	ENA-OQTV01000519-OQTV01000519.1-marine-metagenome-genome-assembly--contig:-NODE-519-length-20165-cov-2.804510
117926	ERZ505271_FASTA_CLST_142	10	sanntis	2	9738	Polyketide	root:Environmental:Aquatic:Marine	ERZ505271_FASTA	mgnify	ENA-OQTV01000524-OQTV01000524.1-marine-metagenome-genome-assembly--contig:-NODE-524-length-19987-cov-2.819990
117927	ERZ505271_FASTA_CLST_143	11	sanntis	3	4913	Polyketide	root:Environmental:Aquatic:Marine	ERZ505271_FASTA	mgnify	ENA-OQTV01004612-OQTV01004612.1-marine-metagenome-genome-assembly--contig:-NODE-4612-length-4915-cov-2.181687
117928	ERZ505271_FASTA_CLST_144	11	sanntis	3	5700	RiPP	root:Environmental:Aquatic:Marine	ERZ505271_FASTA	mgnify	ENA-OQTV01003665-OQTV01003665.1-marine-metagenome-genome-assembly--contig:-NODE-3665-length-5802-cov-3.687860
117929	ERZ505271_FASTA_CLST_145	11	sanntis	1	3579	NRP	root:Environmental:Aquatic:Marine	ERZ505271_FASTA	mgnify	ENA-OQTV01007373-OQTV01007373.1-marine-metagenome-genome-assembly--contig:-NODE-7373-length-3580-cov-2.058236
117931	ERZ505271_FASTA_CLST_147	1	sanntis	25546	33075	NRP	root:Environmental:Aquatic:Marine	ERZ505271_FASTA	mgnify	ENA-OQTV01000222-OQTV01000222.1-marine-metagenome-genome-assembly--contig:-NODE-222-length-33077-cov-9.719727
117933	ERZ505271_FASTA_CLST_149	11	sanntis	91	9226	Saccharide	root:Environmental:Aquatic:Marine	ERZ505271_FASTA	mgnify	ENA-OQTV01001855-OQTV01001855.1-marine-metagenome-genome-assembly--contig:-NODE-1855-length-9226-cov-2.687835
117935	ERZ505271_FASTA_CLST_151	11	sanntis	1	6944	NRP	root:Environmental:Aquatic:Marine	ERZ505271_FASTA	mgnify	ENA-OQTV01002823-OQTV01002823.1-marine-metagenome-genome-assembly--contig:-NODE-2823-length-6945-cov-2.357309
117936	ERZ505271_FASTA_CLST_152	11	sanntis	3	13596	Saccharide	root:Environmental:Aquatic:Marine	ERZ505271_FASTA	mgnify	ENA-OQTV01001034-OQTV01001034.1-marine-metagenome-genome-assembly--contig:-NODE-1034-length-13673-cov-2.897176
117937	ERZ505271_FASTA_CLST_153	1	sanntis	12262	16189	Other	root:Environmental:Aquatic:Marine	ERZ505271_FASTA	mgnify	ENA-OQTV01000786-OQTV01000786.1-marine-metagenome-genome-assembly--contig:-NODE-786-length-16189-cov-6.198858
117938	ERZ505271_FASTA_CLST_154	0	sanntis	3150	13042	Other	root:Environmental:Aquatic:Marine	ERZ505271_FASTA	mgnify	ENA-OQTV01000078-OQTV01000078.1-marine-metagenome-genome-assembly--contig:-NODE-78-length-63902-cov-7.271383
117940	ERZ505271_FASTA_CLST_156	10	sanntis	1	3118	Polyketide	root:Environmental:Aquatic:Marine	ERZ505271_FASTA	mgnify	ENA-OQTV01002628-OQTV01002628.1-marine-metagenome-genome-assembly--contig:-NODE-2628-length-7322-cov-2.081435
117942	ERZ505271_FASTA_CLST_158	10	sanntis	3	4129	Other	root:Environmental:Aquatic:Marine	ERZ505271_FASTA	mgnify	ENA-OQTV01005590-OQTV01005590.1-marine-metagenome-genome-assembly--contig:-NODE-5590-length-4319-cov-10.110090
117944	ERZ505271_FASTA_CLST_160	10	sanntis	41	2336	NRP	root:Environmental:Aquatic:Marine	ERZ505271_FASTA	mgnify	ENA-OQTV01009068-OQTV01009068.1-marine-metagenome-genome-assembly--contig:-NODE-9068-length-3090-cov-1.430800
117946	ERZ505271_FASTA_CLST_162	11	sanntis	1	5390	Saccharide	root:Environmental:Aquatic:Marine	ERZ505271_FASTA	mgnify	ENA-OQTV01004088-OQTV01004088.1-marine-metagenome-genome-assembly--contig:-NODE-4088-length-5391-cov-2.031426
117947	ERZ505271_FASTA_CLST_163	11	sanntis	3	12099	Other	root:Environmental:Aquatic:Marine	ERZ505271_FASTA	mgnify	ENA-OQTV01001231-OQTV01001231.1-marine-metagenome-genome-assembly--contig:-NODE-1231-length-12195-cov-8.919789
117948	ERZ505271_FASTA_CLST_164	10	sanntis	61	2916	Other	root:Environmental:Aquatic:Marine	ERZ505271_FASTA	mgnify	ENA-OQTV01007021-OQTV01007021.1-marine-metagenome-genome-assembly--contig:-NODE-7021-length-3697-cov-2.445856
117951	ERZ505271_FASTA_CLST_167	0	sanntis	4084	10954	Terpene	root:Environmental:Aquatic:Marine	ERZ505271_FASTA	mgnify	ENA-OQTV01000278-OQTV01000278.1-marine-metagenome-genome-assembly--contig:-NODE-278-length-29454-cov-3.045512
117953	ERZ505271_FASTA_CLST_169	10	sanntis	2	7164	RiPP	root:Environmental:Aquatic:Marine	ERZ505271_FASTA	mgnify	ENA-OQTV01002622-OQTV01002622.1-marine-metagenome-genome-assembly--contig:-NODE-2622-length-7347-cov-2.071802
117954	ERZ505271_FASTA_CLST_170	0	sanntis	19272	23840	Other	root:Environmental:Aquatic:Marine	ERZ505271_FASTA	mgnify	ENA-OQTV01000023-OQTV01000023.1-marine-metagenome-genome-assembly--contig:-NODE-23-length-133567-cov-7.756544
117956	ERZ505271_FASTA_CLST_172	11	sanntis	148	3004	Other	root:Environmental:Aquatic:Marine	ERZ505271_FASTA	mgnify	ENA-OQTV01009446-OQTV01009446.1-marine-metagenome-genome-assembly--contig:-NODE-9446-length-3006-cov-3.830659
117958	ERZ505271_FASTA_CLST_174	11	sanntis	1	10702	Terpene	root:Environmental:Aquatic:Marine	ERZ505271_FASTA	mgnify	ENA-OQTV01001499-OQTV01001499.1-marine-metagenome-genome-assembly--contig:-NODE-1499-length-10712-cov-3.691772
117960	ERZ505271_FASTA_CLST_176	11	sanntis	1	8841	Polyketide	root:Environmental:Aquatic:Marine	ERZ505271_FASTA	mgnify	ENA-OQTV01001977-OQTV01001977.1-marine-metagenome-genome-assembly--contig:-NODE-1977-length-8843-cov-2.822040
117962	ERZ505271_FASTA_CLST_178	0	sanntis	210091	249853	Polyketide	root:Environmental:Aquatic:Marine	ERZ505271_FASTA	mgnify	ENA-OQTV01000005-OQTV01000005.1-marine-metagenome-genome-assembly--contig:-NODE-5-length-445532-cov-10.188753
117963	ERZ505271_FASTA_CLST_179	0	sanntis	408225	436453	Other	root:Environmental:Aquatic:Marine	ERZ505271_FASTA	mgnify	ENA-OQTV01000005-OQTV01000005.1-marine-metagenome-genome-assembly--contig:-NODE-5-length-445532-cov-10.188753
117965	ERZ505271_FASTA_CLST_181	10	sanntis	3	9733	Saccharide	root:Environmental:Aquatic:Marine	ERZ505271_FASTA	mgnify	ENA-OQTV01001059-OQTV01001059.1-marine-metagenome-genome-assembly--contig:-NODE-1059-length-13442-cov-2.123906
117966	ERZ505271_FASTA_CLST_182	10	sanntis	441	22496	Other	root:Environmental:Aquatic:Marine	ERZ505271_FASTA	mgnify	ENA-OQTV01000431-OQTV01000431.1-marine-metagenome-genome-assembly--contig:-NODE-431-length-22602-cov-2.943441
117967	ERZ505271_FASTA_CLST_183	0	sanntis	4234	7386	Polyketide	root:Environmental:Aquatic:Marine	ERZ505271_FASTA	mgnify	ENA-OQTV01002128-OQTV01002128.1-marine-metagenome-genome-assembly--contig:-NODE-2128-length-8379-cov-2.430860
117969	ERZ505271_FASTA_CLST_185	11	sanntis	611	27450	Other	root:Environmental:Aquatic:Marine	ERZ505271_FASTA	mgnify	ENA-OQTV01000304-OQTV01000304.1-marine-metagenome-genome-assembly--contig:-NODE-304-length-27450-cov-6.911117
117972	ERZ505271_FASTA_CLST_188	0	sanntis	215658	217688	Polyketide	root:Environmental:Aquatic:Marine	ERZ505271_FASTA	mgnify	ENA-OQTV01000009-OQTV01000009.1-marine-metagenome-genome-assembly--contig:-NODE-9-length-280186-cov-4.865313
117973	ERZ505271_FASTA_CLST_189	11	sanntis	1	7953	Other	root:Environmental:Aquatic:Marine	ERZ505271_FASTA	mgnify	ENA-OQTV01002186-OQTV01002186.1-marine-metagenome-genome-assembly--contig:-NODE-2186-length-8233-cov-5.557258
117975	ERZ505271_FASTA_CLST_191	1	sanntis	8160	13241	Other	root:Environmental:Aquatic:Marine	ERZ505271_FASTA	mgnify	ENA-OQTV01001056-OQTV01001056.1-marine-metagenome-genome-assembly--contig:-NODE-1056-length-13475-cov-8.567249
117976	ERZ505271_FASTA_CLST_192	11	sanntis	1	3095	Polyketide|Saccharide	root:Environmental:Aquatic:Marine	ERZ505271_FASTA	mgnify	ENA-OQTV01009051-OQTV01009051.1-marine-metagenome-genome-assembly--contig:-NODE-9051-length-3095-cov-2.126243
117979	ERZ505271_FASTA_CLST_195	11	sanntis	152	16192	Terpene	root:Environmental:Aquatic:Marine	ERZ505271_FASTA	mgnify	ENA-OQTV01000785-OQTV01000785.1-marine-metagenome-genome-assembly--contig:-NODE-785-length-16194-cov-1.905566
117981	ERZ505271_FASTA_CLST_197	10	sanntis	1	2913	Terpene	root:Environmental:Aquatic:Marine	ERZ505271_FASTA	mgnify	ENA-OQTV01009153-OQTV01009153.1-marine-metagenome-genome-assembly--contig:-NODE-9153-length-3073-cov-2.390187
117983	ERZ505271_FASTA_CLST_199	0	sanntis	9774	13662	Other	root:Environmental:Aquatic:Marine	ERZ505271_FASTA	mgnify	ENA-OQTV01000184-OQTV01000184.1-marine-metagenome-genome-assembly--contig:-NODE-184-length-36076-cov-10.790300
117986	ERZ505271_FASTA_CLST_202	11	sanntis	2	5072	RiPP	root:Environmental:Aquatic:Marine	ERZ505271_FASTA	mgnify	ENA-OQTV01004416-OQTV01004416.1-marine-metagenome-genome-assembly--contig:-NODE-4416-length-5072-cov-2.104705
117989	ERZ505271_FASTA_CLST_205	10	sanntis	1	11599	Saccharide	root:Environmental:Aquatic:Marine	ERZ505271_FASTA	mgnify	ENA-OQTV01001019-OQTV01001019.1-marine-metagenome-genome-assembly--contig:-NODE-1019-length-13799-cov-5.972307
117990	ERZ505273_FASTA_CLST_0	0	sanntis	241023	282004	Polyketide	root:Environmental:Aquatic:Marine	ERZ505273_FASTA	mgnify	ENA-OQTU01000008-OQTU01000008.1-marine-metagenome-genome-assembly--contig:-NODE-8-length-290258-cov-10.424993
117992	ERZ505273_FASTA_CLST_2	10	sanntis	167	9495	Other	root:Environmental:Aquatic:Marine	ERZ505273_FASTA	mgnify	ENA-OQTU01000863-OQTU01000863.1-marine-metagenome-genome-assembly--contig:-NODE-863-length-10418-cov-10.056122
117993	ERZ505273_FASTA_CLST_3	0	sanntis	5514	18194	Saccharide	root:Environmental:Aquatic:Marine	ERZ505273_FASTA	mgnify	ENA-OQTU01000096-OQTU01000096.1-marine-metagenome-genome-assembly--contig:-NODE-96-length-43506-cov-4.296346
117994	ERZ505273_FASTA_CLST_4	0	sanntis	19357	27615	Other	root:Environmental:Aquatic:Marine	ERZ505273_FASTA	mgnify	ENA-OQTU01000043-OQTU01000043.1-marine-metagenome-genome-assembly--contig:-NODE-43-length-88208-cov-10.836062
117995	ERZ505273_FASTA_CLST_5	0	sanntis	13971	23338	Polyketide	root:Environmental:Aquatic:Marine	ERZ505273_FASTA	mgnify	ENA-OQTU01000064-OQTU01000064.1-marine-metagenome-genome-assembly--contig:-NODE-64-length-59163-cov-10.821481
117996	ERZ505273_FASTA_CLST_6	0	sanntis	3822	27133	Saccharide	root:Environmental:Aquatic:Marine	ERZ505273_FASTA	mgnify	ENA-OQTU01000041-OQTU01000041.1-marine-metagenome-genome-assembly--contig:-NODE-41-length-92430-cov-5.783645
117997	ERZ505273_FASTA_CLST_7	11	sanntis	1	4731	NRP	root:Environmental:Aquatic:Marine	ERZ505273_FASTA	mgnify	ENA-OQTU01002777-OQTU01002777.1-marine-metagenome-genome-assembly--contig:-NODE-2777-length-4732-cov-2.198711
117999	ERZ505273_FASTA_CLST_9	10	sanntis	1	8958	Other	root:Environmental:Aquatic:Marine	ERZ505273_FASTA	mgnify	ENA-OQTU01000691-OQTU01000691.1-marine-metagenome-genome-assembly--contig:-NODE-691-length-12392-cov-2.887536
118000	ERZ505273_FASTA_CLST_10	1	sanntis	27840	49015	Saccharide	root:Environmental:Aquatic:Marine	ERZ505273_FASTA	mgnify	ENA-OQTU01000079-OQTU01000079.1-marine-metagenome-genome-assembly--contig:-NODE-79-length-49016-cov-26.290055
118002	ERZ505273_FASTA_CLST_12	11	sanntis	2	3487	Terpene	root:Environmental:Aquatic:Marine	ERZ505273_FASTA	mgnify	ENA-OQTU01003970-OQTU01003970.1-marine-metagenome-genome-assembly--contig:-NODE-3970-length-3848-cov-1.549456
118004	ERZ505273_FASTA_CLST_14	0	sanntis	13606	47929	NRP	root:Environmental:Aquatic:Marine	ERZ505273_FASTA	mgnify	ENA-OQTU01000069-OQTU01000069.1-marine-metagenome-genome-assembly--contig:-NODE-69-length-54325-cov-10.329413
118006	ERZ505273_FASTA_CLST_16	11	sanntis	3	5476	Other	root:Environmental:Aquatic:Marine	ERZ505273_FASTA	mgnify	ENA-OQTU01002176-OQTU01002176.1-marine-metagenome-genome-assembly--contig:-NODE-2176-length-5476-cov-2.376922
118008	ERZ505273_FASTA_CLST_18	10	sanntis	1	7557	Other	root:Environmental:Aquatic:Marine	ERZ505273_FASTA	mgnify	ENA-OQTU01001290-OQTU01001290.1-marine-metagenome-genome-assembly--contig:-NODE-1290-length-7682-cov-2.790401
118009	ERZ505273_FASTA_CLST_19	10	sanntis	2	4740	Polyketide	root:Environmental:Aquatic:Marine	ERZ505273_FASTA	mgnify	ENA-OQTU01001995-OQTU01001995.1-marine-metagenome-genome-assembly--contig:-NODE-1995-length-5760-cov-2.218371
118011	ERZ505273_FASTA_CLST_21	1	sanntis	12763	20599	NRP	root:Environmental:Aquatic:Marine	ERZ505273_FASTA	mgnify	ENA-OQTU01000338-OQTU01000338.1-marine-metagenome-genome-assembly--contig:-NODE-338-length-20601-cov-3.812171
118013	ERZ505273_FASTA_CLST_23	11	sanntis	62	3272	RiPP	root:Environmental:Aquatic:Marine	ERZ505273_FASTA	mgnify	ENA-OQTU01005226-OQTU01005226.1-marine-metagenome-genome-assembly--contig:-NODE-5226-length-3273-cov-2.133605
118015	ERZ505273_FASTA_CLST_25	0	sanntis	8287	17362	RiPP	root:Environmental:Aquatic:Marine	ERZ505273_FASTA	mgnify	ENA-OQTU01000353-OQTU01000353.1-marine-metagenome-genome-assembly--contig:-NODE-353-length-20266-cov-7.332557
118016	ERZ505273_FASTA_CLST_26	0	sanntis	13686	18254	Other	root:Environmental:Aquatic:Marine	ERZ505273_FASTA	mgnify	ENA-OQTU01000380-OQTU01000380.1-marine-metagenome-genome-assembly--contig:-NODE-380-length-19130-cov-3.281635
118018	ERZ505273_FASTA_CLST_28	11	sanntis	2	6735	Polyketide	root:Environmental:Aquatic:Marine	ERZ505273_FASTA	mgnify	ENA-OQTU01001573-OQTU01001573.1-marine-metagenome-genome-assembly--contig:-NODE-1573-length-6735-cov-3.087864
118020	ERZ505273_FASTA_CLST_30	11	sanntis	2	3022	Polyketide	root:Environmental:Aquatic:Marine	ERZ505273_FASTA	mgnify	ENA-OQTU01005982-OQTU01005982.1-marine-metagenome-genome-assembly--contig:-NODE-5982-length-3024-cov-1.630472
118024	ERZ505273_FASTA_CLST_34	0	sanntis	3424	24149	Other	root:Environmental:Aquatic:Marine	ERZ505273_FASTA	mgnify	ENA-OQTU01000071-OQTU01000071.1-marine-metagenome-genome-assembly--contig:-NODE-71-length-53133-cov-12.833591
118025	ERZ505273_FASTA_CLST_35	10	sanntis	2	2444	Other	root:Environmental:Aquatic:Marine	ERZ505273_FASTA	mgnify	ENA-OQTU01002283-OQTU01002283.1-marine-metagenome-genome-assembly--contig:-NODE-2283-length-5340-cov-2.631199
118027	ERZ505273_FASTA_CLST_37	10	sanntis	1	16857	NRP	root:Environmental:Aquatic:Marine	ERZ505273_FASTA	mgnify	ENA-OQTU01000411-OQTU01000411.1-marine-metagenome-genome-assembly--contig:-NODE-411-length-18236-cov-2.202875
118029	ERZ505273_FASTA_CLST_39	1	sanntis	5153	6604	RiPP	root:Environmental:Aquatic:Marine	ERZ505273_FASTA	mgnify	ENA-OQTU01001583-OQTU01001583.1-marine-metagenome-genome-assembly--contig:-NODE-1583-length-6702-cov-2.157585
118030	ERZ505273_FASTA_CLST_40	1	sanntis	3538	10666	NRP|Polyketide	root:Environmental:Aquatic:Marine	ERZ505273_FASTA	mgnify	ENA-OQTU01000827-OQTU01000827.1-marine-metagenome-genome-assembly--contig:-NODE-827-length-10668-cov-5.688509
118031	ERZ505273_FASTA_CLST_41	10	sanntis	427	2161	Terpene	root:Environmental:Aquatic:Marine	ERZ505273_FASTA	mgnify	ENA-OQTU01004075-OQTU01004075.1-marine-metagenome-genome-assembly--contig:-NODE-4075-length-3792-cov-1.751817
118032	ERZ505273_FASTA_CLST_42	0	sanntis	118985	136973	NRP	root:Environmental:Aquatic:Marine	ERZ505273_FASTA	mgnify	ENA-OQTU01000013-OQTU01000013.1-marine-metagenome-genome-assembly--contig:-NODE-13-length-209343-cov-10.460715
118034	ERZ505273_FASTA_CLST_44	10	sanntis	1	28847	NRP	root:Environmental:Aquatic:Marine	ERZ505273_FASTA	mgnify	ENA-OQTU01000208-OQTU01000208.1-marine-metagenome-genome-assembly--contig:-NODE-208-length-28910-cov-4.169979
118036	ERZ505273_FASTA_CLST_46	11	sanntis	1	5386	RiPP	root:Environmental:Aquatic:Marine	ERZ505273_FASTA	mgnify	ENA-OQTU01002069-OQTU01002069.1-marine-metagenome-genome-assembly--contig:-NODE-2069-length-5634-cov-1.366025
118037	ERZ505273_FASTA_CLST_47	11	sanntis	3	4256	Other	root:Environmental:Aquatic:Marine	ERZ505273_FASTA	mgnify	ENA-OQTU01003355-OQTU01003355.1-marine-metagenome-genome-assembly--contig:-NODE-3355-length-4256-cov-3.686767
118039	ERZ505273_FASTA_CLST_49	0	sanntis	176657	183490	Saccharide	root:Environmental:Aquatic:Marine	ERZ505273_FASTA	mgnify	ENA-OQTU01000016-OQTU01000016.1-marine-metagenome-genome-assembly--contig:-NODE-16-length-191640-cov-10.971226
118041	ERZ505273_FASTA_CLST_51	0	sanntis	55619	79070	Polyketide	root:Environmental:Aquatic:Marine	ERZ505273_FASTA	mgnify	ENA-OQTU01000046-OQTU01000046.1-marine-metagenome-genome-assembly--contig:-NODE-46-length-83051-cov-10.104442
118043	ERZ505273_FASTA_CLST_53	11	sanntis	3068	21381	Saccharide	root:Environmental:Aquatic:Marine	ERZ505273_FASTA	mgnify	ENA-OQTU01000316-OQTU01000316.1-marine-metagenome-genome-assembly--contig:-NODE-316-length-21382-cov-9.924713
118044	ERZ505273_FASTA_CLST_54	11	sanntis	3	4531	Saccharide	root:Environmental:Aquatic:Marine	ERZ505273_FASTA	mgnify	ENA-OQTU01003008-OQTU01003008.1-marine-metagenome-genome-assembly--contig:-NODE-3008-length-4533-cov-3.302738
118046	ERZ505273_FASTA_CLST_56	0	sanntis	136885	142807	Terpene	root:Environmental:Aquatic:Marine	ERZ505273_FASTA	mgnify	ENA-OQTU01000001-OQTU01000001.1-marine-metagenome-genome-assembly--contig:-NODE-1-length-533989-cov-9.910540
118047	ERZ505273_FASTA_CLST_57	0	sanntis	242812	252448	Polyketide	root:Environmental:Aquatic:Marine	ERZ505273_FASTA	mgnify	ENA-OQTU01000001-OQTU01000001.1-marine-metagenome-genome-assembly--contig:-NODE-1-length-533989-cov-9.910540
118048	ERZ505273_FASTA_CLST_58	0	sanntis	405054	412432	Other	root:Environmental:Aquatic:Marine	ERZ505273_FASTA	mgnify	ENA-OQTU01000001-OQTU01000001.1-marine-metagenome-genome-assembly--contig:-NODE-1-length-533989-cov-9.910540
118051	ERZ505273_FASTA_CLST_61	10	sanntis	1	12503	Saccharide	root:Environmental:Aquatic:Marine	ERZ505273_FASTA	mgnify	ENA-OQTU01000670-OQTU01000670.1-marine-metagenome-genome-assembly--contig:-NODE-670-length-12666-cov-3.740170
118052	ERZ505273_FASTA_CLST_62	10	sanntis	2	9249	Other	root:Environmental:Aquatic:Marine	ERZ505273_FASTA	mgnify	ENA-OQTU01000690-OQTU01000690.1-marine-metagenome-genome-assembly--contig:-NODE-690-length-12399-cov-3.289645
118053	ERZ505273_FASTA_CLST_63	11	sanntis	1	6666	Polyketide	root:Environmental:Aquatic:Marine	ERZ505273_FASTA	mgnify	ENA-OQTU01001596-OQTU01001596.1-marine-metagenome-genome-assembly--contig:-NODE-1596-length-6668-cov-3.387195
118054	ERZ505273_FASTA_CLST_64	11	sanntis	2	7110	Terpene	root:Environmental:Aquatic:Marine	ERZ505273_FASTA	mgnify	ENA-OQTU01001450-OQTU01001450.1-marine-metagenome-genome-assembly--contig:-NODE-1450-length-7112-cov-2.521393
118055	ERZ505273_FASTA_CLST_65	11	sanntis	2	3002	Terpene	root:Environmental:Aquatic:Marine	ERZ505273_FASTA	mgnify	ENA-OQTU01006062-OQTU01006062.1-marine-metagenome-genome-assembly--contig:-NODE-6062-length-3002-cov-2.504957
118056	ERZ505273_FASTA_CLST_66	1	sanntis	14007	54259	Saccharide	root:Environmental:Aquatic:Marine	ERZ505273_FASTA	mgnify	ENA-OQTU01000070-OQTU01000070.1-marine-metagenome-genome-assembly--contig:-NODE-70-length-54289-cov-4.089390
118057	ERZ505273_FASTA_CLST_67	0	sanntis	36926	48301	RiPP	root:Environmental:Aquatic:Marine	ERZ505273_FASTA	mgnify	ENA-OQTU01000040-OQTU01000040.1-marine-metagenome-genome-assembly--contig:-NODE-40-length-92538-cov-9.966234
118058	ERZ505273_FASTA_CLST_68	1	sanntis	3093	27655	NRP	root:Environmental:Aquatic:Marine	ERZ505273_FASTA	mgnify	ENA-OQTU01000220-OQTU01000220.1-marine-metagenome-genome-assembly--contig:-NODE-220-length-27655-cov-3.216731
118060	ERZ505273_FASTA_CLST_70	0	sanntis	41396	75093	NRP	root:Environmental:Aquatic:Marine	ERZ505273_FASTA	mgnify	ENA-OQTU01000034-OQTU01000034.1-marine-metagenome-genome-assembly--contig:-NODE-34-length-103301-cov-10.099454
118062	ERZ505273_FASTA_CLST_72	0	sanntis	32470	55953	Other	root:Environmental:Aquatic:Marine	ERZ505273_FASTA	mgnify	ENA-OQTU01000018-OQTU01000018.1-marine-metagenome-genome-assembly--contig:-NODE-18-length-176224-cov-11.398219
118064	ERZ505273_FASTA_CLST_74	0	sanntis	53896	55924	Polyketide	root:Environmental:Aquatic:Marine	ERZ505273_FASTA	mgnify	ENA-OQTU01000025-OQTU01000025.1-marine-metagenome-genome-assembly--contig:-NODE-25-length-122714-cov-11.078565
118067	ERZ505273_FASTA_CLST_77	11	sanntis	313	4452	Saccharide	root:Environmental:Aquatic:Marine	ERZ505273_FASTA	mgnify	ENA-OQTU01002739-OQTU01002739.1-marine-metagenome-genome-assembly--contig:-NODE-2739-length-4777-cov-4.457447
118068	ERZ505273_FASTA_CLST_78	10	sanntis	1	20607	Saccharide	root:Environmental:Aquatic:Marine	ERZ505273_FASTA	mgnify	ENA-OQTU01000324-OQTU01000324.1-marine-metagenome-genome-assembly--contig:-NODE-324-length-21131-cov-3.822124
118070	ERZ505273_FASTA_CLST_80	0	sanntis	209850	225324	Other	root:Environmental:Aquatic:Marine	ERZ505273_FASTA	mgnify	ENA-OQTU01000011-OQTU01000011.1-marine-metagenome-genome-assembly--contig:-NODE-11-length-241179-cov-10.650210
118072	ERZ505273_FASTA_CLST_82	11	sanntis	3	5699	Saccharide	root:Environmental:Aquatic:Marine	ERZ505273_FASTA	mgnify	ENA-OQTU01002032-OQTU01002032.1-marine-metagenome-genome-assembly--contig:-NODE-2032-length-5700-cov-3.491019
118073	ERZ505273_FASTA_CLST_83	11	sanntis	104	4374	Polyketide	root:Environmental:Aquatic:Marine	ERZ505273_FASTA	mgnify	ENA-OQTU01003203-OQTU01003203.1-marine-metagenome-genome-assembly--contig:-NODE-3203-length-4374-cov-1.788690
118075	ERZ505273_FASTA_CLST_85	11	sanntis	1	3439	NRP	root:Environmental:Aquatic:Marine	ERZ505273_FASTA	mgnify	ENA-OQTU01004799-OQTU01004799.1-marine-metagenome-genome-assembly--contig:-NODE-4799-length-3441-cov-1.754756
118077	ERZ505273_FASTA_CLST_87	11	sanntis	2	4792	Terpene	root:Environmental:Aquatic:Marine	ERZ505273_FASTA	mgnify	ENA-OQTU01002721-OQTU01002721.1-marine-metagenome-genome-assembly--contig:-NODE-2721-length-4794-cov-4.133771
118079	ERZ505273_FASTA_CLST_89	10	sanntis	3	17581	NRP	root:Environmental:Aquatic:Marine	ERZ505273_FASTA	mgnify	ENA-OQTU01000033-OQTU01000033.1-marine-metagenome-genome-assembly--contig:-NODE-33-length-103302-cov-9.991010
118081	ERZ505273_FASTA_CLST_91	11	sanntis	2	7307	Terpene	root:Environmental:Aquatic:Marine	ERZ505273_FASTA	mgnify	ENA-OQTU01001396-OQTU01001396.1-marine-metagenome-genome-assembly--contig:-NODE-1396-length-7309-cov-3.635785
118083	ERZ505273_FASTA_CLST_93	0	sanntis	10198	82644	Polyketide	root:Environmental:Aquatic:Marine	ERZ505273_FASTA	mgnify	ENA-OQTU01000045-OQTU01000045.1-marine-metagenome-genome-assembly--contig:-NODE-45-length-84256-cov-9.888416
118085	ERZ505273_FASTA_CLST_95	11	sanntis	1	6540	Polyketide	root:Environmental:Aquatic:Marine	ERZ505273_FASTA	mgnify	ENA-OQTU01001645-OQTU01001645.1-marine-metagenome-genome-assembly--contig:-NODE-1645-length-6542-cov-2.961330
118088	ERZ505273_FASTA_CLST_98	11	sanntis	3	4236	Polyketide	root:Environmental:Aquatic:Marine	ERZ505273_FASTA	mgnify	ENA-OQTU01003384-OQTU01003384.1-marine-metagenome-genome-assembly--contig:-NODE-3384-length-4236-cov-6.139937
118089	ERZ505273_FASTA_CLST_99	0	sanntis	2533	8032	Saccharide	root:Environmental:Aquatic:Marine	ERZ505273_FASTA	mgnify	ENA-OQTU01000393-OQTU01000393.1-marine-metagenome-genome-assembly--contig:-NODE-393-length-18808-cov-3.208638
118090	ERZ505273_FASTA_CLST_100	10	sanntis	1	11275	RiPP	root:Environmental:Aquatic:Marine	ERZ505273_FASTA	mgnify	ENA-OQTU01000599-OQTU01000599.1-marine-metagenome-genome-assembly--contig:-NODE-599-length-13890-cov-4.024687
118091	ERZ505273_FASTA_CLST_101	11	sanntis	3	3879	NRP	root:Environmental:Aquatic:Marine	ERZ505273_FASTA	mgnify	ENA-OQTU01003918-OQTU01003918.1-marine-metagenome-genome-assembly--contig:-NODE-3918-length-3879-cov-1.875592
118093	ERZ505273_FASTA_CLST_103	10	sanntis	3	4738	Polyketide	root:Environmental:Aquatic:Marine	ERZ505273_FASTA	mgnify	ENA-OQTU01000376-OQTU01000376.1-marine-metagenome-genome-assembly--contig:-NODE-376-length-19215-cov-7.959034
118094	ERZ505273_FASTA_CLST_104	0	sanntis	64633	70018	Polyketide	root:Environmental:Aquatic:Marine	ERZ505273_FASTA	mgnify	ENA-OQTU01000015-OQTU01000015.1-marine-metagenome-genome-assembly--contig:-NODE-15-length-195938-cov-10.888753
118096	ERZ505273_FASTA_CLST_106	11	sanntis	82	15917	Other	root:Environmental:Aquatic:Marine	ERZ505273_FASTA	mgnify	ENA-OQTU01000493-OQTU01000493.1-marine-metagenome-genome-assembly--contig:-NODE-493-length-15918-cov-2.965406
118097	ERZ505273_FASTA_CLST_107	11	sanntis	2	3157	NRP	root:Environmental:Aquatic:Marine	ERZ505273_FASTA	mgnify	ENA-OQTU01005555-OQTU01005555.1-marine-metagenome-genome-assembly--contig:-NODE-5555-length-3158-cov-1.427459
118099	ERZ505273_FASTA_CLST_109	1	sanntis	13828	18635	Saccharide	root:Environmental:Aquatic:Marine	ERZ505273_FASTA	mgnify	ENA-OQTU01000398-OQTU01000398.1-marine-metagenome-genome-assembly--contig:-NODE-398-length-18635-cov-12.580828
118101	ERZ505273_FASTA_CLST_111	11	sanntis	1	10460	Other	root:Environmental:Aquatic:Marine	ERZ505273_FASTA	mgnify	ENA-OQTU01000855-OQTU01000855.1-marine-metagenome-genome-assembly--contig:-NODE-855-length-10460-cov-3.083213
118103	ERZ505273_FASTA_CLST_113	0	sanntis	106467	147427	Polyketide|Saccharide	root:Environmental:Aquatic:Marine	ERZ505273_FASTA	mgnify	ENA-OQTU01000007-OQTU01000007.1-marine-metagenome-genome-assembly--contig:-NODE-7-length-316640-cov-10.344071
118106	ERZ505273_FASTA_CLST_116	10	sanntis	2	27753	Terpene	root:Environmental:Aquatic:Marine	ERZ505273_FASTA	mgnify	ENA-OQTU01000197-OQTU01000197.1-marine-metagenome-genome-assembly--contig:-NODE-197-length-30259-cov-3.622060
118109	ERZ505273_FASTA_CLST_119	10	sanntis	3	2937	Terpene	root:Environmental:Aquatic:Marine	ERZ505273_FASTA	mgnify	ENA-OQTU01005875-OQTU01005875.1-marine-metagenome-genome-assembly--contig:-NODE-5875-length-3058-cov-1.388125
118110	ERZ505273_FASTA_CLST_120	0	sanntis	44682	80566	NRP	root:Environmental:Aquatic:Marine	ERZ505273_FASTA	mgnify	ENA-OQTU01000005-OQTU01000005.1-marine-metagenome-genome-assembly--contig:-NODE-5-length-336298-cov-9.532123
118112	ERZ505273_FASTA_CLST_122	11	sanntis	1	3793	Other	root:Environmental:Aquatic:Marine	ERZ505273_FASTA	mgnify	ENA-OQTU01004067-OQTU01004067.1-marine-metagenome-genome-assembly--contig:-NODE-4067-length-3793-cov-3.003229
118115	ERZ505273_FASTA_CLST_125	11	sanntis	3	6156	Saccharide	root:Environmental:Aquatic:Marine	ERZ505273_FASTA	mgnify	ENA-OQTU01001792-OQTU01001792.1-marine-metagenome-genome-assembly--contig:-NODE-1792-length-6158-cov-2.789508
118116	ERZ505273_FASTA_CLST_126	11	sanntis	2	3707	Polyketide	root:Environmental:Aquatic:Marine	ERZ505273_FASTA	mgnify	ENA-OQTU01004219-OQTU01004219.1-marine-metagenome-genome-assembly--contig:-NODE-4219-length-3707-cov-2.072727
118117	ERZ505273_FASTA_CLST_127	11	sanntis	3	3628	NRP	root:Environmental:Aquatic:Marine	ERZ505273_FASTA	mgnify	ENA-OQTU01004377-OQTU01004377.1-marine-metagenome-genome-assembly--contig:-NODE-4377-length-3630-cov-2.881227
118119	ERZ505273_FASTA_CLST_129	0	sanntis	3437	15783	NRP	root:Environmental:Aquatic:Marine	ERZ505273_FASTA	mgnify	ENA-OQTU01000035-OQTU01000035.1-marine-metagenome-genome-assembly--contig:-NODE-35-length-99571-cov-10.596910
118121	ERZ505273_FASTA_CLST_131	10	sanntis	1	4323	RiPP	root:Environmental:Aquatic:Marine	ERZ505273_FASTA	mgnify	ENA-OQTU01000246-OQTU01000246.1-marine-metagenome-genome-assembly--contig:-NODE-246-length-25357-cov-3.164715
118123	ERZ505273_FASTA_CLST_133	10	sanntis	1	8879	Saccharide	root:Environmental:Aquatic:Marine	ERZ505273_FASTA	mgnify	ENA-OQTU01000969-OQTU01000969.1-marine-metagenome-genome-assembly--contig:-NODE-969-length-9506-cov-2.685226
118124	ERZ505273_FASTA_CLST_134	0	sanntis	9047	28354	Saccharide	root:Environmental:Aquatic:Marine	ERZ505273_FASTA	mgnify	ENA-OQTU01000211-OQTU01000211.1-marine-metagenome-genome-assembly--contig:-NODE-211-length-28801-cov-34.881110
118125	ERZ505273_FASTA_CLST_135	11	sanntis	2	3334	NRP	root:Environmental:Aquatic:Marine	ERZ505273_FASTA	mgnify	ENA-OQTU01005049-OQTU01005049.1-marine-metagenome-genome-assembly--contig:-NODE-5049-length-3336-cov-1.818656
118127	ERZ505273_FASTA_CLST_137	11	sanntis	3	22776	NRP	root:Environmental:Aquatic:Marine	ERZ505273_FASTA	mgnify	ENA-OQTU01000291-OQTU01000291.1-marine-metagenome-genome-assembly--contig:-NODE-291-length-22778-cov-9.436677
118129	ERZ505273_FASTA_CLST_139	0	sanntis	41955	73653	Polyketide	root:Environmental:Aquatic:Marine	ERZ505273_FASTA	mgnify	ENA-OQTU01000003-OQTU01000003.1-marine-metagenome-genome-assembly--contig:-NODE-3-length-386882-cov-11.265982
118131	ERZ505273_FASTA_CLST_141	10	sanntis	76	25606	Saccharide	root:Environmental:Aquatic:Marine	ERZ505273_FASTA	mgnify	ENA-OQTU01000195-OQTU01000195.1-marine-metagenome-genome-assembly--contig:-NODE-195-length-30355-cov-3.208997
118132	ERZ505273_FASTA_CLST_142	1	sanntis	11334	20019	Other	root:Environmental:Aquatic:Marine	ERZ505273_FASTA	mgnify	ENA-OQTU01000360-OQTU01000360.1-marine-metagenome-genome-assembly--contig:-NODE-360-length-20020-cov-2.885624
118133	ERZ505273_FASTA_CLST_143	10	sanntis	48	10376	RiPP	root:Environmental:Aquatic:Marine	ERZ505273_FASTA	mgnify	ENA-OQTU01000343-OQTU01000343.1-marine-metagenome-genome-assembly--contig:-NODE-343-length-20505-cov-3.468230
118134	ERZ505273_FASTA_CLST_144	0	sanntis	35657	50721	NRP	root:Environmental:Aquatic:Marine	ERZ505273_FASTA	mgnify	ENA-OQTU01000021-OQTU01000021.1-marine-metagenome-genome-assembly--contig:-NODE-21-length-140081-cov-10.611818
118136	ERZ505273_FASTA_CLST_146	1	sanntis	2081	7073	Polyketide	root:Environmental:Aquatic:Marine	ERZ505273_FASTA	mgnify	ENA-OQTU01001330-OQTU01001330.1-marine-metagenome-genome-assembly--contig:-NODE-1330-length-7510-cov-2.462666
118137	ERZ505273_FASTA_CLST_147	10	sanntis	3	51888	Other	root:Environmental:Aquatic:Marine	ERZ505273_FASTA	mgnify	ENA-OQTU01000004-OQTU01000004.1-marine-metagenome-genome-assembly--contig:-NODE-4-length-342900-cov-10.362365
118138	ERZ505273_FASTA_CLST_148	0	sanntis	314752	323585	NRP	root:Environmental:Aquatic:Marine	ERZ505273_FASTA	mgnify	ENA-OQTU01000004-OQTU01000004.1-marine-metagenome-genome-assembly--contig:-NODE-4-length-342900-cov-10.362365
118141	ERZ505273_FASTA_CLST_151	10	sanntis	2	3369	Polyketide	root:Environmental:Aquatic:Marine	ERZ505273_FASTA	mgnify	ENA-OQTU01003300-OQTU01003300.1-marine-metagenome-genome-assembly--contig:-NODE-3300-length-4302-cov-2.333018
118142	ERZ505273_FASTA_CLST_152	1	sanntis	2961	5122	Terpene	root:Environmental:Aquatic:Marine	ERZ505273_FASTA	mgnify	ENA-OQTU01002445-OQTU01002445.1-marine-metagenome-genome-assembly--contig:-NODE-2445-length-5124-cov-2.202497
118144	ERZ505273_FASTA_CLST_154	1	sanntis	1923	3315	Polyketide	root:Environmental:Aquatic:Marine	ERZ505273_FASTA	mgnify	ENA-OQTU01005103-OQTU01005103.1-marine-metagenome-genome-assembly--contig:-NODE-5103-length-3317-cov-1.493519
118147	ERZ505273_FASTA_CLST_157	11	sanntis	1	13253	NRP	root:Environmental:Aquatic:Marine	ERZ505273_FASTA	mgnify	ENA-OQTU01000634-OQTU01000634.1-marine-metagenome-genome-assembly--contig:-NODE-634-length-13255-cov-10.141676
118149	ERZ505273_FASTA_CLST_159	11	sanntis	3	18875	Saccharide	root:Environmental:Aquatic:Marine	ERZ505273_FASTA	mgnify	ENA-OQTU01000379-OQTU01000379.1-marine-metagenome-genome-assembly--contig:-NODE-379-length-19133-cov-3.638014
118150	ERZ505273_FASTA_CLST_160	11	sanntis	3	4034	NRP|Terpene	root:Environmental:Aquatic:Marine	ERZ505273_FASTA	mgnify	ENA-OQTU01003664-OQTU01003664.1-marine-metagenome-genome-assembly--contig:-NODE-3664-length-4035-cov-2.004042
118152	ERZ505273_FASTA_CLST_162	10	sanntis	1	11037	NRP	root:Environmental:Aquatic:Marine	ERZ505273_FASTA	mgnify	ENA-OQTU01000479-OQTU01000479.1-marine-metagenome-genome-assembly--contig:-NODE-479-length-16167-cov-3.346053
118153	ERZ505273_FASTA_CLST_163	10	sanntis	1	7244	Saccharide	root:Environmental:Aquatic:Marine	ERZ505273_FASTA	mgnify	ENA-OQTU01000728-OQTU01000728.1-marine-metagenome-genome-assembly--contig:-NODE-728-length-11695-cov-2.239456
118154	ERZ505273_FASTA_CLST_164	11	sanntis	3	4130	Polyketide	root:Environmental:Aquatic:Marine	ERZ505273_FASTA	mgnify	ENA-OQTU01003528-OQTU01003528.1-marine-metagenome-genome-assembly--contig:-NODE-3528-length-4131-cov-1.831031
118155	ERZ505273_FASTA_CLST_165	10	sanntis	3	1908	Terpene	root:Environmental:Aquatic:Marine	ERZ505273_FASTA	mgnify	ENA-OQTU01003989-OQTU01003989.1-marine-metagenome-genome-assembly--contig:-NODE-3989-length-3836-cov-1.503857
118158	ERZ505273_FASTA_CLST_168	0	sanntis	4924	42337	Polyketide	root:Environmental:Aquatic:Marine	ERZ505273_FASTA	mgnify	ENA-OQTU01000086-OQTU01000086.1-marine-metagenome-genome-assembly--contig:-NODE-86-length-46577-cov-10.725204
118160	ERZ505273_FASTA_CLST_170	10	sanntis	303	13319	Polyketide	root:Environmental:Aquatic:Marine	ERZ505273_FASTA	mgnify	ENA-OQTU01000023-OQTU01000023.1-marine-metagenome-genome-assembly--contig:-NODE-23-length-125283-cov-10.046459
118161	ERZ505273_FASTA_CLST_171	11	sanntis	226	5704	Saccharide	root:Environmental:Aquatic:Marine	ERZ505273_FASTA	mgnify	ENA-OQTU01002028-OQTU01002028.1-marine-metagenome-genome-assembly--contig:-NODE-2028-length-5706-cov-1.708296
118162	ERZ505273_FASTA_CLST_172	10	sanntis	80	2602	Polyketide	root:Environmental:Aquatic:Marine	ERZ505273_FASTA	mgnify	ENA-OQTU01003369-OQTU01003369.1-marine-metagenome-genome-assembly--contig:-NODE-3369-length-4244-cov-3.622990
118163	ERZ505273_FASTA_CLST_173	0	sanntis	18261	48581	Saccharide	root:Environmental:Aquatic:Marine	ERZ505273_FASTA	mgnify	ENA-OQTU01000036-OQTU01000036.1-marine-metagenome-genome-assembly--contig:-NODE-36-length-97499-cov-13.427840
118164	ERZ505273_FASTA_CLST_174	10	sanntis	57	3453	RiPP	root:Environmental:Aquatic:Marine	ERZ505273_FASTA	mgnify	ENA-OQTU01002139-OQTU01002139.1-marine-metagenome-genome-assembly--contig:-NODE-2139-length-5534-cov-1.680410
118165	ERZ505275_FASTA_CLST_0	10	sanntis	2	34757	Saccharide	root:Environmental:Aquatic:Marine	ERZ505275_FASTA	mgnify	ENA-OQUA01000212-OQUA01000212.1-marine-metagenome-genome-assembly--contig:-NODE-212-length-37789-cov-7.853256
118166	ERZ505275_FASTA_CLST_1	11	sanntis	2	7855	Saccharide	root:Environmental:Aquatic:Marine	ERZ505275_FASTA	mgnify	ENA-OQUA01001515-OQUA01001515.1-marine-metagenome-genome-assembly--contig:-NODE-1515-length-7856-cov-3.605348
118167	ERZ505275_FASTA_CLST_2	10	sanntis	3	7969	Saccharide	root:Environmental:Aquatic:Marine	ERZ505275_FASTA	mgnify	ENA-OQUA01001396-OQUA01001396.1-marine-metagenome-genome-assembly--contig:-NODE-1396-length-8420-cov-2.372288
118168	ERZ505275_FASTA_CLST_3	0	sanntis	3424	24149	Other	root:Environmental:Aquatic:Marine	ERZ505275_FASTA	mgnify	ENA-OQUA01000139-OQUA01000139.1-marine-metagenome-genome-assembly--contig:-NODE-139-length-49832-cov-17.823334
118170	ERZ505275_FASTA_CLST_5	0	sanntis	8255	49236	Polyketide	root:Environmental:Aquatic:Marine	ERZ505275_FASTA	mgnify	ENA-OQUA01000008-OQUA01000008.1-marine-metagenome-genome-assembly--contig:-NODE-8-length-290258-cov-19.778459
118172	ERZ505275_FASTA_CLST_7	0	sanntis	8167	31501	Saccharide	root:Environmental:Aquatic:Marine	ERZ505275_FASTA	mgnify	ENA-OQUA01000251-OQUA01000251.1-marine-metagenome-genome-assembly--contig:-NODE-251-length-32332-cov-5.428771
118173	ERZ505275_FASTA_CLST_8	10	sanntis	2	3165	Other	root:Environmental:Aquatic:Marine	ERZ505275_FASTA	mgnify	ENA-OQUA01000970-OQUA01000970.1-marine-metagenome-genome-assembly--contig:-NODE-970-length-11565-cov-2.793524
118175	ERZ505275_FASTA_CLST_10	0	sanntis	35657	50721	NRP	root:Environmental:Aquatic:Marine	ERZ505275_FASTA	mgnify	ENA-OQUA01000024-OQUA01000024.1-marine-metagenome-genome-assembly--contig:-NODE-24-length-140081-cov-19.829748
118177	ERZ505275_FASTA_CLST_12	11	sanntis	3	23370	NRP	root:Environmental:Aquatic:Marine	ERZ505275_FASTA	mgnify	ENA-OQUA01000407-OQUA01000407.1-marine-metagenome-genome-assembly--contig:-NODE-407-length-23372-cov-16.249281
118179	ERZ505275_FASTA_CLST_14	11	sanntis	3	3191	Saccharide	root:Environmental:Aquatic:Marine	ERZ505275_FASTA	mgnify	ENA-OQUA01004637-OQUA01004637.1-marine-metagenome-genome-assembly--contig:-NODE-4637-length-3191-cov-2.478163
118181	ERZ505275_FASTA_CLST_16	11	sanntis	2	4144	Other	root:Environmental:Aquatic:Marine	ERZ505275_FASTA	mgnify	ENA-OQUA01003227-OQUA01003227.1-marine-metagenome-genome-assembly--contig:-NODE-3227-length-4144-cov-2.252029
118182	ERZ505275_FASTA_CLST_17	10	sanntis	3	23830	Other	root:Environmental:Aquatic:Marine	ERZ505275_FASTA	mgnify	ENA-OQUA01000025-OQUA01000025.1-marine-metagenome-genome-assembly--contig:-NODE-25-length-128382-cov-8.083746
118184	ERZ505275_FASTA_CLST_19	10	sanntis	1	22752	Saccharide	root:Environmental:Aquatic:Marine	ERZ505275_FASTA	mgnify	ENA-OQUA01000415-OQUA01000415.1-marine-metagenome-genome-assembly--contig:-NODE-415-length-23048-cov-6.910844
118185	ERZ505275_FASTA_CLST_20	10	sanntis	1	8356	Other	root:Environmental:Aquatic:Marine	ERZ505275_FASTA	mgnify	ENA-OQUA01000398-OQUA01000398.1-marine-metagenome-genome-assembly--contig:-NODE-398-length-23632-cov-3.326640
118188	ERZ505275_FASTA_CLST_23	0	sanntis	255733	290508	NRP	root:Environmental:Aquatic:Marine	ERZ505275_FASTA	mgnify	ENA-OQUA01000005-OQUA01000005.1-marine-metagenome-genome-assembly--contig:-NODE-5-length-336298-cov-15.199479
118191	ERZ505275_FASTA_CLST_26	0	sanntis	10835	41872	NRP	root:Environmental:Aquatic:Marine	ERZ505275_FASTA	mgnify	ENA-OQUA01000013-OQUA01000013.1-marine-metagenome-genome-assembly--contig:-NODE-13-length-214424-cov-10.804299
118194	ERZ505275_FASTA_CLST_29	0	sanntis	55619	79070	Polyketide	root:Environmental:Aquatic:Marine	ERZ505275_FASTA	mgnify	ENA-OQUA01000062-OQUA01000062.1-marine-metagenome-genome-assembly--contig:-NODE-62-length-83051-cov-17.904536
118197	ERZ505275_FASTA_CLST_32	10	sanntis	415	13826	RiPP	root:Environmental:Aquatic:Marine	ERZ505275_FASTA	mgnify	ENA-OQUA01000181-OQUA01000181.1-marine-metagenome-genome-assembly--contig:-NODE-181-length-40855-cov-8.364437
118198	ERZ505275_FASTA_CLST_33	11	sanntis	45	4546	NRP|Polyketide	root:Environmental:Aquatic:Marine	ERZ505275_FASTA	mgnify	ENA-OQUA01002888-OQUA01002888.1-marine-metagenome-genome-assembly--contig:-NODE-2888-length-4548-cov-2.585328
118200	ERZ505275_FASTA_CLST_35	0	sanntis	6469	40093	NRP	root:Environmental:Aquatic:Marine	ERZ505275_FASTA	mgnify	ENA-OQUA01000116-OQUA01000116.1-marine-metagenome-genome-assembly--contig:-NODE-116-length-54325-cov-16.119931
118202	ERZ505275_FASTA_CLST_37	10	sanntis	94	4907	Other	root:Environmental:Aquatic:Marine	ERZ505275_FASTA	mgnify	ENA-OQUA01001947-OQUA01001947.1-marine-metagenome-genome-assembly--contig:-NODE-1947-length-6309-cov-7.752086
118204	ERZ505275_FASTA_CLST_39	1	sanntis	13930	20005	Other	root:Environmental:Aquatic:Marine	ERZ505275_FASTA	mgnify	ENA-OQUA01000498-OQUA01000498.1-marine-metagenome-genome-assembly--contig:-NODE-498-length-20005-cov-4.140054
118205	ERZ505275_FASTA_CLST_40	0	sanntis	179750	185672	Terpene	root:Environmental:Aquatic:Marine	ERZ505275_FASTA	mgnify	ENA-OQUA01000001-OQUA01000001.1-marine-metagenome-genome-assembly--contig:-NODE-1-length-576854-cov-17.125634
118206	ERZ505275_FASTA_CLST_41	0	sanntis	285677	295313	Polyketide	root:Environmental:Aquatic:Marine	ERZ505275_FASTA	mgnify	ENA-OQUA01000001-OQUA01000001.1-marine-metagenome-genome-assembly--contig:-NODE-1-length-576854-cov-17.125634
118207	ERZ505275_FASTA_CLST_42	0	sanntis	447919	455297	Other	root:Environmental:Aquatic:Marine	ERZ505275_FASTA	mgnify	ENA-OQUA01000001-OQUA01000001.1-marine-metagenome-genome-assembly--contig:-NODE-1-length-576854-cov-17.125634
118210	ERZ505275_FASTA_CLST_45	0	sanntis	10561	14658	Other	root:Environmental:Aquatic:Marine	ERZ505275_FASTA	mgnify	ENA-OQUA01000205-OQUA01000205.1-marine-metagenome-genome-assembly--contig:-NODE-205-length-38512-cov-4.262053
118211	ERZ505275_FASTA_CLST_46	10	sanntis	1	10196	RiPP	root:Environmental:Aquatic:Marine	ERZ505275_FASTA	mgnify	ENA-OQUA01001028-OQUA01001028.1-marine-metagenome-genome-assembly--contig:-NODE-1028-length-10992-cov-2.635822
118214	ERZ505275_FASTA_CLST_49	11	sanntis	3	5504	Other	root:Environmental:Aquatic:Marine	ERZ505275_FASTA	mgnify	ENA-OQUA01002292-OQUA01002292.1-marine-metagenome-genome-assembly--contig:-NODE-2292-length-5504-cov-2.636816
118215	ERZ505275_FASTA_CLST_50	11	sanntis	3	4215	Saccharide	root:Environmental:Aquatic:Marine	ERZ505275_FASTA	mgnify	ENA-OQUA01003119-OQUA01003119.1-marine-metagenome-genome-assembly--contig:-NODE-3119-length-4256-cov-2.262982
118216	ERZ505275_FASTA_CLST_51	11	sanntis	2	3910	NRP	root:Environmental:Aquatic:Marine	ERZ505275_FASTA	mgnify	ENA-OQUA01003418-OQUA01003418.1-marine-metagenome-genome-assembly--contig:-NODE-3418-length-3970-cov-4.208836
118221	ERZ505275_FASTA_CLST_56	10	sanntis	402	17165	Saccharide	root:Environmental:Aquatic:Marine	ERZ505275_FASTA	mgnify	ENA-OQUA01000408-OQUA01000408.1-marine-metagenome-genome-assembly--contig:-NODE-408-length-23349-cov-10.412341
118222	ERZ505275_FASTA_CLST_57	0	sanntis	15063	28149	RiPP	root:Environmental:Aquatic:Marine	ERZ505275_FASTA	mgnify	ENA-OQUA01000004-OQUA01000004.1-marine-metagenome-genome-assembly--contig:-NODE-4-length-342931-cov-17.513423
118223	ERZ505275_FASTA_CLST_58	1	sanntis	295085	342929	NRP	root:Environmental:Aquatic:Marine	ERZ505275_FASTA	mgnify	ENA-OQUA01000004-OQUA01000004.1-marine-metagenome-genome-assembly--contig:-NODE-4-length-342931-cov-17.513423
118226	ERZ505275_FASTA_CLST_61	11	sanntis	2	4086	NRP|Saccharide	root:Environmental:Aquatic:Marine	ERZ505275_FASTA	mgnify	ENA-OQUA01003290-OQUA01003290.1-marine-metagenome-genome-assembly--contig:-NODE-3290-length-4087-cov-2.748628
118227	ERZ505275_FASTA_CLST_62	11	sanntis	66	3415	Other	root:Environmental:Aquatic:Marine	ERZ505275_FASTA	mgnify	ENA-OQUA01004150-OQUA01004150.1-marine-metagenome-genome-assembly--contig:-NODE-4150-length-3450-cov-2.010377
118230	ERZ505275_FASTA_CLST_65	11	sanntis	1	5656	NRP	root:Environmental:Aquatic:Marine	ERZ505275_FASTA	mgnify	ENA-OQUA01002202-OQUA01002202.1-marine-metagenome-genome-assembly--contig:-NODE-2202-length-5658-cov-2.549901
118233	ERZ505275_FASTA_CLST_68	11	sanntis	3	3016	NRP	root:Environmental:Aquatic:Marine	ERZ505275_FASTA	mgnify	ENA-OQUA01005015-OQUA01005015.1-marine-metagenome-genome-assembly--contig:-NODE-5015-length-3017-cov-2.302041
118236	ERZ505275_FASTA_CLST_71	10	sanntis	1	16844	Saccharide	root:Environmental:Aquatic:Marine	ERZ505275_FASTA	mgnify	ENA-OQUA01000576-OQUA01000576.1-marine-metagenome-genome-assembly--contig:-NODE-576-length-17961-cov-6.041601
118237	ERZ505275_FASTA_CLST_72	0	sanntis	36926	48301	RiPP	root:Environmental:Aquatic:Marine	ERZ505275_FASTA	mgnify	ENA-OQUA01000016-OQUA01000016.1-marine-metagenome-genome-assembly--contig:-NODE-16-length-193257-cov-18.309861
118238	ERZ505275_FASTA_CLST_73	0	sanntis	10198	82644	Polyketide	root:Environmental:Aquatic:Marine	ERZ505275_FASTA	mgnify	ENA-OQUA01000058-OQUA01000058.1-marine-metagenome-genome-assembly--contig:-NODE-58-length-84256-cov-15.488673
118240	ERZ505275_FASTA_CLST_75	0	sanntis	32309	59139	Other	root:Environmental:Aquatic:Marine	ERZ505275_FASTA	mgnify	ENA-OQUA01000094-OQUA01000094.1-marine-metagenome-genome-assembly--contig:-NODE-94-length-65968-cov-10.778179
118242	ERZ505275_FASTA_CLST_77	0	sanntis	5562	11714	NRP	root:Environmental:Aquatic:Marine	ERZ505275_FASTA	mgnify	ENA-OQUA01000144-OQUA01000144.1-marine-metagenome-genome-assembly--contig:-NODE-144-length-47221-cov-7.756512
118245	ERZ505275_FASTA_CLST_80	11	sanntis	123	26627	Saccharide	root:Environmental:Aquatic:Marine	ERZ505275_FASTA	mgnify	ENA-OQUA01000346-OQUA01000346.1-marine-metagenome-genome-assembly--contig:-NODE-346-length-26629-cov-7.572914
118246	ERZ505275_FASTA_CLST_81	10	sanntis	399	3451	Polyketide	root:Environmental:Aquatic:Marine	ERZ505275_FASTA	mgnify	ENA-OQUA01001812-OQUA01001812.1-marine-metagenome-genome-assembly--contig:-NODE-1812-length-6746-cov-8.687809
118247	ERZ505275_FASTA_CLST_82	11	sanntis	28	3516	Terpene	root:Environmental:Aquatic:Marine	ERZ505275_FASTA	mgnify	ENA-OQUA01004033-OQUA01004033.1-marine-metagenome-genome-assembly--contig:-NODE-4033-length-3518-cov-1.900320
118249	ERZ505275_FASTA_CLST_84	0	sanntis	15856	31330	Other	root:Environmental:Aquatic:Marine	ERZ505275_FASTA	mgnify	ENA-OQUA01000009-OQUA01000009.1-marine-metagenome-genome-assembly--contig:-NODE-9-length-241179-cov-19.502621
118251	ERZ505275_FASTA_CLST_86	0	sanntis	18313	20800	NRP	root:Environmental:Aquatic:Marine	ERZ505275_FASTA	mgnify	ENA-OQUA01000179-OQUA01000179.1-marine-metagenome-genome-assembly--contig:-NODE-179-length-41377-cov-7.676199
118252	ERZ505275_FASTA_CLST_87	11	sanntis	2	3488	Other	root:Environmental:Aquatic:Marine	ERZ505275_FASTA	mgnify	ENA-OQUA01004084-OQUA01004084.1-marine-metagenome-genome-assembly--contig:-NODE-4084-length-3489-cov-2.158851
118253	ERZ505275_FASTA_CLST_88	11	sanntis	1	9226	NRP	root:Environmental:Aquatic:Marine	ERZ505275_FASTA	mgnify	ENA-OQUA01001257-OQUA01001257.1-marine-metagenome-genome-assembly--contig:-NODE-1257-length-9227-cov-2.483388
118255	ERZ505275_FASTA_CLST_90	0	sanntis	132426	161508	NRP	root:Environmental:Aquatic:Marine	ERZ505275_FASTA	mgnify	ENA-OQUA01000010-OQUA01000010.1-marine-metagenome-genome-assembly--contig:-NODE-10-length-233878-cov-19.177647
118257	ERZ505275_FASTA_CLST_92	0	sanntis	36820	43737	Polyketide	root:Environmental:Aquatic:Marine	ERZ505275_FASTA	mgnify	ENA-OQUA01000112-OQUA01000112.1-marine-metagenome-genome-assembly--contig:-NODE-112-length-57200-cov-11.261471
118258	ERZ505275_FASTA_CLST_93	0	sanntis	21903	45268	Saccharide	root:Environmental:Aquatic:Marine	ERZ505275_FASTA	mgnify	ENA-OQUA01000146-OQUA01000146.1-marine-metagenome-genome-assembly--contig:-NODE-146-length-47158-cov-7.155413
118259	ERZ505275_FASTA_CLST_94	1	sanntis	12841	18889	RiPP	root:Environmental:Aquatic:Marine	ERZ505275_FASTA	mgnify	ENA-OQUA01000540-OQUA01000540.1-marine-metagenome-genome-assembly--contig:-NODE-540-length-18889-cov-3.459122
118260	ERZ505275_FASTA_CLST_95	10	sanntis	3	2128	Polyketide	root:Environmental:Aquatic:Marine	ERZ505275_FASTA	mgnify	ENA-OQUA01002763-OQUA01002763.1-marine-metagenome-genome-assembly--contig:-NODE-2763-length-4700-cov-2.548994
118261	ERZ505275_FASTA_CLST_96	0	sanntis	17419	39707	Saccharide	root:Environmental:Aquatic:Marine	ERZ505275_FASTA	mgnify	ENA-OQUA01000135-OQUA01000135.1-marine-metagenome-genome-assembly--contig:-NODE-135-length-50070-cov-20.632989
118262	ERZ505275_FASTA_CLST_97	11	sanntis	217	8617	Saccharide	root:Environmental:Aquatic:Marine	ERZ505275_FASTA	mgnify	ENA-OQUA01001351-OQUA01001351.1-marine-metagenome-genome-assembly--contig:-NODE-1351-length-8619-cov-3.001171
118263	ERZ505275_FASTA_CLST_98	0	sanntis	81014	96135	NRP	root:Environmental:Aquatic:Marine	ERZ505275_FASTA	mgnify	ENA-OQUA01000042-OQUA01000042.1-marine-metagenome-genome-assembly--contig:-NODE-42-length-99571-cov-19.221049
118265	ERZ505275_FASTA_CLST_100	10	sanntis	303	13319	Polyketide	root:Environmental:Aquatic:Marine	ERZ505275_FASTA	mgnify	ENA-OQUA01000027-OQUA01000027.1-marine-metagenome-genome-assembly--contig:-NODE-27-length-125283-cov-17.720724
118266	ERZ505275_FASTA_CLST_101	11	sanntis	3	5960	Polyketide	root:Environmental:Aquatic:Marine	ERZ505275_FASTA	mgnify	ENA-OQUA01002082-OQUA01002082.1-marine-metagenome-genome-assembly--contig:-NODE-2082-length-5961-cov-1.769035
118267	ERZ505275_FASTA_CLST_102	10	sanntis	167	9495	Other	root:Environmental:Aquatic:Marine	ERZ505275_FASTA	mgnify	ENA-OQUA01001092-OQUA01001092.1-marine-metagenome-genome-assembly--contig:-NODE-1092-length-10418-cov-15.247928
118268	ERZ505275_FASTA_CLST_103	10	sanntis	1	16014	Saccharide	root:Environmental:Aquatic:Marine	ERZ505275_FASTA	mgnify	ENA-OQUA01000429-OQUA01000429.1-marine-metagenome-genome-assembly--contig:-NODE-429-length-22379-cov-3.122276
118270	ERZ505275_FASTA_CLST_105	10	sanntis	24	2542	Polyketide	root:Environmental:Aquatic:Marine	ERZ505275_FASTA	mgnify	ENA-OQUA01001383-OQUA01001383.1-marine-metagenome-genome-assembly--contig:-NODE-1383-length-8482-cov-7.806187
118271	ERZ505275_FASTA_CLST_106	10	sanntis	1	13455	Other	root:Environmental:Aquatic:Marine	ERZ505275_FASTA	mgnify	ENA-OQUA01000744-OQUA01000744.1-marine-metagenome-genome-assembly--contig:-NODE-744-length-14804-cov-2.981259
118272	ERZ505275_FASTA_CLST_107	0	sanntis	9490	18565	RiPP	root:Environmental:Aquatic:Marine	ERZ505275_FASTA	mgnify	ENA-OQUA01000178-OQUA01000178.1-marine-metagenome-genome-assembly--contig:-NODE-178-length-41723-cov-10.528310
118273	ERZ505275_FASTA_CLST_108	0	sanntis	29360	137491	NRP|Polyketide	root:Environmental:Aquatic:Marine	ERZ505275_FASTA	mgnify	ENA-OQUA01000023-OQUA01000023.1-marine-metagenome-genome-assembly--contig:-NODE-23-length-143072-cov-7.652890
118275	ERZ505275_FASTA_CLST_110	0	sanntis	10118	21803	Other	root:Environmental:Aquatic:Marine	ERZ505275_FASTA	mgnify	ENA-OQUA01000186-OQUA01000186.1-marine-metagenome-genome-assembly--contig:-NODE-186-length-40630-cov-7.845979
118277	ERZ505275_FASTA_CLST_112	10	sanntis	769	19479	Saccharide	root:Environmental:Aquatic:Marine	ERZ505275_FASTA	mgnify	ENA-OQUA01000443-OQUA01000443.1-marine-metagenome-genome-assembly--contig:-NODE-443-length-21989-cov-7.057138
118278	ERZ505275_FASTA_CLST_113	0	sanntis	19203	27461	Other	root:Environmental:Aquatic:Marine	ERZ505275_FASTA	mgnify	ENA-OQUA01000054-OQUA01000054.1-marine-metagenome-genome-assembly--contig:-NODE-54-length-87816-cov-10.808295
118279	ERZ505275_FASTA_CLST_114	0	sanntis	13052	42729	Polyketide	root:Environmental:Aquatic:Marine	ERZ505275_FASTA	mgnify	ENA-OQUA01000152-OQUA01000152.1-marine-metagenome-genome-assembly--contig:-NODE-152-length-46577-cov-19.874538
118281	ERZ505275_FASTA_CLST_116	10	sanntis	1	15854	Other	root:Environmental:Aquatic:Marine	ERZ505275_FASTA	mgnify	ENA-OQUA01000669-OQUA01000669.1-marine-metagenome-genome-assembly--contig:-NODE-669-length-16156-cov-3.014304
118283	ERZ505275_FASTA_CLST_118	0	sanntis	73192	76094	Polyketide	root:Environmental:Aquatic:Marine	ERZ505275_FASTA	mgnify	ENA-OQUA01000026-OQUA01000026.1-marine-metagenome-genome-assembly--contig:-NODE-26-length-127927-cov-11.074321
118286	ERZ505275_FASTA_CLST_121	0	sanntis	8640	10556	Polyketide	root:Environmental:Aquatic:Marine	ERZ505275_FASTA	mgnify	ENA-OQUA01000690-OQUA01000690.1-marine-metagenome-genome-assembly--contig:-NODE-690-length-15760-cov-2.684117
118288	ERZ505275_FASTA_CLST_123	11	sanntis	3	3911	Polyketide	root:Environmental:Aquatic:Marine	ERZ505275_FASTA	mgnify	ENA-OQUA01003476-OQUA01003476.1-marine-metagenome-genome-assembly--contig:-NODE-3476-length-3912-cov-1.968709
118290	ERZ505275_FASTA_CLST_125	0	sanntis	18415	23111	Polyketide	root:Environmental:Aquatic:Marine	ERZ505275_FASTA	mgnify	ENA-OQUA01000306-OQUA01000306.1-marine-metagenome-genome-assembly--contig:-NODE-306-length-28821-cov-8.585792
118291	ERZ505275_FASTA_CLST_126	10	sanntis	6	3679	Other	root:Environmental:Aquatic:Marine	ERZ505275_FASTA	mgnify	ENA-OQUA01002588-OQUA01002588.1-marine-metagenome-genome-assembly--contig:-NODE-2588-length-4968-cov-2.356164
118293	ERZ505275_FASTA_CLST_128	1	sanntis	85722	103300	NRP	root:Environmental:Aquatic:Marine	ERZ505275_FASTA	mgnify	ENA-OQUA01000037-OQUA01000037.1-marine-metagenome-genome-assembly--contig:-NODE-37-length-103302-cov-16.412158
118295	ERZ505275_FASTA_CLST_130	10	sanntis	2	3670	Polyketide	root:Environmental:Aquatic:Marine	ERZ505275_FASTA	mgnify	ENA-OQUA01002344-OQUA01002344.1-marine-metagenome-genome-assembly--contig:-NODE-2344-length-5396-cov-2.413612
118296	ERZ505275_FASTA_CLST_131	0	sanntis	106467	147427	Polyketide|Saccharide	root:Environmental:Aquatic:Marine	ERZ505275_FASTA	mgnify	ENA-OQUA01000007-OQUA01000007.1-marine-metagenome-genome-assembly--contig:-NODE-7-length-316640-cov-19.049611
118298	ERZ505275_FASTA_CLST_133	11	sanntis	1	12659	NRP	root:Environmental:Aquatic:Marine	ERZ505275_FASTA	mgnify	ENA-OQUA01000884-OQUA01000884.1-marine-metagenome-genome-assembly--contig:-NODE-884-length-12661-cov-15.524634
118300	ERZ505275_FASTA_CLST_135	0	sanntis	29363	61906	NRP	root:Environmental:Aquatic:Marine	ERZ505275_FASTA	mgnify	ENA-OQUA01000038-OQUA01000038.1-marine-metagenome-genome-assembly--contig:-NODE-38-length-103301-cov-18.080698
118304	ERZ505275_FASTA_CLST_139	11	sanntis	1	3349	Terpene	root:Environmental:Aquatic:Marine	ERZ505275_FASTA	mgnify	ENA-OQUA01003889-OQUA01003889.1-marine-metagenome-genome-assembly--contig:-NODE-3889-length-3612-cov-1.260255
118306	ERZ505275_FASTA_CLST_141	11	sanntis	2	3542	NRP|Polyketide	root:Environmental:Aquatic:Marine	ERZ505275_FASTA	mgnify	ENA-OQUA01003990-OQUA01003990.1-marine-metagenome-genome-assembly--contig:-NODE-3990-length-3543-cov-2.583670
118307	ERZ505275_FASTA_CLST_142	10	sanntis	1	7724	Saccharide	root:Environmental:Aquatic:Marine	ERZ505275_FASTA	mgnify	ENA-OQUA01001173-OQUA01001173.1-marine-metagenome-genome-assembly--contig:-NODE-1173-length-9839-cov-2.699549
118308	ERZ505275_FASTA_CLST_143	11	sanntis	2	3465	Other	root:Environmental:Aquatic:Marine	ERZ505275_FASTA	mgnify	ENA-OQUA01004120-OQUA01004120.1-marine-metagenome-genome-assembly--contig:-NODE-4120-length-3466-cov-1.442018
118312	ERZ505275_FASTA_CLST_147	11	sanntis	1	3049	NRP	root:Environmental:Aquatic:Marine	ERZ505275_FASTA	mgnify	ENA-OQUA01004937-OQUA01004937.1-marine-metagenome-genome-assembly--contig:-NODE-4937-length-3051-cov-3.113652
118314	ERZ505275_FASTA_CLST_149	11	sanntis	3	21879	Other	root:Environmental:Aquatic:Marine	ERZ505275_FASTA	mgnify	ENA-OQUA01000445-OQUA01000445.1-marine-metagenome-genome-assembly--contig:-NODE-445-length-21879-cov-8.649849
118468	ERZ795032_FASTA_CLST_1	0	sanntis	94978	105246	Polyketide	root:Engineered:Wastewater:Activated Sludge	ERZ795032_FASTA	mgnify	ERZ795032.71-NODE-71-length-146422-cov-21.600620
118469	ERZ795032_FASTA_CLST_2	10	sanntis	214	17336	Saccharide	root:Engineered:Wastewater:Activated Sludge	ERZ795032_FASTA	mgnify	ERZ795032.1196-NODE-1196-length-19260-cov-9.161260
118470	ERZ795032_FASTA_CLST_3	0	sanntis	10178	12483	RiPP	root:Engineered:Wastewater:Activated Sludge	ERZ795032_FASTA	mgnify	ERZ795032.488-NODE-488-length-43170-cov-25.626000
118472	ERZ795032_FASTA_CLST_5	0	sanntis	15624	84300	Saccharide	root:Engineered:Wastewater:Activated Sludge	ERZ795032_FASTA	mgnify	ERZ795032.190-NODE-190-length-86437-cov-12.190977
118474	ERZ795032_FASTA_CLST_7	10	sanntis	3	20749	Saccharide	root:Engineered:Wastewater:Activated Sludge	ERZ795032_FASTA	mgnify	ERZ795032.82-NODE-82-length-136006-cov-213.520585
118475	ERZ795032_FASTA_CLST_8	0	sanntis	70942	108239	Saccharide	root:Engineered:Wastewater:Activated Sludge	ERZ795032_FASTA	mgnify	ERZ795032.82-NODE-82-length-136006-cov-213.520585
118476	ERZ795032_FASTA_CLST_9	10	sanntis	2	29109	Saccharide	root:Engineered:Wastewater:Activated Sludge	ERZ795032_FASTA	mgnify	ERZ795032.705-NODE-705-length-31139-cov-12.784294
118477	ERZ795032_FASTA_CLST_10	11	sanntis	235	4089	Saccharide	root:Engineered:Wastewater:Activated Sludge	ERZ795032_FASTA	mgnify	ERZ795032.7887-NODE-7887-length-4091-cov-10.470020
118481	ERZ795032_FASTA_CLST_14	10	sanntis	90	6608	Other	root:Engineered:Wastewater:Activated Sludge	ERZ795032_FASTA	mgnify	ERZ795032.3666-NODE-3666-length-7594-cov-3.978910
118482	ERZ795032_FASTA_CLST_15	11	sanntis	1	3496	RiPP	root:Engineered:Wastewater:Activated Sludge	ERZ795032_FASTA	mgnify	ERZ795032.9677-NODE-9677-length-3497-cov-14.306508
118484	ERZ795032_FASTA_CLST_17	10	sanntis	141	11383	NRP	root:Engineered:Wastewater:Activated Sludge	ERZ795032_FASTA	mgnify	ERZ795032.594-NODE-594-length-36253-cov-4.596829
118486	ERZ795032_FASTA_CLST_19	10	sanntis	3	16160	Saccharide	root:Engineered:Wastewater:Activated Sludge	ERZ795032_FASTA	mgnify	ERZ795032.1466-NODE-1466-length-16354-cov-13.729861
118487	ERZ795032_FASTA_CLST_20	11	sanntis	3	4070	RiPP	root:Engineered:Wastewater:Activated Sludge	ERZ795032_FASTA	mgnify	ERZ795032.7944-NODE-7944-length-4070-cov-6.225654
118489	ERZ795032_FASTA_CLST_22	11	sanntis	159	11905	Other	root:Engineered:Wastewater:Activated Sludge	ERZ795032_FASTA	mgnify	ERZ795032.2097-NODE-2097-length-12059-cov-8.852799
118490	ERZ795032_FASTA_CLST_23	11	sanntis	206	4084	Terpene	root:Engineered:Wastewater:Activated Sludge	ERZ795032_FASTA	mgnify	ERZ795032.7906-NODE-7906-length-4085-cov-2.767742
118492	ERZ795032_FASTA_CLST_25	11	sanntis	1	6116	Polyketide	root:Engineered:Wastewater:Activated Sludge	ERZ795032_FASTA	mgnify	ERZ795032.4764-NODE-4764-length-6130-cov-554.576296
118493	ERZ795032_FASTA_CLST_26	0	sanntis	7757	27093	Other	root:Engineered:Wastewater:Activated Sludge	ERZ795032_FASTA	mgnify	ERZ795032.807-NODE-807-length-27222-cov-19.983693
118495	ERZ795032_FASTA_CLST_28	0	sanntis	93572	102049	Saccharide	root:Engineered:Wastewater:Activated Sludge	ERZ795032_FASTA	mgnify	ERZ795032.114-NODE-114-length-119462-cov-22.334553
118497	ERZ795032_FASTA_CLST_30	1	sanntis	23169	29221	RiPP	root:Engineered:Wastewater:Activated Sludge	ERZ795032_FASTA	mgnify	ERZ795032.739-NODE-739-length-29940-cov-11.107646
118500	ERZ795032_FASTA_CLST_33	11	sanntis	161	6295	Polyketide	root:Engineered:Wastewater:Activated Sludge	ERZ795032_FASTA	mgnify	ERZ795032.4607-NODE-4607-length-6295-cov-3.647436
118501	ERZ795032_FASTA_CLST_34	0	sanntis	116296	124794	NRP|Polyketide	root:Engineered:Wastewater:Activated Sludge	ERZ795032_FASTA	mgnify	ERZ795032.2-NODE-2-length-1310729-cov-33.246580
118502	ERZ795032_FASTA_CLST_35	0	sanntis	153594	156379	Polyketide	root:Engineered:Wastewater:Activated Sludge	ERZ795032_FASTA	mgnify	ERZ795032.2-NODE-2-length-1310729-cov-33.246580
118503	ERZ795032_FASTA_CLST_36	0	sanntis	549043	565929	Polyketide	root:Engineered:Wastewater:Activated Sludge	ERZ795032_FASTA	mgnify	ERZ795032.2-NODE-2-length-1310729-cov-33.246580
118504	ERZ795032_FASTA_CLST_37	0	sanntis	657392	691594	Polyketide	root:Engineered:Wastewater:Activated Sludge	ERZ795032_FASTA	mgnify	ERZ795032.2-NODE-2-length-1310729-cov-33.246580
118505	ERZ795032_FASTA_CLST_38	0	sanntis	791533	834568	Saccharide	root:Engineered:Wastewater:Activated Sludge	ERZ795032_FASTA	mgnify	ERZ795032.2-NODE-2-length-1310729-cov-33.246580
118506	ERZ795032_FASTA_CLST_39	0	sanntis	837732	859170	Saccharide	root:Engineered:Wastewater:Activated Sludge	ERZ795032_FASTA	mgnify	ERZ795032.2-NODE-2-length-1310729-cov-33.246580
118510	ERZ795032_FASTA_CLST_43	11	sanntis	97	7291	Polyketide	root:Engineered:Wastewater:Activated Sludge	ERZ795032_FASTA	mgnify	ERZ795032.3849-NODE-3849-length-7291-cov-31.334992
118511	ERZ795032_FASTA_CLST_44	11	sanntis	1	6925	NRP	root:Engineered:Wastewater:Activated Sludge	ERZ795032_FASTA	mgnify	ERZ795032.4003-NODE-4003-length-7069-cov-7.121186
118514	ERZ795032_FASTA_CLST_47	10	sanntis	1	3221	NRP	root:Engineered:Wastewater:Activated Sludge	ERZ795032_FASTA	mgnify	ERZ795032.8584-NODE-8584-length-3836-cov-3.599841
118517	ERZ795032_FASTA_CLST_50	0	sanntis	179865	200778	Saccharide	root:Engineered:Wastewater:Activated Sludge	ERZ795032_FASTA	mgnify	ERZ795032.16-NODE-16-length-315007-cov-12.103340
118518	ERZ795032_FASTA_CLST_51	11	sanntis	231	13595	Other	root:Engineered:Wastewater:Activated Sludge	ERZ795032_FASTA	mgnify	ERZ795032.1801-NODE-1801-length-13596-cov-75.411122
118519	ERZ795032_FASTA_CLST_52	0	sanntis	130542	156469	Saccharide	root:Engineered:Wastewater:Activated Sludge	ERZ795032_FASTA	mgnify	ERZ795032.18-NODE-18-length-282351-cov-20.229766
118520	ERZ795032_FASTA_CLST_53	11	sanntis	204	4193	Terpene	root:Engineered:Wastewater:Activated Sludge	ERZ795032_FASTA	mgnify	ERZ795032.7643-NODE-7643-length-4194-cov-2.790529
118522	ERZ795032_FASTA_CLST_55	1	sanntis	49474	82738	Saccharide	root:Engineered:Wastewater:Activated Sludge	ERZ795032_FASTA	mgnify	ERZ795032.200-NODE-200-length-82854-cov-205.327154
118523	ERZ795032_FASTA_CLST_56	0	sanntis	12492	25122	Other	root:Engineered:Wastewater:Activated Sludge	ERZ795032_FASTA	mgnify	ERZ795032.46-NODE-46-length-180513-cov-36.609361
118524	ERZ795032_FASTA_CLST_57	10	sanntis	3	2936	NRP	root:Engineered:Wastewater:Activated Sludge	ERZ795032_FASTA	mgnify	ERZ795032.10264-NODE-10264-length-3345-cov-3.483283
118525	ERZ795032_FASTA_CLST_58	0	sanntis	22493	32281	Terpene	root:Engineered:Wastewater:Activated Sludge	ERZ795032_FASTA	mgnify	ERZ795032.22-NODE-22-length-240221-cov-6.770734
118527	ERZ795032_FASTA_CLST_60	0	sanntis	51400	79617	Saccharide	root:Engineered:Wastewater:Activated Sludge	ERZ795032_FASTA	mgnify	ERZ795032.134-NODE-134-length-106419-cov-15.028760
118528	ERZ795032_FASTA_CLST_61	10	sanntis	653	17672	Terpene	root:Engineered:Wastewater:Activated Sludge	ERZ795032_FASTA	mgnify	ERZ795032.9-NODE-9-length-422058-cov-16.054777
118531	ERZ795032_FASTA_CLST_64	11	sanntis	810	14644	Saccharide	root:Engineered:Wastewater:Activated Sludge	ERZ795032_FASTA	mgnify	ERZ795032.1663-NODE-1663-length-14646-cov-9.500103
118533	ERZ795032_FASTA_CLST_66	1	sanntis	5231	20060	Other	root:Engineered:Wastewater:Activated Sludge	ERZ795032_FASTA	mgnify	ERZ795032.1128-NODE-1128-length-20537-cov-364.214920
118534	ERZ795032_FASTA_CLST_67	10	sanntis	189	3884	NRP	root:Engineered:Wastewater:Activated Sludge	ERZ795032_FASTA	mgnify	ERZ795032.3786-NODE-3786-length-7416-cov-3.871213
118535	ERZ795032_FASTA_CLST_68	10	sanntis	2	6802	RiPP	root:Engineered:Wastewater:Activated Sludge	ERZ795032_FASTA	mgnify	ERZ795032.511-NODE-511-length-41623-cov-5.999519
118536	ERZ795032_FASTA_CLST_69	10	sanntis	2	32970	Saccharide	root:Engineered:Wastewater:Activated Sludge	ERZ795032_FASTA	mgnify	ERZ795032.155-NODE-155-length-98829-cov-38.175269
118537	ERZ795032_FASTA_CLST_70	10	sanntis	50	15736	Saccharide	root:Engineered:Wastewater:Activated Sludge	ERZ795032_FASTA	mgnify	ERZ795032.1483-NODE-1483-length-16201-cov-97.613093
118538	ERZ795032_FASTA_CLST_71	10	sanntis	1	14794	Other	root:Engineered:Wastewater:Activated Sludge	ERZ795032_FASTA	mgnify	ERZ795032.1558-NODE-1558-length-15494-cov-35.159272
118539	ERZ795032_FASTA_CLST_72	0	sanntis	129646	139429	Terpene	root:Engineered:Wastewater:Activated Sludge	ERZ795032_FASTA	mgnify	ERZ795032.42-NODE-42-length-183187-cov-11.561726
118542	ERZ795032_FASTA_CLST_75	0	sanntis	54990	81165	RiPP	root:Engineered:Wastewater:Activated Sludge	ERZ795032_FASTA	mgnify	ERZ795032.90-NODE-90-length-130884-cov-11.654037
118543	ERZ795032_FASTA_CLST_76	0	sanntis	93973	122912	Other	root:Engineered:Wastewater:Activated Sludge	ERZ795032_FASTA	mgnify	ERZ795032.90-NODE-90-length-130884-cov-11.654037
118546	ERZ795032_FASTA_CLST_79	11	sanntis	3	23914	Saccharide	root:Engineered:Wastewater:Activated Sludge	ERZ795032_FASTA	mgnify	ERZ795032.949-NODE-949-length-23916-cov-6.656846
118547	ERZ795032_FASTA_CLST_80	11	sanntis	1	12361	Saccharide	root:Engineered:Wastewater:Activated Sludge	ERZ795032_FASTA	mgnify	ERZ795032.1965-NODE-1965-length-12646-cov-60.414423
118549	ERZ795032_FASTA_CLST_82	11	sanntis	209	4533	RiPP	root:Engineered:Wastewater:Activated Sludge	ERZ795032_FASTA	mgnify	ERZ795032.6269-NODE-6269-length-4897-cov-27.978108
118551	ERZ795032_FASTA_CLST_84	10	sanntis	596	11146	RiPP	root:Engineered:Wastewater:Activated Sludge	ERZ795032_FASTA	mgnify	ERZ795032.229-NODE-229-length-76939-cov-12.045172
118552	ERZ795032_FASTA_CLST_85	0	sanntis	70550	73067	RiPP	root:Engineered:Wastewater:Activated Sludge	ERZ795032_FASTA	mgnify	ERZ795032.229-NODE-229-length-76939-cov-12.045172
118554	ERZ795032_FASTA_CLST_87	0	sanntis	59976	72910	Other	root:Engineered:Wastewater:Activated Sludge	ERZ795032_FASTA	mgnify	ERZ795032.145-NODE-145-length-102250-cov-10.538705
118555	ERZ795032_FASTA_CLST_88	10	sanntis	2	14875	Other	root:Engineered:Wastewater:Activated Sludge	ERZ795032_FASTA	mgnify	ERZ795032.1497-NODE-1497-length-16051-cov-5.658477
118557	ERZ795032_FASTA_CLST_90	1	sanntis	2239	55442	Saccharide	root:Engineered:Wastewater:Activated Sludge	ERZ795032_FASTA	mgnify	ERZ795032.348-NODE-348-length-55697-cov-207.598774
118559	ERZ795032_FASTA_CLST_92	11	sanntis	2	3111	Polyketide	root:Engineered:Wastewater:Activated Sludge	ERZ795032_FASTA	mgnify	ERZ795032.11288-NODE-11288-length-3112-cov-95.691528
118560	ERZ795032_FASTA_CLST_93	10	sanntis	3	15993	Polyketide	root:Engineered:Wastewater:Activated Sludge	ERZ795032_FASTA	mgnify	ERZ795032.343-NODE-343-length-57476-cov-10.181954
118562	ERZ795032_FASTA_CLST_95	0	sanntis	33572	36190	Saccharide	root:Engineered:Wastewater:Activated Sludge	ERZ795032_FASTA	mgnify	ERZ795032.277-NODE-277-length-68466-cov-39.220900
118564	ERZ795032_FASTA_CLST_97	0	sanntis	78039	80728	RiPP	root:Engineered:Wastewater:Activated Sludge	ERZ795032_FASTA	mgnify	ERZ795032.101-NODE-101-length-127809-cov-75.021862
118566	ERZ795032_FASTA_CLST_99	11	sanntis	179	4412	Saccharide	root:Engineered:Wastewater:Activated Sludge	ERZ795032_FASTA	mgnify	ERZ795032.6982-NODE-6982-length-4493-cov-9.247409
118567	ERZ795032_FASTA_CLST_100	0	sanntis	147149	154047	Terpene	root:Engineered:Wastewater:Activated Sludge	ERZ795032_FASTA	mgnify	ERZ795032.21-NODE-21-length-251616-cov-14.409598
118569	ERZ795032_FASTA_CLST_102	0	sanntis	29463	55894	Saccharide	root:Engineered:Wastewater:Activated Sludge	ERZ795032_FASTA	mgnify	ERZ795032.274-NODE-274-length-68827-cov-6.507561
118574	ERZ795032_FASTA_CLST_107	10	sanntis	50	10017	Saccharide	root:Engineered:Wastewater:Activated Sludge	ERZ795032_FASTA	mgnify	ERZ795032.2382-NODE-2382-length-10837-cov-6.053051
118575	ERZ795032_FASTA_CLST_108	0	sanntis	5762	21810	Other	root:Engineered:Wastewater:Activated Sludge	ERZ795032_FASTA	mgnify	ERZ795032.451-NODE-451-length-46466-cov-7.103876
118576	ERZ795032_FASTA_CLST_109	0	sanntis	474971	504683	Other	root:Engineered:Wastewater:Activated Sludge	ERZ795032_FASTA	mgnify	ERZ795032.6-NODE-6-length-562538-cov-13.693836
118578	ERZ795032_FASTA_CLST_111	0	sanntis	11460	15985	RiPP	root:Engineered:Wastewater:Activated Sludge	ERZ795032_FASTA	mgnify	ERZ795032.630-NODE-630-length-34413-cov-434.215117
118580	ERZ795032_FASTA_CLST_113	0	sanntis	3361	14131	Saccharide	root:Engineered:Wastewater:Activated Sludge	ERZ795032_FASTA	mgnify	ERZ795032.1677-NODE-1677-length-14540-cov-15.245012
118581	ERZ795032_FASTA_CLST_114	0	sanntis	337290	353676	Other	root:Engineered:Wastewater:Activated Sludge	ERZ795032_FASTA	mgnify	ERZ795032.7-NODE-7-length-540840-cov-32.321390
118582	ERZ795032_FASTA_CLST_115	11	sanntis	3	28463	Saccharide	root:Engineered:Wastewater:Activated Sludge	ERZ795032_FASTA	mgnify	ERZ795032.765-NODE-765-length-28891-cov-79.460744
118583	ERZ795032_FASTA_CLST_116	11	sanntis	1	3558	Polyketide	root:Engineered:Wastewater:Activated Sludge	ERZ795032_FASTA	mgnify	ERZ795032.9457-NODE-9457-length-3558-cov-2.833000
118584	ERZ795032_FASTA_CLST_117	10	sanntis	3	14154	NRP	root:Engineered:Wastewater:Activated Sludge	ERZ795032_FASTA	mgnify	ERZ795032.1628-NODE-1628-length-14913-cov-15.290820
118586	ERZ795032_FASTA_CLST_119	11	sanntis	2	3148	RiPP	root:Engineered:Wastewater:Activated Sludge	ERZ795032_FASTA	mgnify	ERZ795032.11097-NODE-11097-length-3150-cov-4.148627
118588	ERZ795032_FASTA_CLST_121	10	sanntis	525	11037	RiPP	root:Engineered:Wastewater:Activated Sludge	ERZ795032_FASTA	mgnify	ERZ795032.1153-NODE-1153-length-19975-cov-15.596787
118590	ERZ795032_FASTA_CLST_123	11	sanntis	3	6421	NRP	root:Engineered:Wastewater:Activated Sludge	ERZ795032_FASTA	mgnify	ERZ795032.4293-NODE-4293-length-6680-cov-5.913208
118591	ERZ795032_FASTA_CLST_124	11	sanntis	3	15693	RiPP	root:Engineered:Wastewater:Activated Sludge	ERZ795032_FASTA	mgnify	ERZ795032.1534-NODE-1534-length-15695-cov-3.884335
118593	ERZ795032_FASTA_CLST_126	11	sanntis	1	18039	Other	root:Engineered:Wastewater:Activated Sludge	ERZ795032_FASTA	mgnify	ERZ795032.1287-NODE-1287-length-18040-cov-8.201279
118594	ERZ795032_FASTA_CLST_127	10	sanntis	1	14967	Saccharide	root:Engineered:Wastewater:Activated Sludge	ERZ795032_FASTA	mgnify	ERZ795032.696-NODE-696-length-31566-cov-64.693758
118595	ERZ795032_FASTA_CLST_128	0	sanntis	20424	26941	Other	root:Engineered:Wastewater:Activated Sludge	ERZ795032_FASTA	mgnify	ERZ795032.696-NODE-696-length-31566-cov-64.693758
118597	ERZ795032_FASTA_CLST_130	11	sanntis	1	7274	Saccharide	root:Engineered:Wastewater:Activated Sludge	ERZ795032_FASTA	mgnify	ERZ795032.3864-NODE-3864-length-7274-cov-2.922011
118599	ERZ795032_FASTA_CLST_132	10	sanntis	1	21430	Saccharide	root:Engineered:Wastewater:Activated Sludge	ERZ795032_FASTA	mgnify	ERZ795032.1025-NODE-1025-length-22335-cov-10.063465
118600	ERZ795032_FASTA_CLST_133	0	sanntis	60008	68891	Saccharide	root:Engineered:Wastewater:Activated Sludge	ERZ795032_FASTA	mgnify	ERZ795032.216-NODE-216-length-79980-cov-5.842978
118601	ERZ795032_FASTA_CLST_134	10	sanntis	179	6516	Other	root:Engineered:Wastewater:Activated Sludge	ERZ795032_FASTA	mgnify	ERZ795032.3539-NODE-3539-length-7836-cov-27.658913
118602	ERZ795032_FASTA_CLST_135	11	sanntis	3	3556	Terpene	root:Engineered:Wastewater:Activated Sludge	ERZ795032_FASTA	mgnify	ERZ795032.9461-NODE-9461-length-3557-cov-3.407767
118605	ERZ795032_FASTA_CLST_138	1	sanntis	12646	25464	Other	root:Engineered:Wastewater:Activated Sludge	ERZ795032_FASTA	mgnify	ERZ795032.857-NODE-857-length-25728-cov-260.334904
118607	ERZ795032_FASTA_CLST_140	10	sanntis	3	2853	RiPP	root:Engineered:Wastewater:Activated Sludge	ERZ795032_FASTA	mgnify	ERZ795032.11264-NODE-11264-length-3117-cov-8.019595
118609	ERZ795032_FASTA_CLST_142	1	sanntis	35963	39082	RiPP	root:Engineered:Wastewater:Activated Sludge	ERZ795032_FASTA	mgnify	ERZ795032.544-NODE-544-length-39268-cov-199.343483
118611	ERZ795032_FASTA_CLST_144	0	sanntis	52190	78287	Saccharide	root:Engineered:Wastewater:Activated Sludge	ERZ795032_FASTA	mgnify	ERZ795032.56-NODE-56-length-172902-cov-8.031675
118612	ERZ795032_FASTA_CLST_145	11	sanntis	3	18084	Other	root:Engineered:Wastewater:Activated Sludge	ERZ795032_FASTA	mgnify	ERZ795032.1285-NODE-1285-length-18085-cov-6.895175
118614	ERZ795032_FASTA_CLST_147	1	sanntis	4809	6741	Terpene	root:Engineered:Wastewater:Activated Sludge	ERZ795032_FASTA	mgnify	ERZ795032.4246-NODE-4246-length-6741-cov-3.811098
118615	ERZ795032_FASTA_CLST_148	11	sanntis	1	3986	NRP	root:Engineered:Wastewater:Activated Sludge	ERZ795032_FASTA	mgnify	ERZ795032.8154-NODE-8154-length-3987-cov-3.613428
118620	ERZ795032_FASTA_CLST_153	10	sanntis	109	16332	Saccharide	root:Engineered:Wastewater:Activated Sludge	ERZ795032_FASTA	mgnify	ERZ795032.1451-NODE-1451-length-16475-cov-19.963825
118621	ERZ795032_FASTA_CLST_154	10	sanntis	2	3395	Saccharide	root:Engineered:Wastewater:Activated Sludge	ERZ795032_FASTA	mgnify	ERZ795032.4459-NODE-4459-length-6469-cov-3.660742
118622	ERZ795032_FASTA_CLST_155	0	sanntis	11370	21649	NRP|Polyketide	root:Engineered:Wastewater:Activated Sludge	ERZ795032_FASTA	mgnify	ERZ795032.926-NODE-926-length-24362-cov-204.355782
118625	ERZ795032_FASTA_CLST_158	0	sanntis	12064	19454	Other	root:Engineered:Wastewater:Activated Sludge	ERZ795032_FASTA	mgnify	ERZ795032.669-NODE-669-length-32801-cov-5.978257
118626	ERZ795032_FASTA_CLST_159	0	sanntis	13032	19274	Terpene	root:Engineered:Wastewater:Activated Sludge	ERZ795032_FASTA	mgnify	ERZ795032.391-NODE-391-length-51400-cov-10.274048
118628	ERZ795032_FASTA_CLST_161	0	sanntis	55007	81182	RiPP	root:Engineered:Wastewater:Activated Sludge	ERZ795032_FASTA	mgnify	ERZ795032.173-NODE-173-length-91818-cov-11.576779
118630	ERZ795032_FASTA_CLST_163	0	sanntis	6990	10019	Saccharide	root:Engineered:Wastewater:Activated Sludge	ERZ795032_FASTA	mgnify	ERZ795032.1940-NODE-1940-length-12811-cov-4.207589
118631	ERZ795032_FASTA_CLST_164	0	sanntis	63161	79888	Saccharide	root:Engineered:Wastewater:Activated Sludge	ERZ795032_FASTA	mgnify	ERZ795032.44-NODE-44-length-180995-cov-35.199613
118632	ERZ795032_FASTA_CLST_165	10	sanntis	258	12782	Saccharide	root:Engineered:Wastewater:Activated Sludge	ERZ795032_FASTA	mgnify	ERZ795032.614-NODE-614-length-35039-cov-5.984250
118633	ERZ795032_FASTA_CLST_166	11	sanntis	39	4384	NRP	root:Engineered:Wastewater:Activated Sludge	ERZ795032_FASTA	mgnify	ERZ795032.6572-NODE-6572-length-4711-cov-3.803050
118634	ERZ795032_FASTA_CLST_167	10	sanntis	2	4109	Polyketide	root:Engineered:Wastewater:Activated Sludge	ERZ795032_FASTA	mgnify	ERZ795032.7602-NODE-7602-length-4209-cov-2.977853
118635	ERZ795032_FASTA_CLST_168	0	sanntis	11201	42474	Saccharide	root:Engineered:Wastewater:Activated Sludge	ERZ795032_FASTA	mgnify	ERZ795032.52-NODE-52-length-174931-cov-27.891889
118639	ERZ795032_FASTA_CLST_172	0	sanntis	5257	23575	Saccharide	root:Engineered:Wastewater:Activated Sludge	ERZ795032_FASTA	mgnify	ERZ795032.165-NODE-165-length-93468-cov-9.845289
118640	ERZ795032_FASTA_CLST_173	11	sanntis	2	14834	Saccharide	root:Engineered:Wastewater:Activated Sludge	ERZ795032_FASTA	mgnify	ERZ795032.1643-NODE-1643-length-14835-cov-9.736130
118641	ERZ795032_FASTA_CLST_174	0	sanntis	4345	9034	RiPP	root:Engineered:Wastewater:Activated Sludge	ERZ795032_FASTA	mgnify	ERZ795032.1934-NODE-1934-length-12846-cov-3.956063
118642	ERZ795032_FASTA_CLST_175	0	sanntis	12636	16732	RiPP	root:Engineered:Wastewater:Activated Sludge	ERZ795032_FASTA	mgnify	ERZ795032.607-NODE-607-length-35274-cov-16.006161
118643	ERZ795032_FASTA_CLST_176	0	sanntis	243637	249037	Terpene	root:Engineered:Wastewater:Activated Sludge	ERZ795032_FASTA	mgnify	ERZ795032.3-NODE-3-length-742667-cov-18.917023
118646	ERZ795032_FASTA_CLST_179	0	sanntis	5881	33262	Saccharide	root:Engineered:Wastewater:Activated Sludge	ERZ795032_FASTA	mgnify	ERZ795032.226-NODE-226-length-77584-cov-516.847502
118647	ERZ795032_FASTA_CLST_180	0	sanntis	10661	23536	Other	root:Engineered:Wastewater:Activated Sludge	ERZ795032_FASTA	mgnify	ERZ795032.48-NODE-48-length-178547-cov-85.927705
118648	ERZ795032_FASTA_CLST_181	1	sanntis	164002	178546	Saccharide	root:Engineered:Wastewater:Activated Sludge	ERZ795032_FASTA	mgnify	ERZ795032.48-NODE-48-length-178547-cov-85.927705
118650	ERZ795032_FASTA_CLST_183	10	sanntis	94	9934	Polyketide	root:Engineered:Wastewater:Activated Sludge	ERZ795032_FASTA	mgnify	ERZ795032.1784-NODE-1784-length-13732-cov-63.161804
118651	ERZ795032_FASTA_CLST_184	10	sanntis	1	22894	Saccharide	root:Engineered:Wastewater:Activated Sludge	ERZ795032_FASTA	mgnify	ERZ795032.390-NODE-390-length-51407-cov-235.454140
118652	ERZ795032_FASTA_CLST_185	0	sanntis	3965	7055	RiPP	root:Engineered:Wastewater:Activated Sludge	ERZ795032_FASTA	mgnify	ERZ795032.951-NODE-951-length-23867-cov-55.633420
118654	ERZ795032_FASTA_CLST_187	0	sanntis	8342	34994	Saccharide	root:Engineered:Wastewater:Activated Sludge	ERZ795032_FASTA	mgnify	ERZ795032.77-NODE-77-length-141085-cov-80.543345
118655	ERZ795032_FASTA_CLST_188	10	sanntis	250	18763	Other	root:Engineered:Wastewater:Activated Sludge	ERZ795032_FASTA	mgnify	ERZ795032.1107-NODE-1107-length-20910-cov-64.313402
118656	ERZ795032_FASTA_CLST_189	1	sanntis	11849	38292	Saccharide	root:Engineered:Wastewater:Activated Sludge	ERZ795032_FASTA	mgnify	ERZ795032.562-NODE-562-length-38293-cov-86.470710
118657	ERZ795032_FASTA_CLST_190	10	sanntis	1	4245	RiPP	root:Engineered:Wastewater:Activated Sludge	ERZ795032_FASTA	mgnify	ERZ795032.7077-NODE-7077-length-4442-cov-3.823570
118658	ERZ795032_FASTA_CLST_191	1	sanntis	10836	22520	RiPP	root:Engineered:Wastewater:Activated Sludge	ERZ795032_FASTA	mgnify	ERZ795032.937-NODE-937-length-24196-cov-5.118761
118659	ERZ795032_FASTA_CLST_192	11	sanntis	3	25681	Other	root:Engineered:Wastewater:Activated Sludge	ERZ795032_FASTA	mgnify	ERZ795032.860-NODE-860-length-25683-cov-11.800570
118660	ERZ795032_FASTA_CLST_193	11	sanntis	1	3648	Polyketide	root:Engineered:Wastewater:Activated Sludge	ERZ795032_FASTA	mgnify	ERZ795032.9155-NODE-9155-length-3648-cov-3.021152
118663	ERZ795032_FASTA_CLST_196	10	sanntis	2	2007	Terpene	root:Engineered:Wastewater:Activated Sludge	ERZ795032_FASTA	mgnify	ERZ795032.10644-NODE-10644-length-3251-cov-3.553504
118666	ERZ795032_FASTA_CLST_199	0	sanntis	5293	12007	Polyketide	root:Engineered:Wastewater:Activated Sludge	ERZ795032_FASTA	mgnify	ERZ795032.1595-NODE-1595-length-15210-cov-4.247443
118667	ERZ795032_FASTA_CLST_200	10	sanntis	1	5489	RiPP	root:Engineered:Wastewater:Activated Sludge	ERZ795032_FASTA	mgnify	ERZ795032.1951-NODE-1951-length-12753-cov-326.636557
118669	ERZ795032_FASTA_CLST_202	10	sanntis	3	5925	Other	root:Engineered:Wastewater:Activated Sludge	ERZ795032_FASTA	mgnify	ERZ795032.2569-NODE-2569-length-10188-cov-3.540709
118671	ERZ795032_FASTA_CLST_204	11	sanntis	1	9192	NRP	root:Engineered:Wastewater:Activated Sludge	ERZ795032_FASTA	mgnify	ERZ795032.2810-NODE-2810-length-9391-cov-3.413882
118673	ERZ795032_FASTA_CLST_206	0	sanntis	31874	49589	Saccharide	root:Engineered:Wastewater:Activated Sludge	ERZ795032_FASTA	mgnify	ERZ795032.179-NODE-179-length-89723-cov-6.420774
118675	ERZ795032_FASTA_CLST_208	11	sanntis	2	3163	RiPP	root:Engineered:Wastewater:Activated Sludge	ERZ795032_FASTA	mgnify	ERZ795032.11042-NODE-11042-length-3163-cov-3.214607
118676	ERZ795032_FASTA_CLST_209	0	sanntis	34161	37551	Other	root:Engineered:Wastewater:Activated Sludge	ERZ795032_FASTA	mgnify	ERZ795032.51-NODE-51-length-176620-cov-8.550658
118678	ERZ795032_FASTA_CLST_211	11	sanntis	3	6491	Polyketide	root:Engineered:Wastewater:Activated Sludge	ERZ795032_FASTA	mgnify	ERZ795032.4430-NODE-4430-length-6493-cov-4.598167
118679	ERZ795032_FASTA_CLST_212	11	sanntis	165	12880	Other	root:Engineered:Wastewater:Activated Sludge	ERZ795032_FASTA	mgnify	ERZ795032.1901-NODE-1901-length-13011-cov-104.202995
118680	ERZ795032_FASTA_CLST_213	11	sanntis	216	3749	Other	root:Engineered:Wastewater:Activated Sludge	ERZ795032_FASTA	mgnify	ERZ795032.8851-NODE-8851-length-3751-cov-365.140693
118682	ERZ795032_FASTA_CLST_215	11	sanntis	1	8393	Saccharide	root:Engineered:Wastewater:Activated Sludge	ERZ795032_FASTA	mgnify	ERZ795032.3252-NODE-3252-length-8394-cov-3.546348
118683	ERZ795032_FASTA_CLST_216	0	sanntis	8512	32192	Other	root:Engineered:Wastewater:Activated Sludge	ERZ795032_FASTA	mgnify	ERZ795032.477-NODE-477-length-44389-cov-299.529729
118685	ERZ795032_FASTA_CLST_218	11	sanntis	3	6687	NRP	root:Engineered:Wastewater:Activated Sludge	ERZ795032_FASTA	mgnify	ERZ795032.4042-NODE-4042-length-7007-cov-2.507480
118687	ERZ795032_FASTA_CLST_220	11	sanntis	200	4971	Terpene	root:Engineered:Wastewater:Activated Sludge	ERZ795032_FASTA	mgnify	ERZ795032.6083-NODE-6083-length-5018-cov-3.761838
118689	ERZ795032_FASTA_CLST_222	0	sanntis	91678	100767	Saccharide	root:Engineered:Wastewater:Activated Sludge	ERZ795032_FASTA	mgnify	ERZ795032.55-NODE-55-length-173252-cov-22.071531
118690	ERZ795032_FASTA_CLST_223	0	sanntis	127407	147371	RiPP	root:Engineered:Wastewater:Activated Sludge	ERZ795032_FASTA	mgnify	ERZ795032.55-NODE-55-length-173252-cov-22.071531
118692	ERZ795032_FASTA_CLST_225	11	sanntis	3	16355	RiPP	root:Engineered:Wastewater:Activated Sludge	ERZ795032_FASTA	mgnify	ERZ795032.1411-NODE-1411-length-16863-cov-4.450559
118693	ERZ795032_FASTA_CLST_226	10	sanntis	156	6884	Saccharide	root:Engineered:Wastewater:Activated Sludge	ERZ795032_FASTA	mgnify	ERZ795032.3390-NODE-3390-length-8128-cov-231.210083
118694	ERZ795032_FASTA_CLST_227	11	sanntis	6	4182	Terpene	root:Engineered:Wastewater:Activated Sludge	ERZ795032_FASTA	mgnify	ERZ795032.7674-NODE-7674-length-4183-cov-3.449855
118697	ERZ795032_FASTA_CLST_230	0	sanntis	35359	54975	Saccharide	root:Engineered:Wastewater:Activated Sludge	ERZ795032_FASTA	mgnify	ERZ795032.35-NODE-35-length-195697-cov-6.726608
118698	ERZ795032_FASTA_CLST_231	10	sanntis	144	4534	RiPP	root:Engineered:Wastewater:Activated Sludge	ERZ795032_FASTA	mgnify	ERZ795032.509-NODE-509-length-41848-cov-5.355729
118700	ERZ795032_FASTA_CLST_233	0	sanntis	2412	6975	NRP	root:Engineered:Wastewater:Activated Sludge	ERZ795032_FASTA	mgnify	ERZ795032.2596-NODE-2596-length-10094-cov-3.553840
118701	ERZ795032_FASTA_CLST_234	11	sanntis	2	6028	Saccharide	root:Engineered:Wastewater:Activated Sludge	ERZ795032_FASTA	mgnify	ERZ795032.4855-NODE-4855-length-6030-cov-5.259079
118703	ERZ795032_FASTA_CLST_236	0	sanntis	33748	39281	RiPP	root:Engineered:Wastewater:Activated Sludge	ERZ795032_FASTA	mgnify	ERZ795032.300-NODE-300-length-64238-cov-6.417774
118705	ERZ795032_FASTA_CLST_238	1	sanntis	19358	21437	Other	root:Engineered:Wastewater:Activated Sludge	ERZ795032_FASTA	mgnify	ERZ795032.1077-NODE-1077-length-21439-cov-4.342172
118706	ERZ795032_FASTA_CLST_239	0	sanntis	106849	112438	Other	root:Engineered:Wastewater:Activated Sludge	ERZ795032_FASTA	mgnify	ERZ795032.1-NODE-1-length-1684688-cov-17.653980
118707	ERZ795032_FASTA_CLST_240	0	sanntis	740309	757073	NRP	root:Engineered:Wastewater:Activated Sludge	ERZ795032_FASTA	mgnify	ERZ795032.1-NODE-1-length-1684688-cov-17.653980
118708	ERZ795032_FASTA_CLST_241	0	sanntis	1542947	1558284	Saccharide	root:Engineered:Wastewater:Activated Sludge	ERZ795032_FASTA	mgnify	ERZ795032.1-NODE-1-length-1684688-cov-17.653980
118709	ERZ795032_FASTA_CLST_242	0	sanntis	81143	83025	Polyketide	root:Engineered:Wastewater:Activated Sludge	ERZ795032_FASTA	mgnify	ERZ795032.129-NODE-129-length-109582-cov-29.086043
118711	ERZ795032_FASTA_CLST_244	0	sanntis	13398	27123	Other	root:Engineered:Wastewater:Activated Sludge	ERZ795032_FASTA	mgnify	ERZ795032.693-NODE-693-length-31695-cov-14.236473
118713	ERZ795032_FASTA_CLST_246	10	sanntis	133	23056	Saccharide	root:Engineered:Wastewater:Activated Sludge	ERZ795032_FASTA	mgnify	ERZ795032.885-NODE-885-length-25132-cov-227.267057
118715	ERZ795032_FASTA_CLST_248	11	sanntis	1	11555	Saccharide	root:Engineered:Wastewater:Activated Sludge	ERZ795032_FASTA	mgnify	ERZ795032.2197-NODE-2197-length-11557-cov-19.846375
118716	ERZ795032_FASTA_CLST_249	10	sanntis	80	17569	Saccharide	root:Engineered:Wastewater:Activated Sludge	ERZ795032_FASTA	mgnify	ERZ795032.1211-NODE-1211-length-19098-cov-60.268603
118719	ERZ795032_FASTA_CLST_252	0	sanntis	14759	18650	Terpene	root:Engineered:Wastewater:Activated Sludge	ERZ795032_FASTA	mgnify	ERZ795032.485-NODE-485-length-43606-cov-34.453445
118721	ERZ795032_FASTA_CLST_254	0	sanntis	45030	58475	Terpene	root:Engineered:Wastewater:Activated Sludge	ERZ795032_FASTA	mgnify	ERZ795032.119-NODE-119-length-114548-cov-34.590219
118723	ERZ795032_FASTA_CLST_256	10	sanntis	2	16756	Saccharide	root:Engineered:Wastewater:Activated Sludge	ERZ795032_FASTA	mgnify	ERZ795032.264-NODE-264-length-70387-cov-478.861173
118724	ERZ795032_FASTA_CLST_257	11	sanntis	55	10947	Saccharide	root:Engineered:Wastewater:Activated Sludge	ERZ795032_FASTA	mgnify	ERZ795032.2357-NODE-2357-length-10948-cov-60.146057
118725	ERZ795032_FASTA_CLST_258	0	sanntis	14608	18694	Terpene	root:Engineered:Wastewater:Activated Sludge	ERZ795032_FASTA	mgnify	ERZ795032.254-NODE-254-length-71916-cov-596.066698
118729	ERZ795032_FASTA_CLST_262	0	sanntis	42785	53298	Other	root:Engineered:Wastewater:Activated Sludge	ERZ795032_FASTA	mgnify	ERZ795032.215-NODE-215-length-80147-cov-203.619825
118731	ERZ795032_FASTA_CLST_264	0	sanntis	53853	61753	Terpene	root:Engineered:Wastewater:Activated Sludge	ERZ795032_FASTA	mgnify	ERZ795032.156-NODE-156-length-98587-cov-24.139285
118733	ERZ795032_FASTA_CLST_266	11	sanntis	2	33058	Saccharide	root:Engineered:Wastewater:Activated Sludge	ERZ795032_FASTA	mgnify	ERZ795032.661-NODE-661-length-33060-cov-289.435419
118734	ERZ795032_FASTA_CLST_267	1	sanntis	34990	39852	Saccharide	root:Engineered:Wastewater:Activated Sludge	ERZ795032_FASTA	mgnify	ERZ795032.536-NODE-536-length-39854-cov-42.368075
118735	ERZ795032_FASTA_CLST_268	0	sanntis	4821	9644	Other	root:Engineered:Wastewater:Activated Sludge	ERZ795032_FASTA	mgnify	ERZ795032.2386-NODE-2386-length-10823-cov-4.078102
118736	ERZ795032_FASTA_CLST_269	10	sanntis	1	19477	Saccharide	root:Engineered:Wastewater:Activated Sludge	ERZ795032_FASTA	mgnify	ERZ795032.1143-NODE-1143-length-20196-cov-3.842262
118737	ERZ795032_FASTA_CLST_270	11	sanntis	5	7214	Saccharide	root:Engineered:Wastewater:Activated Sludge	ERZ795032_FASTA	mgnify	ERZ795032.3905-NODE-3905-length-7215-cov-3.084078
118738	ERZ795032_FASTA_CLST_271	10	sanntis	2	12085	Other	root:Engineered:Wastewater:Activated Sludge	ERZ795032_FASTA	mgnify	ERZ795032.2068-NODE-2068-length-12193-cov-18.259433
118739	ERZ795032_FASTA_CLST_272	11	sanntis	140	5567	RiPP	root:Engineered:Wastewater:Activated Sludge	ERZ795032_FASTA	mgnify	ERZ795032.5355-NODE-5355-length-5567-cov-16.072206
118741	ERZ795032_FASTA_CLST_274	0	sanntis	89924	102168	Other	root:Engineered:Wastewater:Activated Sludge	ERZ795032_FASTA	mgnify	ERZ795032.136-NODE-136-length-105632-cov-6.695919
118742	ERZ795032_FASTA_CLST_275	11	sanntis	1	7452	Saccharide	root:Engineered:Wastewater:Activated Sludge	ERZ795032_FASTA	mgnify	ERZ795032.3763-NODE-3763-length-7454-cov-44.066901
118745	ERZ795032_FASTA_CLST_278	11	sanntis	448	13818	Saccharide	root:Engineered:Wastewater:Activated Sludge	ERZ795032_FASTA	mgnify	ERZ795032.1767-NODE-1767-length-13820-cov-9.871994
118746	ERZ795032_FASTA_CLST_279	0	sanntis	15166	23274	NRP	root:Engineered:Wastewater:Activated Sludge	ERZ795032_FASTA	mgnify	ERZ795032.662-NODE-662-length-33052-cov-5.524563
118750	ERZ795032_FASTA_CLST_283	0	sanntis	50726	68501	Polyketide	root:Engineered:Wastewater:Activated Sludge	ERZ795032_FASTA	mgnify	ERZ795032.30-NODE-30-length-203575-cov-7.519939
118752	ERZ795032_FASTA_CLST_285	11	sanntis	1	3442	RiPP	root:Engineered:Wastewater:Activated Sludge	ERZ795032_FASTA	mgnify	ERZ795032.9898-NODE-9898-length-3443-cov-3.853306
118754	ERZ795032_FASTA_CLST_287	10	sanntis	57	2443	RiPP	root:Engineered:Wastewater:Activated Sludge	ERZ795032_FASTA	mgnify	ERZ795032.9521-NODE-9521-length-3541-cov-4.161503
118757	ERZ795032_FASTA_CLST_290	11	sanntis	2	4592	RiPP	root:Engineered:Wastewater:Activated Sludge	ERZ795032_FASTA	mgnify	ERZ795032.6783-NODE-6783-length-4593-cov-3.179815
118758	ERZ795032_FASTA_CLST_291	11	sanntis	3	18168	Other	root:Engineered:Wastewater:Activated Sludge	ERZ795032_FASTA	mgnify	ERZ795032.1277-NODE-1277-length-18170-cov-11.337455
118759	ERZ795032_FASTA_CLST_292	0	sanntis	5615	7710	RiPP	root:Engineered:Wastewater:Activated Sludge	ERZ795032_FASTA	mgnify	ERZ795032.3079-NODE-3079-length-8747-cov-59.661758
118761	ERZ795032_FASTA_CLST_294	0	sanntis	12922	17768	NRP	root:Engineered:Wastewater:Activated Sludge	ERZ795032_FASTA	mgnify	ERZ795032.1238-NODE-1238-length-18652-cov-4.890789
118762	ERZ795032_FASTA_CLST_295	0	sanntis	4168	14716	Other	root:Engineered:Wastewater:Activated Sludge	ERZ795032_FASTA	mgnify	ERZ795032.1413-NODE-1413-length-16848-cov-36.135830
118764	ERZ14206888_FASTA_CLST_0	0	sanntis	126512	151359	Saccharide	root:Host-associated:Human:Digestive system:Large intestine:Fecal	ERZ14206888_FASTA	mgnify	ERZ14206888.50-NODE-50-length-163659-cov-78.543232
118767	ERZ14206888_FASTA_CLST_3	11	sanntis	2	38468	Saccharide	root:Host-associated:Human:Digestive system:Large intestine:Fecal	ERZ14206888_FASTA	mgnify	ERZ14206888.682-NODE-682-length-38570-cov-97.581644
118769	ERZ14206888_FASTA_CLST_5	11	sanntis	2	5490	RiPP	root:Host-associated:Human:Digestive system:Large intestine:Fecal	ERZ14206888_FASTA	mgnify	ERZ14206888.7777-NODE-7777-length-5492-cov-11.440868
118773	ERZ14206888_FASTA_CLST_9	0	sanntis	164409	183564	Polyketide	root:Host-associated:Human:Digestive system:Large intestine:Fecal	ERZ14206888_FASTA	mgnify	ERZ14206888.2-NODE-2-length-516146-cov-15.534363
118777	ERZ14206888_FASTA_CLST_13	0	sanntis	43886	60314	Other	root:Host-associated:Human:Digestive system:Large intestine:Fecal	ERZ14206888_FASTA	mgnify	ERZ14206888.349-NODE-349-length-60814-cov-141.379927
118779	ERZ14206888_FASTA_CLST_15	10	sanntis	1277	6815	Saccharide	root:Host-associated:Human:Digestive system:Large intestine:Fecal	ERZ14206888_FASTA	mgnify	ERZ14206888.305-NODE-305-length-65975-cov-114.929202
118781	ERZ14206888_FASTA_CLST_17	10	sanntis	1	25256	Saccharide	root:Host-associated:Human:Digestive system:Large intestine:Fecal	ERZ14206888_FASTA	mgnify	ERZ14206888.722-NODE-722-length-36640-cov-72.587591
118782	ERZ14206888_FASTA_CLST_18	0	sanntis	9318	19179	Other	root:Host-associated:Human:Digestive system:Large intestine:Fecal	ERZ14206888_FASTA	mgnify	ERZ14206888.483-NODE-483-length-49680-cov-104.232907
118783	ERZ14206888_FASTA_CLST_19	10	sanntis	65	29098	Other	root:Host-associated:Human:Digestive system:Large intestine:Fecal	ERZ14206888_FASTA	mgnify	ERZ14206888.963-NODE-963-length-29256-cov-13.961919
118784	ERZ14206888_FASTA_CLST_20	0	sanntis	6009	18149	Saccharide	root:Host-associated:Human:Digestive system:Large intestine:Fecal	ERZ14206888_FASTA	mgnify	ERZ14206888.966-NODE-966-length-29051-cov-30.725583
118785	ERZ14206888_FASTA_CLST_21	10	sanntis	3	4348	Saccharide	root:Host-associated:Human:Digestive system:Large intestine:Fecal	ERZ14206888_FASTA	mgnify	ERZ14206888.6005-NODE-6005-length-6791-cov-405.067696
118786	ERZ14206888_FASTA_CLST_22	10	sanntis	1	11358	NRP	root:Host-associated:Human:Digestive system:Large intestine:Fecal	ERZ14206888_FASTA	mgnify	ERZ14206888.1044-NODE-1044-length-27670-cov-22.869708
118793	ERZ14206888_FASTA_CLST_29	11	sanntis	2	11190	Saccharide	root:Host-associated:Human:Digestive system:Large intestine:Fecal	ERZ14206888_FASTA	mgnify	ERZ14206888.3270-NODE-3270-length-11192-cov-5.851576
118794	ERZ14206888_FASTA_CLST_30	0	sanntis	10929	22332	Polyketide|Saccharide	root:Host-associated:Human:Digestive system:Large intestine:Fecal	ERZ14206888_FASTA	mgnify	ERZ14206888.155-NODE-155-length-92673-cov-51.967026
118795	ERZ14206888_FASTA_CLST_31	0	sanntis	49593	58463	NRP|Saccharide	root:Host-associated:Human:Digestive system:Large intestine:Fecal	ERZ14206888_FASTA	mgnify	ERZ14206888.155-NODE-155-length-92673-cov-51.967026
118796	ERZ14206888_FASTA_CLST_32	11	sanntis	3	5047	NRP	root:Host-associated:Human:Digestive system:Large intestine:Fecal	ERZ14206888_FASTA	mgnify	ERZ14206888.8650-NODE-8650-length-5048-cov-125.931304
118797	ERZ14206888_FASTA_CLST_33	0	sanntis	102884	117575	NRP	root:Host-associated:Human:Digestive system:Large intestine:Fecal	ERZ14206888_FASTA	mgnify	ERZ14206888.6-NODE-6-length-392285-cov-66.646083
118798	ERZ14206888_FASTA_CLST_34	0	sanntis	144781	153719	Polyketide	root:Host-associated:Human:Digestive system:Large intestine:Fecal	ERZ14206888_FASTA	mgnify	ERZ14206888.6-NODE-6-length-392285-cov-66.646083
118799	ERZ14206888_FASTA_CLST_35	0	sanntis	174000	199607	Saccharide	root:Host-associated:Human:Digestive system:Large intestine:Fecal	ERZ14206888_FASTA	mgnify	ERZ14206888.6-NODE-6-length-392285-cov-66.646083
118800	ERZ14206888_FASTA_CLST_36	0	sanntis	335541	342580	NRP	root:Host-associated:Human:Digestive system:Large intestine:Fecal	ERZ14206888_FASTA	mgnify	ERZ14206888.6-NODE-6-length-392285-cov-66.646083
118802	ERZ14206888_FASTA_CLST_38	11	sanntis	2	5358	RiPP	root:Host-associated:Human:Digestive system:Large intestine:Fecal	ERZ14206888_FASTA	mgnify	ERZ14206888.7855-NODE-7855-length-5444-cov-6.546669
118803	ERZ14206888_FASTA_CLST_39	11	sanntis	98	62164	Saccharide	root:Host-associated:Human:Digestive system:Large intestine:Fecal	ERZ14206888_FASTA	mgnify	ERZ14206888.336-NODE-336-length-62277-cov-10.389798
118807	ERZ14206888_FASTA_CLST_43	10	sanntis	2	6103	RiPP	root:Host-associated:Human:Digestive system:Large intestine:Fecal	ERZ14206888_FASTA	mgnify	ERZ14206888.5352-NODE-5352-length-7428-cov-9.220127
118809	ERZ14206888_FASTA_CLST_45	11	sanntis	250	3470	NRP	root:Host-associated:Human:Digestive system:Large intestine:Fecal	ERZ14206888_FASTA	mgnify	ERZ14206888.13548-NODE-13548-length-3471-cov-121.130562
118812	ERZ14206888_FASTA_CLST_48	0	sanntis	163004	185715	Saccharide	root:Host-associated:Human:Digestive system:Large intestine:Fecal	ERZ14206888_FASTA	mgnify	ERZ14206888.29-NODE-29-length-207510-cov-81.311089
118813	ERZ14206888_FASTA_CLST_49	10	sanntis	2	6260	NRP	root:Host-associated:Human:Digestive system:Large intestine:Fecal	ERZ14206888_FASTA	mgnify	ERZ14206888.6511-NODE-6511-length-6372-cov-5.423302
118814	ERZ14206888_FASTA_CLST_50	0	sanntis	90515	125139	Saccharide	root:Host-associated:Human:Digestive system:Large intestine:Fecal	ERZ14206888_FASTA	mgnify	ERZ14206888.81-NODE-81-length-129965-cov-13.835263
118817	ERZ14206888_FASTA_CLST_53	1	sanntis	6527	13705	RiPP	root:Host-associated:Human:Digestive system:Large intestine:Fecal	ERZ14206888_FASTA	mgnify	ERZ14206888.2508-NODE-2508-length-13705-cov-6.292894
118818	ERZ14206888_FASTA_CLST_54	10	sanntis	336	5748	Other	root:Host-associated:Human:Digestive system:Large intestine:Fecal	ERZ14206888_FASTA	mgnify	ERZ14206888.6746-NODE-6746-length-6195-cov-4.469870
118819	ERZ14206888_FASTA_CLST_55	0	sanntis	29061	47910	NRP|Saccharide	root:Host-associated:Human:Digestive system:Large intestine:Fecal	ERZ14206888_FASTA	mgnify	ERZ14206888.497-NODE-497-length-48601-cov-16.057760
118822	ERZ14206888_FASTA_CLST_58	0	sanntis	8720	13217	Other	root:Host-associated:Human:Digestive system:Large intestine:Fecal	ERZ14206888_FASTA	mgnify	ERZ14206888.1489-NODE-1489-length-20726-cov-60.303952
118825	ERZ14206888_FASTA_CLST_61	11	sanntis	104	3720	Saccharide	root:Host-associated:Human:Digestive system:Large intestine:Fecal	ERZ14206888_FASTA	mgnify	ERZ14206888.12366-NODE-12366-length-3740-cov-2.598100
118826	ERZ14206888_FASTA_CLST_62	11	sanntis	3	5925	Saccharide	root:Host-associated:Human:Digestive system:Large intestine:Fecal	ERZ14206888_FASTA	mgnify	ERZ14206888.7101-NODE-7101-length-5925-cov-6.445656
118827	ERZ14206888_FASTA_CLST_63	1	sanntis	20341	26258	Saccharide	root:Host-associated:Human:Digestive system:Large intestine:Fecal	ERZ14206888_FASTA	mgnify	ERZ14206888.1111-NODE-1111-length-26258-cov-94.904133
118828	ERZ14206888_FASTA_CLST_64	11	sanntis	109	6167	Polyketide	root:Host-associated:Human:Digestive system:Large intestine:Fecal	ERZ14206888_FASTA	mgnify	ERZ14206888.6661-NODE-6661-length-6249-cov-5.207620
118830	ERZ14206888_FASTA_CLST_66	0	sanntis	5913	13463	RiPP	root:Host-associated:Human:Digestive system:Large intestine:Fecal	ERZ14206888_FASTA	mgnify	ERZ14206888.2450-NODE-2450-length-13976-cov-59.504490
118831	ERZ14206888_FASTA_CLST_67	10	sanntis	1	13208	RiPP	root:Host-associated:Human:Digestive system:Large intestine:Fecal	ERZ14206888_FASTA	mgnify	ERZ14206888.1965-NODE-1965-length-16644-cov-8.108144
118834	ERZ14206888_FASTA_CLST_70	11	sanntis	2	15454	Saccharide	root:Host-associated:Human:Digestive system:Large intestine:Fecal	ERZ14206888_FASTA	mgnify	ERZ14206888.2166-NODE-2166-length-15454-cov-14.336515
118835	ERZ14206888_FASTA_CLST_71	10	sanntis	437	15334	Saccharide	root:Host-associated:Human:Digestive system:Large intestine:Fecal	ERZ14206888_FASTA	mgnify	ERZ14206888.1368-NODE-1368-length-22099-cov-11.148068
118838	ERZ14206888_FASTA_CLST_74	10	sanntis	2	14549	Saccharide	root:Host-associated:Human:Digestive system:Large intestine:Fecal	ERZ14206888_FASTA	mgnify	ERZ14206888.105-NODE-105-length-117742-cov-104.395838
118839	ERZ14206888_FASTA_CLST_75	1	sanntis	10049	22740	Other	root:Host-associated:Human:Digestive system:Large intestine:Fecal	ERZ14206888_FASTA	mgnify	ERZ14206888.1321-NODE-1321-length-22740-cov-7.333877
118840	ERZ14206888_FASTA_CLST_76	11	sanntis	1	6320	RiPP	root:Host-associated:Human:Digestive system:Large intestine:Fecal	ERZ14206888_FASTA	mgnify	ERZ14206888.6574-NODE-6574-length-6320-cov-8.171269
118843	ERZ14206888_FASTA_CLST_79	10	sanntis	1	23982	Saccharide	root:Host-associated:Human:Digestive system:Large intestine:Fecal	ERZ14206888_FASTA	mgnify	ERZ14206888.576-NODE-576-length-43519-cov-10.619156
118844	ERZ14206888_FASTA_CLST_80	10	sanntis	2	2935	Other	root:Host-associated:Human:Digestive system:Large intestine:Fecal	ERZ14206888_FASTA	mgnify	ERZ14206888.15746-NODE-15746-length-3079-cov-19.152447
118845	ERZ14206888_FASTA_CLST_81	0	sanntis	63162	78752	Other	root:Host-associated:Human:Digestive system:Large intestine:Fecal	ERZ14206888_FASTA	mgnify	ERZ14206888.48-NODE-48-length-168486-cov-12.791511
118846	ERZ14206888_FASTA_CLST_82	11	sanntis	3	17707	Saccharide	root:Host-associated:Human:Digestive system:Large intestine:Fecal	ERZ14206888_FASTA	mgnify	ERZ14206888.1814-NODE-1814-length-17707-cov-8.082993
118847	ERZ14206888_FASTA_CLST_83	10	sanntis	2	25343	Saccharide	root:Host-associated:Human:Digestive system:Large intestine:Fecal	ERZ14206888_FASTA	mgnify	ERZ14206888.594-NODE-594-length-42588-cov-26.149649
118848	ERZ14206888_FASTA_CLST_84	0	sanntis	61867	75852	Polyketide	root:Host-associated:Human:Digestive system:Large intestine:Fecal	ERZ14206888_FASTA	mgnify	ERZ14206888.226-NODE-226-length-76920-cov-15.546230
118849	ERZ14206888_FASTA_CLST_85	10	sanntis	106	13368	Saccharide	root:Host-associated:Human:Digestive system:Large intestine:Fecal	ERZ14206888_FASTA	mgnify	ERZ14206888.2363-NODE-2363-length-14442-cov-7.175367
118850	ERZ14206888_FASTA_CLST_86	11	sanntis	1	12027	RiPP	root:Host-associated:Human:Digestive system:Large intestine:Fecal	ERZ14206888_FASTA	mgnify	ERZ14206888.2889-NODE-2889-length-12279-cov-19.901587
118852	ERZ14206888_FASTA_CLST_88	0	sanntis	32295	36045	RiPP	root:Host-associated:Human:Digestive system:Large intestine:Fecal	ERZ14206888_FASTA	mgnify	ERZ14206888.712-NODE-712-length-37050-cov-9.541397
118853	ERZ14206888_FASTA_CLST_89	10	sanntis	132	13840	Saccharide	root:Host-associated:Human:Digestive system:Large intestine:Fecal	ERZ14206888_FASTA	mgnify	ERZ14206888.1609-NODE-1609-length-19502-cov-64.371574
118854	ERZ14206888_FASTA_CLST_90	11	sanntis	1	3881	RiPP	root:Host-associated:Human:Digestive system:Large intestine:Fecal	ERZ14206888_FASTA	mgnify	ERZ14206888.11815-NODE-11815-length-3883-cov-5.986677
118855	ERZ14206888_FASTA_CLST_91	10	sanntis	204	7256	RiPP	root:Host-associated:Human:Digestive system:Large intestine:Fecal	ERZ14206888_FASTA	mgnify	ERZ14206888.4394-NODE-4394-length-8785-cov-370.725544
118857	ERZ14206888_FASTA_CLST_93	1	sanntis	6703	22191	Saccharide	root:Host-associated:Human:Digestive system:Large intestine:Fecal	ERZ14206888_FASTA	mgnify	ERZ14206888.1361-NODE-1361-length-22192-cov-6.471112
118858	ERZ14206888_FASTA_CLST_94	10	sanntis	3	4026	RiPP	root:Host-associated:Human:Digestive system:Large intestine:Fecal	ERZ14206888_FASTA	mgnify	ERZ14206888.5735-NODE-5735-length-7038-cov-6.676070
118860	ERZ14206888_FASTA_CLST_96	1	sanntis	6910	13137	NRP	root:Host-associated:Human:Digestive system:Large intestine:Fecal	ERZ14206888_FASTA	mgnify	ERZ14206888.2656-NODE-2656-length-13138-cov-8.647481
118861	ERZ14206888_FASTA_CLST_97	10	sanntis	3	12555	NRP|Saccharide	root:Host-associated:Human:Digestive system:Large intestine:Fecal	ERZ14206888_FASTA	mgnify	ERZ14206888.133-NODE-133-length-101932-cov-103.304868
118862	ERZ14206888_FASTA_CLST_98	0	sanntis	2998	9506	RiPP	root:Host-associated:Human:Digestive system:Large intestine:Fecal	ERZ14206888_FASTA	mgnify	ERZ14206888.1420-NODE-1420-length-21492-cov-21.361991
118863	ERZ14206888_FASTA_CLST_99	11	sanntis	1	14151	Saccharide	root:Host-associated:Human:Digestive system:Large intestine:Fecal	ERZ14206888_FASTA	mgnify	ERZ14206888.2386-NODE-2386-length-14323-cov-39.734651
118867	ERZ14206888_FASTA_CLST_103	10	sanntis	3	3776	RiPP	root:Host-associated:Human:Digestive system:Large intestine:Fecal	ERZ14206888_FASTA	mgnify	ERZ14206888.6599-NODE-6599-length-6304-cov-5.597216
118868	ERZ14206888_FASTA_CLST_104	1	sanntis	32943	44002	RiPP	root:Host-associated:Human:Digestive system:Large intestine:Fecal	ERZ14206888_FASTA	mgnify	ERZ14206888.558-NODE-558-length-44333-cov-16.466936
118871	ERZ14206888_FASTA_CLST_107	11	sanntis	1	25533	Saccharide	root:Host-associated:Human:Digestive system:Large intestine:Fecal	ERZ14206888_FASTA	mgnify	ERZ14206888.1148-NODE-1148-length-25584-cov-5.450194
118874	ERZ14206888_FASTA_CLST_110	11	sanntis	2	5917	Saccharide	root:Host-associated:Human:Digestive system:Large intestine:Fecal	ERZ14206888_FASTA	mgnify	ERZ14206888.7112-NODE-7112-length-5917-cov-5.510235
118876	ERZ14206888_FASTA_CLST_112	0	sanntis	126059	173710	Saccharide	root:Host-associated:Human:Digestive system:Large intestine:Fecal	ERZ14206888_FASTA	mgnify	ERZ14206888.28-NODE-28-length-208198-cov-24.864415
118881	ERZ14206888_FASTA_CLST_117	11	sanntis	116	13586	Polyketide	root:Host-associated:Human:Digestive system:Large intestine:Fecal	ERZ14206888_FASTA	mgnify	ERZ14206888.2471-NODE-2471-length-13880-cov-7.702785
118883	ERZ14206888_FASTA_CLST_119	0	sanntis	32634	57764	Saccharide	root:Host-associated:Human:Digestive system:Large intestine:Fecal	ERZ14206888_FASTA	mgnify	ERZ14206888.357-NODE-357-length-60355-cov-81.404677
118885	ERZ14206888_FASTA_CLST_121	11	sanntis	3	20925	Other	root:Host-associated:Human:Digestive system:Large intestine:Fecal	ERZ14206888_FASTA	mgnify	ERZ14206888.1455-NODE-1455-length-21089-cov-6.500048
118887	ERZ14206888_FASTA_CLST_123	10	sanntis	1	13833	Other	root:Host-associated:Human:Digestive system:Large intestine:Fecal	ERZ14206888_FASTA	mgnify	ERZ14206888.2115-NODE-2115-length-15704-cov-7.463097
118892	ERZ14206888_FASTA_CLST_128	1	sanntis	9004	11789	RiPP	root:Host-associated:Human:Digestive system:Large intestine:Fecal	ERZ14206888_FASTA	mgnify	ERZ14206888.3000-NODE-3000-length-11954-cov-162.611648
118894	ERZ14206888_FASTA_CLST_130	0	sanntis	5494	8646	RiPP	root:Host-associated:Human:Digestive system:Large intestine:Fecal	ERZ14206888_FASTA	mgnify	ERZ14206888.1574-NODE-1574-length-19808-cov-5.865438
118895	ERZ14206888_FASTA_CLST_131	0	sanntis	112059	140892	Saccharide	root:Host-associated:Human:Digestive system:Large intestine:Fecal	ERZ14206888_FASTA	mgnify	ERZ14206888.52-NODE-52-length-161754-cov-42.723010
118896	ERZ14206888_FASTA_CLST_132	10	sanntis	3	20089	Saccharide	root:Host-associated:Human:Digestive system:Large intestine:Fecal	ERZ14206888_FASTA	mgnify	ERZ14206888.700-NODE-700-length-37853-cov-77.032330
118901	ERZ14206888_FASTA_CLST_137	11	sanntis	1	18561	Other	root:Host-associated:Human:Digestive system:Large intestine:Fecal	ERZ14206888_FASTA	mgnify	ERZ14206888.1680-NODE-1680-length-18825-cov-36.882632
118902	ERZ14206888_FASTA_CLST_138	0	sanntis	2407	5984	RiPP	root:Host-associated:Human:Digestive system:Large intestine:Fecal	ERZ14206888_FASTA	mgnify	ERZ14206888.1439-NODE-1439-length-21288-cov-6.476805
118903	ERZ14206888_FASTA_CLST_139	11	sanntis	3	10415	NRP	root:Host-associated:Human:Digestive system:Large intestine:Fecal	ERZ14206888_FASTA	mgnify	ERZ14206888.3556-NODE-3556-length-10442-cov-9.890440
118905	ERZ14206888_FASTA_CLST_141	11	sanntis	8	4437	NRP|Saccharide	root:Host-associated:Human:Digestive system:Large intestine:Fecal	ERZ14206888_FASTA	mgnify	ERZ14206888.10120-NODE-10120-length-4438-cov-3.455624
118910	ERZ14206888_FASTA_CLST_146	10	sanntis	3	12214	Saccharide	root:Host-associated:Human:Digestive system:Large intestine:Fecal	ERZ14206888_FASTA	mgnify	ERZ14206888.337-NODE-337-length-61980-cov-20.384271
118911	ERZ14206888_FASTA_CLST_147	10	sanntis	3	18704	Other	root:Host-associated:Human:Digestive system:Large intestine:Fecal	ERZ14206888_FASTA	mgnify	ERZ14206888.603-NODE-603-length-42183-cov-15.099079
118912	ERZ14206888_FASTA_CLST_148	11	sanntis	211	24618	Saccharide	root:Host-associated:Human:Digestive system:Large intestine:Fecal	ERZ14206888_FASTA	mgnify	ERZ14206888.1200-NODE-1200-length-24620-cov-10.004152
118913	ERZ14206888_FASTA_CLST_149	10	sanntis	18	3559	RiPP	root:Host-associated:Human:Digestive system:Large intestine:Fecal	ERZ14206888_FASTA	mgnify	ERZ14206888.9775-NODE-9775-length-4581-cov-4.694874
118914	ERZ14206888_FASTA_CLST_150	11	sanntis	2	5156	RiPP	root:Host-associated:Human:Digestive system:Large intestine:Fecal	ERZ14206888_FASTA	mgnify	ERZ14206888.8415-NODE-8415-length-5156-cov-5.028622
118915	ERZ14206888_FASTA_CLST_151	1	sanntis	17882	28154	Other	root:Host-associated:Human:Digestive system:Large intestine:Fecal	ERZ14206888_FASTA	mgnify	ERZ14206888.1017-NODE-1017-length-28155-cov-14.637011
118917	ERZ14206888_FASTA_CLST_153	0	sanntis	281982	303416	Saccharide	root:Host-associated:Human:Digestive system:Large intestine:Fecal	ERZ14206888_FASTA	mgnify	ERZ14206888.3-NODE-3-length-497432-cov-31.851716
118920	ERZ14206888_FASTA_CLST_156	11	sanntis	1	16971	Saccharide	root:Host-associated:Human:Digestive system:Large intestine:Fecal	ERZ14206888_FASTA	mgnify	ERZ14206888.1805-NODE-1805-length-17786-cov-16.500705
118923	ERZ14206888_FASTA_CLST_159	10	sanntis	350	2854	RiPP	root:Host-associated:Human:Digestive system:Large intestine:Fecal	ERZ14206888_FASTA	mgnify	ERZ14206888.3264-NODE-3264-length-11206-cov-6.224374
118925	ERZ14206888_FASTA_CLST_161	0	sanntis	49245	55294	RiPP	root:Host-associated:Human:Digestive system:Large intestine:Fecal	ERZ14206888_FASTA	mgnify	ERZ14206888.340-NODE-340-length-61798-cov-11.082277
118926	ERZ14206888_FASTA_CLST_162	11	sanntis	2	3360	Polyketide	root:Host-associated:Human:Digestive system:Large intestine:Fecal	ERZ14206888_FASTA	mgnify	ERZ14206888.14098-NODE-14098-length-3360-cov-2.928593
118929	ERZ14206888_FASTA_CLST_165	10	sanntis	66	21377	Other	root:Host-associated:Human:Digestive system:Large intestine:Fecal	ERZ14206888_FASTA	mgnify	ERZ14206888.31-NODE-31-length-196834-cov-22.116334
118932	ERZ14206888_FASTA_CLST_168	0	sanntis	61216	77766	NRP|Polyketide	root:Host-associated:Human:Digestive system:Large intestine:Fecal	ERZ14206888_FASTA	mgnify	ERZ14206888.78-NODE-78-length-133601-cov-73.786328
118933	ERZ14206888_FASTA_CLST_169	0	sanntis	6234	26781	Other	root:Host-associated:Human:Digestive system:Large intestine:Fecal	ERZ14206888_FASTA	mgnify	ERZ14206888.1053-NODE-1053-length-27505-cov-135.197778
118934	ERZ14206888_FASTA_CLST_170	0	sanntis	54493	65784	RiPP	root:Host-associated:Human:Digestive system:Large intestine:Fecal	ERZ14206888_FASTA	mgnify	ERZ14206888.229-NODE-229-length-76513-cov-71.747299
118936	ERZ14206888_FASTA_CLST_172	0	sanntis	7073	11223	RiPP	root:Host-associated:Human:Digestive system:Large intestine:Fecal	ERZ14206888_FASTA	mgnify	ERZ14206888.2822-NODE-2822-length-12528-cov-24.102541
118940	ERZ14206888_FASTA_CLST_176	11	sanntis	2	6204	Saccharide	root:Host-associated:Human:Digestive system:Large intestine:Fecal	ERZ14206888_FASTA	mgnify	ERZ14206888.6248-NODE-6248-length-6576-cov-7.476461
118944	ERZ14206888_FASTA_CLST_180	10	sanntis	30	2171	RiPP	root:Host-associated:Human:Digestive system:Large intestine:Fecal	ERZ14206888_FASTA	mgnify	ERZ14206888.16169-NODE-16169-length-3010-cov-73.838917
118945	ERZ14206888_FASTA_CLST_181	0	sanntis	15345	22256	Saccharide	root:Host-associated:Human:Digestive system:Large intestine:Fecal	ERZ14206888_FASTA	mgnify	ERZ14206888.1278-NODE-1278-length-23373-cov-6.975641
118946	ERZ14206888_FASTA_CLST_182	11	sanntis	3	10418	NRP|Polyketide	root:Host-associated:Human:Digestive system:Large intestine:Fecal	ERZ14206888_FASTA	mgnify	ERZ14206888.3565-NODE-3565-length-10418-cov-4.902731
118947	ERZ14206888_FASTA_CLST_183	0	sanntis	5304	7965	RiPP	root:Host-associated:Human:Digestive system:Large intestine:Fecal	ERZ14206888_FASTA	mgnify	ERZ14206888.2518-NODE-2518-length-13666-cov-8.428771
118949	ERZ14206888_FASTA_CLST_185	1	sanntis	16138	22902	Polyketide	root:Host-associated:Human:Digestive system:Large intestine:Fecal	ERZ14206888_FASTA	mgnify	ERZ14206888.1308-NODE-1308-length-22921-cov-7.341380
118950	ERZ14206888_FASTA_CLST_186	10	sanntis	3	3631	NRP|Saccharide	root:Host-associated:Human:Digestive system:Large intestine:Fecal	ERZ14206888_FASTA	mgnify	ERZ14206888.12162-NODE-12162-length-3787-cov-3.555734
118951	ERZ14206888_FASTA_CLST_187	10	sanntis	110	12101	RiPP	root:Host-associated:Human:Digestive system:Large intestine:Fecal	ERZ14206888_FASTA	mgnify	ERZ14206888.2210-NODE-2210-length-15223-cov-19.964531
118954	ERZ14206888_FASTA_CLST_190	11	sanntis	2	9455	Other	root:Host-associated:Human:Digestive system:Large intestine:Fecal	ERZ14206888_FASTA	mgnify	ERZ14206888.4000-NODE-4000-length-9456-cov-5.825125
118955	ERZ14206888_FASTA_CLST_191	10	sanntis	2	18371	Other	root:Host-associated:Human:Digestive system:Large intestine:Fecal	ERZ14206888_FASTA	mgnify	ERZ14206888.580-NODE-580-length-43331-cov-101.848646
118957	ERZ14206888_FASTA_CLST_193	11	sanntis	45	14964	Saccharide	root:Host-associated:Human:Digestive system:Large intestine:Fecal	ERZ14206888_FASTA	mgnify	ERZ14206888.2257-NODE-2257-length-14966-cov-7.332774
118959	ERZ14206888_FASTA_CLST_195	0	sanntis	3155	6737	RiPP	root:Host-associated:Human:Digestive system:Large intestine:Fecal	ERZ14206888_FASTA	mgnify	ERZ14206888.1677-NODE-1677-length-18841-cov-8.329075
118962	ERZ14206888_FASTA_CLST_198	0	sanntis	13762	32464	NRP	root:Host-associated:Human:Digestive system:Large intestine:Fecal	ERZ14206888_FASTA	mgnify	ERZ14206888.636-NODE-636-length-40400-cov-95.176527
118965	ERZ14206888_FASTA_CLST_201	0	sanntis	38923	58716	Saccharide	root:Host-associated:Human:Digestive system:Large intestine:Fecal	ERZ14206888_FASTA	mgnify	ERZ14206888.228-NODE-228-length-76524-cov-12.624318
118966	ERZ14206888_FASTA_CLST_202	1	sanntis	68990	76524	Saccharide	root:Host-associated:Human:Digestive system:Large intestine:Fecal	ERZ14206888_FASTA	mgnify	ERZ14206888.228-NODE-228-length-76524-cov-12.624318
118968	ERZ14206888_FASTA_CLST_204	11	sanntis	3	5583	Saccharide	root:Host-associated:Human:Digestive system:Large intestine:Fecal	ERZ14206888_FASTA	mgnify	ERZ14206888.7619-NODE-7619-length-5585-cov-5.364738
118969	ERZ14206888_FASTA_CLST_205	0	sanntis	134060	145651	Saccharide	root:Host-associated:Human:Digestive system:Large intestine:Fecal	ERZ14206888_FASTA	mgnify	ERZ14206888.22-NODE-22-length-225674-cov-62.709670
118974	ERZ14206888_FASTA_CLST_210	11	sanntis	2	10129	NRP	root:Host-associated:Human:Digestive system:Large intestine:Fecal	ERZ14206888_FASTA	mgnify	ERZ14206888.3697-NODE-3697-length-10131-cov-9.198988
118975	ERZ14206888_FASTA_CLST_211	11	sanntis	109	8002	Saccharide	root:Host-associated:Human:Digestive system:Large intestine:Fecal	ERZ14206888_FASTA	mgnify	ERZ14206888.4945-NODE-4945-length-8003-cov-6.540136
118976	ERZ14206888_FASTA_CLST_212	0	sanntis	14514	32234	Saccharide	root:Host-associated:Human:Digestive system:Large intestine:Fecal	ERZ14206888_FASTA	mgnify	ERZ14206888.745-NODE-745-length-35664-cov-7.443006
118978	ERZ14206888_FASTA_CLST_214	11	sanntis	53	6207	Polyketide	root:Host-associated:Human:Digestive system:Large intestine:Fecal	ERZ14206888_FASTA	mgnify	ERZ14206888.6729-NODE-6729-length-6207-cov-4.522269
118979	ERZ14206888_FASTA_CLST_215	1	sanntis	6924	12094	NRP|Saccharide	root:Host-associated:Human:Digestive system:Large intestine:Fecal	ERZ14206888_FASTA	mgnify	ERZ14206888.2942-NODE-2942-length-12095-cov-7.961462
118980	ERZ14206888_FASTA_CLST_216	11	sanntis	3	13082	RiPP	root:Host-associated:Human:Digestive system:Large intestine:Fecal	ERZ14206888_FASTA	mgnify	ERZ14206888.2600-NODE-2600-length-13344-cov-7.897058
118982	ERZ14206888_FASTA_CLST_218	10	sanntis	3	11584	RiPP	root:Host-associated:Human:Digestive system:Large intestine:Fecal	ERZ14206888_FASTA	mgnify	ERZ14206888.3019-NODE-3019-length-11871-cov-7.126947
118983	ERZ14206888_FASTA_CLST_219	10	sanntis	3	2712	RiPP	root:Host-associated:Human:Digestive system:Large intestine:Fecal	ERZ14206888_FASTA	mgnify	ERZ14206888.14275-NODE-14275-length-3328-cov-12.099603
118985	ERZ14206888_FASTA_CLST_221	0	sanntis	20711	57885	NRP	root:Host-associated:Human:Digestive system:Large intestine:Fecal	ERZ14206888_FASTA	mgnify	ERZ14206888.14-NODE-14-length-261875-cov-25.819956
118988	ERZ14206888_FASTA_CLST_224	11	sanntis	1	3150	NRP|Saccharide	root:Host-associated:Human:Digestive system:Large intestine:Fecal	ERZ14206888_FASTA	mgnify	ERZ14206888.15288-NODE-15288-length-3152-cov-3.788182
118989	ERZ14206888_FASTA_CLST_225	10	sanntis	130	14503	Saccharide	root:Host-associated:Human:Digestive system:Large intestine:Fecal	ERZ14206888_FASTA	mgnify	ERZ14206888.1674-NODE-1674-length-18867-cov-16.861578
118991	ERZ14206888_FASTA_CLST_227	0	sanntis	398311	427902	NRP|Polyketide	root:Host-associated:Human:Digestive system:Large intestine:Fecal	ERZ14206888_FASTA	mgnify	ERZ14206888.1-NODE-1-length-626717-cov-22.589321
118993	ERZ14206888_FASTA_CLST_229	10	sanntis	3	11362	Saccharide	root:Host-associated:Human:Digestive system:Large intestine:Fecal	ERZ14206888_FASTA	mgnify	ERZ14206888.1317-NODE-1317-length-22819-cov-5.761246
118994	ERZ14206888_FASTA_CLST_230	0	sanntis	37345	55479	NRP|Polyketide	root:Host-associated:Human:Digestive system:Large intestine:Fecal	ERZ14206888_FASTA	mgnify	ERZ14206888.275-NODE-275-length-69618-cov-91.590702
118995	ERZ14206888_FASTA_CLST_231	11	sanntis	1	5331	NRP	root:Host-associated:Human:Digestive system:Large intestine:Fecal	ERZ14206888_FASTA	mgnify	ERZ14206888.7486-NODE-7486-length-5678-cov-3.682020
118996	ERZ14206888_FASTA_CLST_232	0	sanntis	19888	25548	Saccharide	root:Host-associated:Human:Digestive system:Large intestine:Fecal	ERZ14206888_FASTA	mgnify	ERZ14206888.1133-NODE-1133-length-25791-cov-57.339252
118997	ERZ14206888_FASTA_CLST_233	0	sanntis	5074	28595	Saccharide	root:Host-associated:Human:Digestive system:Large intestine:Fecal	ERZ14206888_FASTA	mgnify	ERZ14206888.238-NODE-238-length-75906-cov-15.656695
118998	ERZ14206888_FASTA_CLST_234	10	sanntis	3	6847	RiPP	root:Host-associated:Human:Digestive system:Large intestine:Fecal	ERZ14206888_FASTA	mgnify	ERZ14206888.2752-NODE-2752-length-12769-cov-6.121441
118999	ERZ14206888_FASTA_CLST_235	10	sanntis	296	5496	Saccharide	root:Host-associated:Human:Digestive system:Large intestine:Fecal	ERZ14206888_FASTA	mgnify	ERZ14206888.1058-NODE-1058-length-27427-cov-56.367602
119001	ERZ14206888_FASTA_CLST_237	10	sanntis	63	4848	RiPP	root:Host-associated:Human:Digestive system:Large intestine:Fecal	ERZ14206888_FASTA	mgnify	ERZ14206888.8099-NODE-8099-length-5316-cov-5.546664
119003	ERZ14206888_FASTA_CLST_239	10	sanntis	2	23401	Other	root:Host-associated:Human:Digestive system:Large intestine:Fecal	ERZ14206888_FASTA	mgnify	ERZ14206888.486-NODE-486-length-49363-cov-10.123083
119004	ERZ14206888_FASTA_CLST_240	0	sanntis	31355	39821	RiPP	root:Host-associated:Human:Digestive system:Large intestine:Fecal	ERZ14206888_FASTA	mgnify	ERZ14206888.486-NODE-486-length-49363-cov-10.123083
119006	ERZ14206888_FASTA_CLST_242	1	sanntis	23448	75095	Saccharide	root:Host-associated:Human:Digestive system:Large intestine:Fecal	ERZ14206888_FASTA	mgnify	ERZ14206888.240-NODE-240-length-75097-cov-53.922030
119007	ERZ14206888_FASTA_CLST_243	11	sanntis	3	15419	Other	root:Host-associated:Human:Digestive system:Large intestine:Fecal	ERZ14206888_FASTA	mgnify	ERZ14206888.2174-NODE-2174-length-15420-cov-8.075561
119009	ERZ14206888_FASTA_CLST_245	10	sanntis	103	16189	Saccharide	root:Host-associated:Human:Digestive system:Large intestine:Fecal	ERZ14206888_FASTA	mgnify	ERZ14206888.1924-NODE-1924-length-16962-cov-24.979772
119010	ERZ14206888_FASTA_CLST_246	10	sanntis	218	6416	Saccharide	root:Host-associated:Human:Digestive system:Large intestine:Fecal	ERZ14206888_FASTA	mgnify	ERZ14206888.607-NODE-607-length-42011-cov-106.026027
119011	ERZ14206888_FASTA_CLST_247	0	sanntis	12117	18585	NRP	root:Host-associated:Human:Digestive system:Large intestine:Fecal	ERZ14206888_FASTA	mgnify	ERZ14206888.23-NODE-23-length-223880-cov-35.530383
119012	ERZ14206888_FASTA_CLST_248	10	sanntis	314	7467	Saccharide	root:Host-associated:Human:Digestive system:Large intestine:Fecal	ERZ14206888_FASTA	mgnify	ERZ14206888.1885-NODE-1885-length-17191-cov-46.860586
119014	ERZ14206888_FASTA_CLST_250	11	sanntis	2	5273	NRP	root:Host-associated:Human:Digestive system:Large intestine:Fecal	ERZ14206888_FASTA	mgnify	ERZ14206888.8101-NODE-8101-length-5316-cov-3.835202
119016	ERZ14206888_FASTA_CLST_252	10	sanntis	583	8417	NRP	root:Host-associated:Human:Digestive system:Large intestine:Fecal	ERZ14206888_FASTA	mgnify	ERZ14206888.3568-NODE-3568-length-10411-cov-24.865778
119018	ERZ14206888_FASTA_CLST_254	0	sanntis	126963	135902	Polyketide	root:Host-associated:Human:Digestive system:Large intestine:Fecal	ERZ14206888_FASTA	mgnify	ERZ14206888.54-NODE-54-length-159909-cov-13.235915
119020	ERZ14206888_FASTA_CLST_256	0	sanntis	151926	166450	Other	root:Host-associated:Human:Digestive system:Large intestine:Fecal	ERZ14206888_FASTA	mgnify	ERZ14206888.26-NODE-26-length-212742-cov-22.235501
119021	ERZ14206888_FASTA_CLST_257	1	sanntis	5428	13016	Saccharide	root:Host-associated:Human:Digestive system:Large intestine:Fecal	ERZ14206888_FASTA	mgnify	ERZ14206888.2688-NODE-2688-length-13016-cov-4.648330
119024	ERZ14206888_FASTA_CLST_260	0	sanntis	4842	11700	RiPP	root:Host-associated:Human:Digestive system:Large intestine:Fecal	ERZ14206888_FASTA	mgnify	ERZ14206888.2988-NODE-2988-length-11989-cov-7.525473
119025	ERZ14206888_FASTA_CLST_261	10	sanntis	234	3744	RiPP	root:Host-associated:Human:Digestive system:Large intestine:Fecal	ERZ14206888_FASTA	mgnify	ERZ14206888.7644-NODE-7644-length-5568-cov-5.387992
119026	ERZ14206888_FASTA_CLST_262	11	sanntis	1	11173	Other	root:Host-associated:Human:Digestive system:Large intestine:Fecal	ERZ14206888_FASTA	mgnify	ERZ14206888.3281-NODE-3281-length-11173-cov-6.982011
119027	ERZ14206888_FASTA_CLST_263	11	sanntis	2	12886	NRP|Polyketide	root:Host-associated:Human:Digestive system:Large intestine:Fecal	ERZ14206888_FASTA	mgnify	ERZ14206888.2721-NODE-2721-length-12887-cov-7.170901
119028	ERZ14206888_FASTA_CLST_264	0	sanntis	6788	17681	Saccharide	root:Host-associated:Human:Digestive system:Large intestine:Fecal	ERZ14206888_FASTA	mgnify	ERZ14206888.1375-NODE-1375-length-22028-cov-7.277795
119029	ERZ14206888_FASTA_CLST_265	0	sanntis	49223	77430	RiPP	root:Host-associated:Human:Digestive system:Large intestine:Fecal	ERZ14206888_FASTA	mgnify	ERZ14206888.27-NODE-27-length-210535-cov-43.494418
119031	ERZ14206888_FASTA_CLST_267	0	sanntis	61601	74078	Saccharide	root:Host-associated:Human:Digestive system:Large intestine:Fecal	ERZ14206888_FASTA	mgnify	ERZ14206888.97-NODE-97-length-124213-cov-106.717747
119033	ERZ14206888_FASTA_CLST_269	10	sanntis	1	22560	RiPP	root:Host-associated:Human:Digestive system:Large intestine:Fecal	ERZ14206888_FASTA	mgnify	ERZ14206888.1310-NODE-1310-length-22916-cov-8.585364
119035	ERZ14206888_FASTA_CLST_271	0	sanntis	25546	31371	Polyketide	root:Host-associated:Human:Digestive system:Large intestine:Fecal	ERZ14206888_FASTA	mgnify	ERZ14206888.125-NODE-125-length-105184-cov-27.375662
119036	ERZ14206888_FASTA_CLST_272	0	sanntis	8156	10838	RiPP	root:Host-associated:Human:Digestive system:Large intestine:Fecal	ERZ14206888_FASTA	mgnify	ERZ14206888.2073-NODE-2073-length-15989-cov-6.307330
119038	ERZ14206888_FASTA_CLST_274	10	sanntis	1	5063	RiPP	root:Host-associated:Human:Digestive system:Large intestine:Fecal	ERZ14206888_FASTA	mgnify	ERZ14206888.6562-NODE-6562-length-6331-cov-8.331103
119039	ERZ14206888_FASTA_CLST_275	10	sanntis	111	5602	Saccharide	root:Host-associated:Human:Digestive system:Large intestine:Fecal	ERZ14206888_FASTA	mgnify	ERZ14206888.4114-NODE-4114-length-9207-cov-58.036604
119040	ERZ14206888_FASTA_CLST_276	0	sanntis	55458	76308	Saccharide	root:Host-associated:Human:Digestive system:Large intestine:Fecal	ERZ14206888_FASTA	mgnify	ERZ14206888.130-NODE-130-length-102775-cov-14.167533
119041	ERZ14206888_FASTA_CLST_277	0	sanntis	44844	47816	RiPP	root:Host-associated:Human:Digestive system:Large intestine:Fecal	ERZ14206888_FASTA	mgnify	ERZ14206888.359-NODE-359-length-60180-cov-50.427277
119042	ERZ14206888_FASTA_CLST_278	0	sanntis	9612	31687	NRP	root:Host-associated:Human:Digestive system:Large intestine:Fecal	ERZ14206888_FASTA	mgnify	ERZ14206888.856-NODE-856-length-31740-cov-207.379296
119044	ERZ14206888_FASTA_CLST_280	11	sanntis	313	5494	RiPP	root:Host-associated:Human:Digestive system:Large intestine:Fecal	ERZ14206888_FASTA	mgnify	ERZ14206888.7771-NODE-7771-length-5495-cov-7.541176
119045	ERZ14206888_FASTA_CLST_281	0	sanntis	14247	22710	RiPP	root:Host-associated:Human:Digestive system:Large intestine:Fecal	ERZ14206888_FASTA	mgnify	ERZ14206888.959-NODE-959-length-29370-cov-113.616613
119047	ERZ14206888_FASTA_CLST_283	11	sanntis	55	6524	RiPP	root:Host-associated:Human:Digestive system:Large intestine:Fecal	ERZ14206888_FASTA	mgnify	ERZ14206888.6312-NODE-6312-length-6524-cov-4.029680
119049	ERZ14206888_FASTA_CLST_285	11	sanntis	89	7484	Saccharide	root:Host-associated:Human:Digestive system:Large intestine:Fecal	ERZ14206888_FASTA	mgnify	ERZ14206888.5192-NODE-5192-length-7641-cov-13.678619
119050	ERZ14206888_FASTA_CLST_286	0	sanntis	22492	26861	RiPP	root:Host-associated:Human:Digestive system:Large intestine:Fecal	ERZ14206888_FASTA	mgnify	ERZ14206888.341-NODE-341-length-61597-cov-81.863638
119052	ERZ14206888_FASTA_CLST_288	0	sanntis	25339	67231	Saccharide	root:Host-associated:Human:Digestive system:Large intestine:Fecal	ERZ14206888_FASTA	mgnify	ERZ14206888.253-NODE-253-length-73383-cov-49.358349
119055	ERZ14206888_FASTA_CLST_291	10	sanntis	2	26314	NRP	root:Host-associated:Human:Digestive system:Large intestine:Fecal	ERZ14206888_FASTA	mgnify	ERZ14206888.248-NODE-248-length-74417-cov-63.328528
119056	ERZ14206888_FASTA_CLST_292	0	sanntis	32191	69109	Saccharide	root:Host-associated:Human:Digestive system:Large intestine:Fecal	ERZ14206888_FASTA	mgnify	ERZ14206888.248-NODE-248-length-74417-cov-63.328528
119057	ERZ14206888_FASTA_CLST_293	0	sanntis	6422	31200	Other	root:Host-associated:Human:Digestive system:Large intestine:Fecal	ERZ14206888_FASTA	mgnify	ERZ14206888.735-NODE-735-length-36001-cov-10.671619
119058	ERZ14206888_FASTA_CLST_294	10	sanntis	3	9692	Saccharide	root:Host-associated:Human:Digestive system:Large intestine:Fecal	ERZ14206888_FASTA	mgnify	ERZ14206888.3507-NODE-3507-length-10560-cov-6.985150
119059	ERZ14206888_FASTA_CLST_295	11	sanntis	3	5012	Polyketide	root:Host-associated:Human:Digestive system:Large intestine:Fecal	ERZ14206888_FASTA	mgnify	ERZ14206888.8736-NODE-8736-length-5014-cov-6.230288
119060	ERZ14206888_FASTA_CLST_296	0	sanntis	13646	25991	RiPP	root:Host-associated:Human:Digestive system:Large intestine:Fecal	ERZ14206888_FASTA	mgnify	ERZ14206888.274-NODE-274-length-69873-cov-56.155519
119061	ERZ14206888_FASTA_CLST_297	1	sanntis	56537	65624	Saccharide	root:Host-associated:Human:Digestive system:Large intestine:Fecal	ERZ14206888_FASTA	mgnify	ERZ14206888.307-NODE-307-length-65625-cov-22.737517
119062	ERZ14206888_FASTA_CLST_298	10	sanntis	76	79251	Saccharide	root:Host-associated:Human:Digestive system:Large intestine:Fecal	ERZ14206888_FASTA	mgnify	ERZ14206888.57-NODE-57-length-152845-cov-55.393030
119063	ERZ14206888_FASTA_CLST_299	10	sanntis	70	14534	Saccharide	root:Host-associated:Human:Digestive system:Large intestine:Fecal	ERZ14206888_FASTA	mgnify	ERZ14206888.1865-NODE-1865-length-17323-cov-114.951297
119064	ERZ14206888_FASTA_CLST_300	11	sanntis	1	6761	NRP	root:Host-associated:Human:Digestive system:Large intestine:Fecal	ERZ14206888_FASTA	mgnify	ERZ14206888.5967-NODE-5967-length-6821-cov-4.292196
119066	ERZ14206888_FASTA_CLST_302	10	sanntis	301	15521	NRP	root:Host-associated:Human:Digestive system:Large intestine:Fecal	ERZ14206888_FASTA	mgnify	ERZ14206888.765-NODE-765-length-34924-cov-15.690441
119070	ERZ14206888_FASTA_CLST_306	0	sanntis	5325	7672	RiPP	root:Host-associated:Human:Digestive system:Large intestine:Fecal	ERZ14206888_FASTA	mgnify	ERZ14206888.3709-NODE-3709-length-10111-cov-7.366647
119071	ERZ14206888_FASTA_CLST_307	0	sanntis	5568	12392	Saccharide	root:Host-associated:Human:Digestive system:Large intestine:Fecal	ERZ14206888_FASTA	mgnify	ERZ14206888.2397-NODE-2397-length-14262-cov-5.590976
119074	ERZ14206888_FASTA_CLST_310	11	sanntis	1	10569	Saccharide	root:Host-associated:Human:Digestive system:Large intestine:Fecal	ERZ14206888_FASTA	mgnify	ERZ14206888.3505-NODE-3505-length-10569-cov-5.561252
119077	ERZ14206888_FASTA_CLST_313	11	sanntis	2	16953	Other	root:Host-associated:Human:Digestive system:Large intestine:Fecal	ERZ14206888_FASTA	mgnify	ERZ14206888.1888-NODE-1888-length-17175-cov-10.381016
119078	ERZ14206888_FASTA_CLST_314	11	sanntis	2	7419	Saccharide	root:Host-associated:Human:Digestive system:Large intestine:Fecal	ERZ14206888_FASTA	mgnify	ERZ14206888.5236-NODE-5236-length-7580-cov-23.145116
119079	ERZ14206888_FASTA_CLST_315	11	sanntis	2	4169	RiPP	root:Host-associated:Human:Digestive system:Large intestine:Fecal	ERZ14206888_FASTA	mgnify	ERZ14206888.10223-NODE-10223-length-4399-cov-4.038444
119080	ERZ14206888_FASTA_CLST_316	0	sanntis	7231	21364	Other	root:Host-associated:Human:Digestive system:Large intestine:Fecal	ERZ14206888_FASTA	mgnify	ERZ14206888.142-NODE-142-length-96146-cov-11.099874
119084	ERZ14206888_FASTA_CLST_320	11	sanntis	2	6602	Polyketide	root:Host-associated:Human:Digestive system:Large intestine:Fecal	ERZ14206888_FASTA	mgnify	ERZ14206888.6207-NODE-6207-length-6602-cov-5.888651
119085	ERZ14206888_FASTA_CLST_321	11	sanntis	3	3548	Saccharide	root:Host-associated:Human:Digestive system:Large intestine:Fecal	ERZ14206888_FASTA	mgnify	ERZ14206888.13175-NODE-13175-length-3549-cov-6.802519
119086	ERZ14206888_FASTA_CLST_322	10	sanntis	25	29428	RiPP	root:Host-associated:Human:Digestive system:Large intestine:Fecal	ERZ14206888_FASTA	mgnify	ERZ14206888.313-NODE-313-length-64649-cov-10.325355
119088	ERZ14206888_FASTA_CLST_324	10	sanntis	22	9272	RiPP	root:Host-associated:Human:Digestive system:Large intestine:Fecal	ERZ14206888_FASTA	mgnify	ERZ14206888.351-NODE-351-length-60668-cov-130.475872
119089	ERZ14206888_FASTA_CLST_325	11	sanntis	3	5881	NRP	root:Host-associated:Human:Digestive system:Large intestine:Fecal	ERZ14206888_FASTA	mgnify	ERZ14206888.7045-NODE-7045-length-5962-cov-5.289148
119091	ERZ14206888_FASTA_CLST_327	10	sanntis	1	7148	Saccharide	root:Host-associated:Human:Digestive system:Large intestine:Fecal	ERZ14206888_FASTA	mgnify	ERZ14206888.694-NODE-694-length-38169-cov-13.441649
119092	ERZ14206888_FASTA_CLST_328	0	sanntis	10585	37474	Other	root:Host-associated:Human:Digestive system:Large intestine:Fecal	ERZ14206888_FASTA	mgnify	ERZ14206888.694-NODE-694-length-38169-cov-13.441649
119093	ERZ14206888_FASTA_CLST_329	10	sanntis	30	9264	RiPP	root:Host-associated:Human:Digestive system:Large intestine:Fecal	ERZ14206888_FASTA	mgnify	ERZ14206888.353-NODE-353-length-60612-cov-14.370329
119097	ERZ14206888_FASTA_CLST_333	11	sanntis	3	6461	Saccharide	root:Host-associated:Human:Digestive system:Large intestine:Fecal	ERZ14206888_FASTA	mgnify	ERZ14206888.6186-NODE-6186-length-6617-cov-6.783298
119102	ERZ14206888_FASTA_CLST_338	10	sanntis	63	3732	RiPP	root:Host-associated:Human:Digestive system:Large intestine:Fecal	ERZ14206888_FASTA	mgnify	ERZ14206888.8029-NODE-8029-length-5353-cov-4.065119
119105	ERZ14206888_FASTA_CLST_341	10	sanntis	1	2744	RiPP	root:Host-associated:Human:Digestive system:Large intestine:Fecal	ERZ14206888_FASTA	mgnify	ERZ14206888.13200-NODE-13200-length-3543-cov-4.399943
119106	ERZ14206888_FASTA_CLST_342	10	sanntis	2	12199	Other	root:Host-associated:Human:Digestive system:Large intestine:Fecal	ERZ14206888_FASTA	mgnify	ERZ14206888.2226-NODE-2226-length-15120-cov-90.729174
119107	ERZ14206888_FASTA_CLST_343	0	sanntis	26996	38669	Saccharide	root:Host-associated:Human:Digestive system:Large intestine:Fecal	ERZ14206888_FASTA	mgnify	ERZ14206888.462-NODE-462-length-51078-cov-62.826490
119109	ERZ14206888_FASTA_CLST_345	1	sanntis	5479	6806	NRP|Saccharide	root:Host-associated:Human:Digestive system:Large intestine:Fecal	ERZ14206888_FASTA	mgnify	ERZ14206888.5987-NODE-5987-length-6806-cov-4.659310
119110	ERZ14206888_FASTA_CLST_346	11	sanntis	1	3621	Polyketide	root:Host-associated:Human:Digestive system:Large intestine:Fecal	ERZ14206888_FASTA	mgnify	ERZ14206888.12849-NODE-12849-length-3623-cov-13.348935
119112	ERZ14206888_FASTA_CLST_348	10	sanntis	3	5683	RiPP	root:Host-associated:Human:Digestive system:Large intestine:Fecal	ERZ14206888_FASTA	mgnify	ERZ14206888.7071-NODE-7071-length-5940-cov-4.189465
119113	ERZ14206888_FASTA_CLST_349	0	sanntis	4048	7478	RiPP	root:Host-associated:Human:Digestive system:Large intestine:Fecal	ERZ14206888_FASTA	mgnify	ERZ14206888.4924-NODE-4924-length-8028-cov-8.855889
119115	ERZ14206888_FASTA_CLST_351	10	sanntis	362	26739	Saccharide	root:Host-associated:Human:Digestive system:Large intestine:Fecal	ERZ14206888_FASTA	mgnify	ERZ14206888.751-NODE-751-length-35541-cov-54.488362
119116	ERZ14206888_FASTA_CLST_352	11	sanntis	1	3313	Other	root:Host-associated:Human:Digestive system:Large intestine:Fecal	ERZ14206888_FASTA	mgnify	ERZ14206888.14344-NODE-14344-length-3315-cov-11.551227
119120	ERZ14206888_FASTA_CLST_356	10	sanntis	3	20390	RiPP	root:Host-associated:Human:Digestive system:Large intestine:Fecal	ERZ14206888_FASTA	mgnify	ERZ14206888.759-NODE-759-length-35109-cov-13.817054
119123	ERZ14206888_FASTA_CLST_359	0	sanntis	60037	103632	Saccharide	root:Host-associated:Human:Digestive system:Large intestine:Fecal	ERZ14206888_FASTA	mgnify	ERZ14206888.11-NODE-11-length-313182-cov-31.157799
119124	ERZ14206888_FASTA_CLST_360	0	sanntis	137262	140792	RiPP	root:Host-associated:Human:Digestive system:Large intestine:Fecal	ERZ14206888_FASTA	mgnify	ERZ14206888.11-NODE-11-length-313182-cov-31.157799
119126	ERZ14206888_FASTA_CLST_362	0	sanntis	2784	8160	RiPP	root:Host-associated:Human:Digestive system:Large intestine:Fecal	ERZ14206888_FASTA	mgnify	ERZ14206888.4536-NODE-4536-length-8566-cov-8.388086
119127	ERZ14206888_FASTA_CLST_363	0	sanntis	7254	11421	RiPP	root:Host-associated:Human:Digestive system:Large intestine:Fecal	ERZ14206888_FASTA	mgnify	ERZ14206888.928-NODE-928-length-30065-cov-29.283272
119131	ERZ14206888_FASTA_CLST_367	0	sanntis	50433	54995	RiPP	root:Host-associated:Human:Digestive system:Large intestine:Fecal	ERZ14206888_FASTA	mgnify	ERZ14206888.262-NODE-262-length-71545-cov-22.880417
119133	ERZ14206888_FASTA_CLST_369	10	sanntis	1	5553	Saccharide	root:Host-associated:Human:Digestive system:Large intestine:Fecal	ERZ14206888_FASTA	mgnify	ERZ14206888.2113-NODE-2113-length-15711-cov-6.687851
119134	ERZ14206888_FASTA_CLST_370	10	sanntis	3	9404	Saccharide	root:Host-associated:Human:Digestive system:Large intestine:Fecal	ERZ14206888_FASTA	mgnify	ERZ14206888.1983-NODE-1983-length-16543-cov-8.522319
119136	ERZ14206888_FASTA_CLST_372	0	sanntis	2790	38858	NRP	root:Host-associated:Human:Digestive system:Large intestine:Fecal	ERZ14206888_FASTA	mgnify	ERZ14206888.606-NODE-606-length-42048-cov-73.022123
119138	ERZ14206888_FASTA_CLST_374	0	sanntis	353815	355745	NRP	root:Host-associated:Human:Digestive system:Large intestine:Fecal	ERZ14206888_FASTA	mgnify	ERZ14206888.5-NODE-5-length-412254-cov-45.955405
119140	ERZ14206888_FASTA_CLST_376	10	sanntis	352	6866	RiPP	root:Host-associated:Human:Digestive system:Large intestine:Fecal	ERZ14206888_FASTA	mgnify	ERZ14206888.5660-NODE-5660-length-7109-cov-5.900198
119142	ERZ14206888_FASTA_CLST_378	1	sanntis	40215	64239	Saccharide	root:Host-associated:Human:Digestive system:Large intestine:Fecal	ERZ14206888_FASTA	mgnify	ERZ14206888.318-NODE-318-length-64292-cov-116.855955
119143	ERZ14206888_FASTA_CLST_379	10	sanntis	27	7178	NRP	root:Host-associated:Human:Digestive system:Large intestine:Fecal	ERZ14206888_FASTA	mgnify	ERZ14206888.3879-NODE-3879-length-9751-cov-5.125000
119144	ERZ14206888_FASTA_CLST_380	0	sanntis	6218	9771	Polyketide	root:Host-associated:Human:Digestive system:Large intestine:Fecal	ERZ14206888_FASTA	mgnify	ERZ14206888.3265-NODE-3265-length-11205-cov-4.526547
119145	ERZ14206888_FASTA_CLST_381	11	sanntis	26	5309	RiPP	root:Host-associated:Human:Digestive system:Large intestine:Fecal	ERZ14206888_FASTA	mgnify	ERZ14206888.7865-NODE-7865-length-5440-cov-5.684680
119146	ERZ14206888_FASTA_CLST_382	11	sanntis	1	4352	RiPP	root:Host-associated:Human:Digestive system:Large intestine:Fecal	ERZ14206888_FASTA	mgnify	ERZ14206888.10325-NODE-10325-length-4357-cov-27.390981
119147	ERZ14206888_FASTA_CLST_383	11	sanntis	1	8804	NRP	root:Host-associated:Human:Digestive system:Large intestine:Fecal	ERZ14206888_FASTA	mgnify	ERZ14206888.4384-NODE-4384-length-8805-cov-4.008343
119148	ERZ14206888_FASTA_CLST_384	1	sanntis	4816	29025	Saccharide	root:Host-associated:Human:Digestive system:Large intestine:Fecal	ERZ14206888_FASTA	mgnify	ERZ14206888.968-NODE-968-length-29026-cov-341.021849
119149	ERZ14206888_FASTA_CLST_385	10	sanntis	2	2940	Other	root:Host-associated:Human:Digestive system:Large intestine:Fecal	ERZ14206888_FASTA	mgnify	ERZ14206888.15158-NODE-15158-length-3175-cov-4.164744
119150	ERZ14206888_FASTA_CLST_386	11	sanntis	3	4665	NRP	root:Host-associated:Human:Digestive system:Large intestine:Fecal	ERZ14206888_FASTA	mgnify	ERZ14206888.9565-NODE-9565-length-4665-cov-3.491323
119152	ERZ14206888_FASTA_CLST_388	0	sanntis	21450	32501	RiPP	root:Host-associated:Human:Digestive system:Large intestine:Fecal	ERZ14206888_FASTA	mgnify	ERZ14206888.71-NODE-71-length-140653-cov-121.176937
119153	ERZ14206888_FASTA_CLST_389	10	sanntis	2	4411	NRP	root:Host-associated:Human:Digestive system:Large intestine:Fecal	ERZ14206888_FASTA	mgnify	ERZ14206888.5818-NODE-5818-length-6963-cov-4.437753
119154	ERZ14206888_FASTA_CLST_390	11	sanntis	2	16012	Other	root:Host-associated:Human:Digestive system:Large intestine:Fecal	ERZ14206888_FASTA	mgnify	ERZ14206888.2062-NODE-2062-length-16012-cov-6.124271
119156	ERZ14206888_FASTA_CLST_392	0	sanntis	30215	33786	RiPP	root:Host-associated:Human:Digestive system:Large intestine:Fecal	ERZ14206888_FASTA	mgnify	ERZ14206888.560-NODE-560-length-44241-cov-10.103585
119157	ERZ14206888_FASTA_CLST_393	11	sanntis	77	6826	RiPP	root:Host-associated:Human:Digestive system:Large intestine:Fecal	ERZ14206888_FASTA	mgnify	ERZ14206888.5959-NODE-5959-length-6826-cov-14.623246
119158	ERZ14206888_FASTA_CLST_394	0	sanntis	30892	54956	Saccharide	root:Host-associated:Human:Digestive system:Large intestine:Fecal	ERZ14206888_FASTA	mgnify	ERZ14206888.321-NODE-321-length-63824-cov-9.927708
119159	ERZ14206888_FASTA_CLST_395	10	sanntis	3	17055	Saccharide	root:Host-associated:Human:Digestive system:Large intestine:Fecal	ERZ14206888_FASTA	mgnify	ERZ14206888.1604-NODE-1604-length-19554-cov-16.680137
119162	ERZ14206888_FASTA_CLST_398	1	sanntis	6878	14727	Saccharide	root:Host-associated:Human:Digestive system:Large intestine:Fecal	ERZ14206888_FASTA	mgnify	ERZ14206888.2306-NODE-2306-length-14729-cov-6.635750
119163	ERZ14206889_FASTA_CLST_0	11	sanntis	1	5554	RiPP	root:Host-associated:Human:Digestive system:Large intestine:Fecal	ERZ14206889_FASTA	mgnify	ERZ14206889.9306-NODE-9306-length-5554-cov-5.101109
119165	ERZ14206889_FASTA_CLST_2	11	sanntis	2	14147	Saccharide	root:Host-associated:Human:Digestive system:Large intestine:Fecal	ERZ14206889_FASTA	mgnify	ERZ14206889.3040-NODE-3040-length-14149-cov-6.160494
119166	ERZ14206889_FASTA_CLST_3	0	sanntis	30087	59312	Saccharide	root:Host-associated:Human:Digestive system:Large intestine:Fecal	ERZ14206889_FASTA	mgnify	ERZ14206889.519-NODE-519-length-60766-cov-11.620431
119167	ERZ14206889_FASTA_CLST_4	0	sanntis	5996	13785	Saccharide	root:Host-associated:Human:Digestive system:Large intestine:Fecal	ERZ14206889_FASTA	mgnify	ERZ14206889.95-NODE-95-length-149221-cov-23.347707
119168	ERZ14206889_FASTA_CLST_5	11	sanntis	7	11328	RiPP	root:Host-associated:Human:Digestive system:Large intestine:Fecal	ERZ14206889_FASTA	mgnify	ERZ14206889.3998-NODE-3998-length-11329-cov-36.610342
119170	ERZ14206889_FASTA_CLST_7	11	sanntis	3	3229	Other	root:Host-associated:Human:Digestive system:Large intestine:Fecal	ERZ14206889_FASTA	mgnify	ERZ14206889.18041-NODE-18041-length-3229-cov-8.790485
119172	ERZ14206889_FASTA_CLST_9	0	sanntis	60654	85797	Other	root:Host-associated:Human:Digestive system:Large intestine:Fecal	ERZ14206889_FASTA	mgnify	ERZ14206889.235-NODE-235-length-99035-cov-59.738119
119174	ERZ14206889_FASTA_CLST_11	1	sanntis	29536	46394	NRP	root:Host-associated:Human:Digestive system:Large intestine:Fecal	ERZ14206889_FASTA	mgnify	ERZ14206889.729-NODE-729-length-46845-cov-10.027997
119176	ERZ14206889_FASTA_CLST_13	1	sanntis	7563	13747	RiPP	root:Host-associated:Human:Digestive system:Large intestine:Fecal	ERZ14206889_FASTA	mgnify	ERZ14206889.3108-NODE-3108-length-13884-cov-7.373780
119178	ERZ14206889_FASTA_CLST_15	10	sanntis	2	2029	Polyketide	root:Host-associated:Human:Digestive system:Large intestine:Fecal	ERZ14206889_FASTA	mgnify	ERZ14206889.18662-NODE-18662-length-3137-cov-4.168722
119179	ERZ14206889_FASTA_CLST_16	11	sanntis	3	4414	NRP	root:Host-associated:Human:Digestive system:Large intestine:Fecal	ERZ14206889_FASTA	mgnify	ERZ14206889.12354-NODE-12354-length-4414-cov-4.699243
119181	ERZ14206889_FASTA_CLST_18	11	sanntis	112	21027	Saccharide	root:Host-associated:Human:Digestive system:Large intestine:Fecal	ERZ14206889_FASTA	mgnify	ERZ14206889.1862-NODE-1862-length-21493-cov-23.977143
119182	ERZ14206889_FASTA_CLST_19	0	sanntis	11177	24655	RiPP	root:Host-associated:Human:Digestive system:Large intestine:Fecal	ERZ14206889_FASTA	mgnify	ERZ14206889.1013-NODE-1013-length-36325-cov-45.501930
119185	ERZ14206889_FASTA_CLST_22	11	sanntis	2	3411	RiPP	root:Host-associated:Human:Digestive system:Large intestine:Fecal	ERZ14206889_FASTA	mgnify	ERZ14206889.16934-NODE-16934-length-3412-cov-3.428359
119186	ERZ14206889_FASTA_CLST_23	0	sanntis	52938	80427	Other	root:Host-associated:Human:Digestive system:Large intestine:Fecal	ERZ14206889_FASTA	mgnify	ERZ14206889.214-NODE-214-length-104665-cov-14.096692
119188	ERZ14206889_FASTA_CLST_25	0	sanntis	111780	115367	Polyketide	root:Host-associated:Human:Digestive system:Large intestine:Fecal	ERZ14206889_FASTA	mgnify	ERZ14206889.75-NODE-75-length-167189-cov-23.090179
119190	ERZ14206889_FASTA_CLST_27	10	sanntis	2	8938	RiPP	root:Host-associated:Human:Digestive system:Large intestine:Fecal	ERZ14206889_FASTA	mgnify	ERZ14206889.3655-NODE-3655-length-12185-cov-8.872712
119191	ERZ14206889_FASTA_CLST_28	11	sanntis	3	7709	Other	root:Host-associated:Human:Digestive system:Large intestine:Fecal	ERZ14206889_FASTA	mgnify	ERZ14206889.6253-NODE-6253-length-7710-cov-5.940562
119192	ERZ14206889_FASTA_CLST_29	0	sanntis	4643	15342	Saccharide	root:Host-associated:Human:Digestive system:Large intestine:Fecal	ERZ14206889_FASTA	mgnify	ERZ14206889.2555-NODE-2555-length-16519-cov-21.950134
119193	ERZ14206889_FASTA_CLST_30	11	sanntis	3	5728	NRP	root:Host-associated:Human:Digestive system:Large intestine:Fecal	ERZ14206889_FASTA	mgnify	ERZ14206889.8939-NODE-8939-length-5749-cov-108.563224
119194	ERZ14206889_FASTA_CLST_31	1	sanntis	27753	34184	NRP|Saccharide	root:Host-associated:Human:Digestive system:Large intestine:Fecal	ERZ14206889_FASTA	mgnify	ERZ14206889.1086-NODE-1086-length-34318-cov-110.467472
119195	ERZ14206889_FASTA_CLST_32	10	sanntis	158	20538	Saccharide	root:Host-associated:Human:Digestive system:Large intestine:Fecal	ERZ14206889_FASTA	mgnify	ERZ14206889.1765-NODE-1765-length-22480-cov-36.720268
119197	ERZ14206889_FASTA_CLST_34	1	sanntis	13655	20309	Polyketide	root:Host-associated:Human:Digestive system:Large intestine:Fecal	ERZ14206889_FASTA	mgnify	ERZ14206889.1972-NODE-1972-length-20440-cov-6.244444
119199	ERZ14206889_FASTA_CLST_36	10	sanntis	155	16515	Saccharide	root:Host-associated:Human:Digestive system:Large intestine:Fecal	ERZ14206889_FASTA	mgnify	ERZ14206889.941-NODE-941-length-38311-cov-7.108584
119200	ERZ14206889_FASTA_CLST_37	0	sanntis	14689	36844	Saccharide	root:Host-associated:Human:Digestive system:Large intestine:Fecal	ERZ14206889_FASTA	mgnify	ERZ14206889.839-NODE-839-length-42152-cov-12.416063
119202	ERZ14206889_FASTA_CLST_39	0	sanntis	12421	23490	Polyketide	root:Host-associated:Human:Digestive system:Large intestine:Fecal	ERZ14206889_FASTA	mgnify	ERZ14206889.1592-NODE-1592-length-24474-cov-5.484131
119204	ERZ14206889_FASTA_CLST_41	0	sanntis	45386	54504	RiPP	root:Host-associated:Human:Digestive system:Large intestine:Fecal	ERZ14206889_FASTA	mgnify	ERZ14206889.319-NODE-319-length-83718-cov-21.721836
119205	ERZ14206889_FASTA_CLST_42	0	sanntis	268396	280030	Other	root:Host-associated:Human:Digestive system:Large intestine:Fecal	ERZ14206889_FASTA	mgnify	ERZ14206889.14-NODE-14-length-308342-cov-17.114572
119206	ERZ14206889_FASTA_CLST_43	11	sanntis	2	3166	RiPP	root:Host-associated:Human:Digestive system:Large intestine:Fecal	ERZ14206889_FASTA	mgnify	ERZ14206889.18427-NODE-18427-length-3168-cov-150.403148
119209	ERZ14206889_FASTA_CLST_46	10	sanntis	2	4521	NRP	root:Host-associated:Human:Digestive system:Large intestine:Fecal	ERZ14206889_FASTA	mgnify	ERZ14206889.5143-NODE-5143-length-9122-cov-5.394949
119210	ERZ14206889_FASTA_CLST_47	1	sanntis	56394	85910	Saccharide	root:Host-associated:Human:Digestive system:Large intestine:Fecal	ERZ14206889_FASTA	mgnify	ERZ14206889.306-NODE-306-length-85911-cov-71.898504
119212	ERZ14206889_FASTA_CLST_49	11	sanntis	112	4729	Polyketide	root:Host-associated:Human:Digestive system:Large intestine:Fecal	ERZ14206889_FASTA	mgnify	ERZ14206889.11285-NODE-11285-length-4731-cov-5.792344
119214	ERZ14206889_FASTA_CLST_51	10	sanntis	3	17773	Saccharide	root:Host-associated:Human:Digestive system:Large intestine:Fecal	ERZ14206889_FASTA	mgnify	ERZ14206889.1266-NODE-1266-length-29826-cov-11.198750
119216	ERZ14206889_FASTA_CLST_53	10	sanntis	485	5706	Other	root:Host-associated:Human:Digestive system:Large intestine:Fecal	ERZ14206889_FASTA	mgnify	ERZ14206889.434-NODE-434-length-68640-cov-20.336458
119217	ERZ14206889_FASTA_CLST_54	0	sanntis	2934	45752	Other	root:Host-associated:Human:Digestive system:Large intestine:Fecal	ERZ14206889_FASTA	mgnify	ERZ14206889.683-NODE-683-length-49123-cov-59.513084
119218	ERZ14206889_FASTA_CLST_55	1	sanntis	17714	22257	RiPP	root:Host-associated:Human:Digestive system:Large intestine:Fecal	ERZ14206889_FASTA	mgnify	ERZ14206889.1772-NODE-1772-length-22453-cov-24.993303
119219	ERZ14206889_FASTA_CLST_56	10	sanntis	3	17424	Other	root:Host-associated:Human:Digestive system:Large intestine:Fecal	ERZ14206889_FASTA	mgnify	ERZ14206889.2389-NODE-2389-length-17586-cov-21.761736
119221	ERZ14206889_FASTA_CLST_58	0	sanntis	38361	68680	RiPP	root:Host-associated:Human:Digestive system:Large intestine:Fecal	ERZ14206889_FASTA	mgnify	ERZ14206889.68-NODE-68-length-173706-cov-11.564546
119223	ERZ14206889_FASTA_CLST_60	0	sanntis	10790	17323	Alkaloid	root:Host-associated:Human:Digestive system:Large intestine:Fecal	ERZ14206889_FASTA	mgnify	ERZ14206889.1511-NODE-1511-length-25551-cov-10.232664
119224	ERZ14206889_FASTA_CLST_61	0	sanntis	4663	11695	NRP|Saccharide	root:Host-associated:Human:Digestive system:Large intestine:Fecal	ERZ14206889_FASTA	mgnify	ERZ14206889.3578-NODE-3578-length-12423-cov-115.186045
119225	ERZ14206889_FASTA_CLST_62	0	sanntis	12719	20529	RiPP	root:Host-associated:Human:Digestive system:Large intestine:Fecal	ERZ14206889_FASTA	mgnify	ERZ14206889.1085-NODE-1085-length-34331-cov-69.808116
119226	ERZ14206889_FASTA_CLST_63	10	sanntis	1183	6721	Saccharide	root:Host-associated:Human:Digestive system:Large intestine:Fecal	ERZ14206889_FASTA	mgnify	ERZ14206889.604-NODE-604-length-54049-cov-78.557729
119228	ERZ14206889_FASTA_CLST_65	1	sanntis	5002	8061	RiPP	root:Host-associated:Human:Digestive system:Large intestine:Fecal	ERZ14206889_FASTA	mgnify	ERZ14206889.5832-NODE-5832-length-8181-cov-5.661703
119230	ERZ14206889_FASTA_CLST_67	1	sanntis	61566	74738	Saccharide	root:Host-associated:Human:Digestive system:Large intestine:Fecal	ERZ14206889_FASTA	mgnify	ERZ14206889.374-NODE-374-length-74766-cov-99.287013
119231	ERZ14206889_FASTA_CLST_68	1	sanntis	12025	41726	NRP	root:Host-associated:Human:Digestive system:Large intestine:Fecal	ERZ14206889_FASTA	mgnify	ERZ14206889.849-NODE-849-length-41728-cov-56.431286
119234	ERZ14206889_FASTA_CLST_71	0	sanntis	4682	28425	Saccharide	root:Host-associated:Human:Digestive system:Large intestine:Fecal	ERZ14206889_FASTA	mgnify	ERZ14206889.1298-NODE-1298-length-29248-cov-12.966088
119236	ERZ14206889_FASTA_CLST_73	1	sanntis	31547	52482	Saccharide	root:Host-associated:Human:Digestive system:Large intestine:Fecal	ERZ14206889_FASTA	mgnify	ERZ14206889.626-NODE-626-length-52483-cov-192.367666
119237	ERZ14206889_FASTA_CLST_74	10	sanntis	1	4824	NRP|Saccharide	root:Host-associated:Human:Digestive system:Large intestine:Fecal	ERZ14206889_FASTA	mgnify	ERZ14206889.9664-NODE-9664-length-5383-cov-6.332583
119240	ERZ14206889_FASTA_CLST_77	0	sanntis	9790	24573	Other	root:Host-associated:Human:Digestive system:Large intestine:Fecal	ERZ14206889_FASTA	mgnify	ERZ14206889.458-NODE-458-length-65061-cov-17.132634
119242	ERZ14206889_FASTA_CLST_79	0	sanntis	48938	55986	NRP	root:Host-associated:Human:Digestive system:Large intestine:Fecal	ERZ14206889_FASTA	mgnify	ERZ14206889.100-NODE-100-length-147693-cov-90.763245
119245	ERZ14206889_FASTA_CLST_82	10	sanntis	3	4817	RiPP	root:Host-associated:Human:Digestive system:Large intestine:Fecal	ERZ14206889_FASTA	mgnify	ERZ14206889.4972-NODE-4972-length-9374-cov-6.424724
119246	ERZ14206889_FASTA_CLST_83	0	sanntis	5635	17917	Saccharide	root:Host-associated:Human:Digestive system:Large intestine:Fecal	ERZ14206889_FASTA	mgnify	ERZ14206889.1186-NODE-1186-length-31399-cov-63.506381
119247	ERZ14206889_FASTA_CLST_84	10	sanntis	43	3439	RiPP	root:Host-associated:Human:Digestive system:Large intestine:Fecal	ERZ14206889_FASTA	mgnify	ERZ14206889.12405-NODE-12405-length-4400-cov-8.171231
119248	ERZ14206889_FASTA_CLST_85	0	sanntis	29083	59440	Saccharide	root:Host-associated:Human:Digestive system:Large intestine:Fecal	ERZ14206889_FASTA	mgnify	ERZ14206889.203-NODE-203-length-106861-cov-21.013548
119249	ERZ14206889_FASTA_CLST_86	11	sanntis	1	3537	NRP	root:Host-associated:Human:Digestive system:Large intestine:Fecal	ERZ14206889_FASTA	mgnify	ERZ14206889.14597-NODE-14597-length-3843-cov-7.659187
119251	ERZ14206889_FASTA_CLST_88	1	sanntis	4784	6405	Polyketide	root:Host-associated:Human:Digestive system:Large intestine:Fecal	ERZ14206889_FASTA	mgnify	ERZ14206889.7847-NODE-7847-length-6406-cov-8.041726
119253	ERZ14206889_FASTA_CLST_90	0	sanntis	23290	29918	NRP	root:Host-associated:Human:Digestive system:Large intestine:Fecal	ERZ14206889_FASTA	mgnify	ERZ14206889.1173-NODE-1173-length-31706-cov-47.677893
119257	ERZ14206889_FASTA_CLST_94	10	sanntis	321	39757	Saccharide	root:Host-associated:Human:Digestive system:Large intestine:Fecal	ERZ14206889_FASTA	mgnify	ERZ14206889.485-NODE-485-length-63077-cov-21.397639
119260	ERZ14206889_FASTA_CLST_97	1	sanntis	2385	5930	RiPP	root:Host-associated:Human:Digestive system:Large intestine:Fecal	ERZ14206889_FASTA	mgnify	ERZ14206889.8293-NODE-8293-length-6114-cov-6.045222
119261	ERZ14206889_FASTA_CLST_98	10	sanntis	3	15755	Other	root:Host-associated:Human:Digestive system:Large intestine:Fecal	ERZ14206889_FASTA	mgnify	ERZ14206889.1359-NODE-1359-length-27964-cov-23.415386
119264	ERZ14206889_FASTA_CLST_101	0	sanntis	113660	125943	Saccharide	root:Host-associated:Human:Digestive system:Large intestine:Fecal	ERZ14206889_FASTA	mgnify	ERZ14206889.5-NODE-5-length-447515-cov-15.381058
119265	ERZ14206889_FASTA_CLST_102	10	sanntis	46	4540	NRP	root:Host-associated:Human:Digestive system:Large intestine:Fecal	ERZ14206889_FASTA	mgnify	ERZ14206889.10780-NODE-10780-length-4921-cov-4.828812
119266	ERZ14206889_FASTA_CLST_103	0	sanntis	49488	52827	RiPP	root:Host-associated:Human:Digestive system:Large intestine:Fecal	ERZ14206889_FASTA	mgnify	ERZ14206889.527-NODE-527-length-60124-cov-10.850006
119267	ERZ14206889_FASTA_CLST_104	11	sanntis	2	3879	RiPP	root:Host-associated:Human:Digestive system:Large intestine:Fecal	ERZ14206889_FASTA	mgnify	ERZ14206889.14424-NODE-14424-length-3881-cov-5.316780
119269	ERZ14206889_FASTA_CLST_106	1	sanntis	40919	58170	Saccharide	root:Host-associated:Human:Digestive system:Large intestine:Fecal	ERZ14206889_FASTA	mgnify	ERZ14206889.554-NODE-554-length-58172-cov-12.554812
119271	ERZ14206889_FASTA_CLST_108	10	sanntis	1	3985	RiPP	root:Host-associated:Human:Digestive system:Large intestine:Fecal	ERZ14206889_FASTA	mgnify	ERZ14206889.8809-NODE-8809-length-5820-cov-6.322290
119274	ERZ14206889_FASTA_CLST_111	11	sanntis	222	9165	Other	root:Host-associated:Human:Digestive system:Large intestine:Fecal	ERZ14206889_FASTA	mgnify	ERZ14206889.5081-NODE-5081-length-9213-cov-13.883927
119275	ERZ14206889_FASTA_CLST_112	0	sanntis	16735	26349	Saccharide	root:Host-associated:Human:Digestive system:Large intestine:Fecal	ERZ14206889_FASTA	mgnify	ERZ14206889.158-NODE-158-length-119284-cov-167.899060
119276	ERZ14206889_FASTA_CLST_113	11	sanntis	82	5463	RiPP	root:Host-associated:Human:Digestive system:Large intestine:Fecal	ERZ14206889_FASTA	mgnify	ERZ14206889.8932-NODE-8932-length-5752-cov-35.134632
119277	ERZ14206889_FASTA_CLST_114	1	sanntis	17353	53078	Other	root:Host-associated:Human:Digestive system:Large intestine:Fecal	ERZ14206889_FASTA	mgnify	ERZ14206889.616-NODE-616-length-53080-cov-26.464894
119280	ERZ14206889_FASTA_CLST_117	0	sanntis	21718	32824	RiPP	root:Host-associated:Human:Digestive system:Large intestine:Fecal	ERZ14206889_FASTA	mgnify	ERZ14206889.632-NODE-632-length-51914-cov-103.494475
119282	ERZ14206889_FASTA_CLST_119	10	sanntis	3	13894	Saccharide	root:Host-associated:Human:Digestive system:Large intestine:Fecal	ERZ14206889_FASTA	mgnify	ERZ14206889.2682-NODE-2682-length-15740-cov-7.071916
119285	ERZ14206889_FASTA_CLST_122	11	sanntis	610	5662	RiPP	root:Host-associated:Human:Digestive system:Large intestine:Fecal	ERZ14206889_FASTA	mgnify	ERZ14206889.8672-NODE-8672-length-5890-cov-9.228963
119286	ERZ14206889_FASTA_CLST_123	0	sanntis	1506	14968	Other	root:Host-associated:Human:Digestive system:Large intestine:Fecal	ERZ14206889_FASTA	mgnify	ERZ14206889.184-NODE-184-length-112156-cov-15.930616
119287	ERZ14206889_FASTA_CLST_124	10	sanntis	1	8246	RiPP	root:Host-associated:Human:Digestive system:Large intestine:Fecal	ERZ14206889_FASTA	mgnify	ERZ14206889.5297-NODE-5297-length-8867-cov-7.059805
119288	ERZ14206889_FASTA_CLST_125	10	sanntis	3	5012	RiPP	root:Host-associated:Human:Digestive system:Large intestine:Fecal	ERZ14206889_FASTA	mgnify	ERZ14206889.7692-NODE-7692-length-6507-cov-5.117638
119290	ERZ14206889_FASTA_CLST_127	10	sanntis	3	3951	Other	root:Host-associated:Human:Digestive system:Large intestine:Fecal	ERZ14206889_FASTA	mgnify	ERZ14206889.11633-NODE-11633-length-4623-cov-6.303415
119291	ERZ14206889_FASTA_CLST_128	0	sanntis	58679	85071	Other	root:Host-associated:Human:Digestive system:Large intestine:Fecal	ERZ14206889_FASTA	mgnify	ERZ14206889.282-NODE-282-length-90274-cov-143.625290
119293	ERZ14206889_FASTA_CLST_130	0	sanntis	10912	27035	RiPP	root:Host-associated:Human:Digestive system:Large intestine:Fecal	ERZ14206889_FASTA	mgnify	ERZ14206889.327-NODE-327-length-81468-cov-27.827460
119294	ERZ14206889_FASTA_CLST_131	0	sanntis	138983	160295	Saccharide	root:Host-associated:Human:Digestive system:Large intestine:Fecal	ERZ14206889_FASTA	mgnify	ERZ14206889.10-NODE-10-length-347044-cov-60.061930
119295	ERZ14206889_FASTA_CLST_132	0	sanntis	10128	44647	NRP	root:Host-associated:Human:Digestive system:Large intestine:Fecal	ERZ14206889_FASTA	mgnify	ERZ14206889.700-NODE-700-length-48383-cov-39.901837
119297	ERZ14206889_FASTA_CLST_134	10	sanntis	267	16646	Other	root:Host-associated:Human:Digestive system:Large intestine:Fecal	ERZ14206889_FASTA	mgnify	ERZ14206889.2512-NODE-2512-length-16757-cov-47.785056
119301	ERZ14206889_FASTA_CLST_138	11	sanntis	6	3014	NRP	root:Host-associated:Human:Digestive system:Large intestine:Fecal	ERZ14206889_FASTA	mgnify	ERZ14206889.19594-NODE-19594-length-3016-cov-35.025667
119303	ERZ14206889_FASTA_CLST_140	1	sanntis	4836	7687	RiPP	root:Host-associated:Human:Digestive system:Large intestine:Fecal	ERZ14206889_FASTA	mgnify	ERZ14206889.6276-NODE-6276-length-7688-cov-4.516180
119304	ERZ14206889_FASTA_CLST_141	10	sanntis	218	16789	RiPP	root:Host-associated:Human:Digestive system:Large intestine:Fecal	ERZ14206889_FASTA	mgnify	ERZ14206889.265-NODE-265-length-92582-cov-18.928053
119305	ERZ14206889_FASTA_CLST_142	11	sanntis	3	5372	Saccharide	root:Host-associated:Human:Digestive system:Large intestine:Fecal	ERZ14206889_FASTA	mgnify	ERZ14206889.9686-NODE-9686-length-5374-cov-5.174657
119306	ERZ14206889_FASTA_CLST_143	1	sanntis	17571	30007	Saccharide	root:Host-associated:Human:Digestive system:Large intestine:Fecal	ERZ14206889_FASTA	mgnify	ERZ14206889.1248-NODE-1248-length-30080-cov-22.677202
119307	ERZ14206889_FASTA_CLST_144	1	sanntis	19710	52492	Saccharide	root:Host-associated:Human:Digestive system:Large intestine:Fecal	ERZ14206889_FASTA	mgnify	ERZ14206889.624-NODE-624-length-52494-cov-73.943744
119308	ERZ14206889_FASTA_CLST_145	0	sanntis	14423	28271	RiPP	root:Host-associated:Human:Digestive system:Large intestine:Fecal	ERZ14206889_FASTA	mgnify	ERZ14206889.834-NODE-834-length-42269-cov-49.923201
119309	ERZ14206889_FASTA_CLST_146	10	sanntis	2	8302	NRP	root:Host-associated:Human:Digestive system:Large intestine:Fecal	ERZ14206889_FASTA	mgnify	ERZ14206889.3880-NODE-3880-length-11626-cov-15.578083
119310	ERZ14206889_FASTA_CLST_147	10	sanntis	462	29170	Saccharide	root:Host-associated:Human:Digestive system:Large intestine:Fecal	ERZ14206889_FASTA	mgnify	ERZ14206889.1123-NODE-1123-length-33164-cov-61.867166
119311	ERZ14206889_FASTA_CLST_148	0	sanntis	18737	33062	RiPP	root:Host-associated:Human:Digestive system:Large intestine:Fecal	ERZ14206889_FASTA	mgnify	ERZ14206889.295-NODE-295-length-87258-cov-98.182666
119313	ERZ14206889_FASTA_CLST_150	0	sanntis	47495	62566	Polyketide	root:Host-associated:Human:Digestive system:Large intestine:Fecal	ERZ14206889_FASTA	mgnify	ERZ14206889.43-NODE-43-length-197717-cov-17.523080
119315	ERZ14206889_FASTA_CLST_152	0	sanntis	16540	33622	NRP	root:Host-associated:Human:Digestive system:Large intestine:Fecal	ERZ14206889_FASTA	mgnify	ERZ14206889.954-NODE-954-length-37908-cov-23.539482
119319	ERZ14206889_FASTA_CLST_156	0	sanntis	59721	66471	NRP	root:Host-associated:Human:Digestive system:Large intestine:Fecal	ERZ14206889_FASTA	mgnify	ERZ14206889.206-NODE-206-length-106190-cov-98.906214
119320	ERZ14206889_FASTA_CLST_157	0	sanntis	52316	69641	Other	root:Host-associated:Human:Digestive system:Large intestine:Fecal	ERZ14206889_FASTA	mgnify	ERZ14206889.313-NODE-313-length-84810-cov-17.201321
119321	ERZ14206889_FASTA_CLST_158	0	sanntis	16273	20904	Saccharide	root:Host-associated:Human:Digestive system:Large intestine:Fecal	ERZ14206889_FASTA	mgnify	ERZ14206889.90-NODE-90-length-154519-cov-34.481387
119323	ERZ14206889_FASTA_CLST_160	11	sanntis	2	9565	Saccharide	root:Host-associated:Human:Digestive system:Large intestine:Fecal	ERZ14206889_FASTA	mgnify	ERZ14206889.4852-NODE-4852-length-9565-cov-4.860988
119325	ERZ14206889_FASTA_CLST_162	11	sanntis	2	3579	RiPP	root:Host-associated:Human:Digestive system:Large intestine:Fecal	ERZ14206889_FASTA	mgnify	ERZ14206889.15965-NODE-15965-length-3581-cov-4.434487
119326	ERZ14206889_FASTA_CLST_163	0	sanntis	36248	82805	Other	root:Host-associated:Human:Digestive system:Large intestine:Fecal	ERZ14206889_FASTA	mgnify	ERZ14206889.288-NODE-288-length-88866-cov-12.454020
119327	ERZ14206889_FASTA_CLST_164	0	sanntis	7709	18379	Saccharide	root:Host-associated:Human:Digestive system:Large intestine:Fecal	ERZ14206889_FASTA	mgnify	ERZ14206889.255-NODE-255-length-94166-cov-36.940188
119330	ERZ14206889_FASTA_CLST_167	0	sanntis	6713	29856	Other	root:Host-associated:Human:Digestive system:Large intestine:Fecal	ERZ14206889_FASTA	mgnify	ERZ14206889.1211-NODE-1211-length-30911-cov-111.533997
119332	ERZ14206889_FASTA_CLST_169	1	sanntis	13347	40096	Saccharide	root:Host-associated:Human:Digestive system:Large intestine:Fecal	ERZ14206889_FASTA	mgnify	ERZ14206889.892-NODE-892-length-40164-cov-7.746965
119336	ERZ14206889_FASTA_CLST_173	0	sanntis	538565	560137	Other	root:Host-associated:Human:Digestive system:Large intestine:Fecal	ERZ14206889_FASTA	mgnify	ERZ14206889.2-NODE-2-length-635022-cov-34.663600
119338	ERZ14206889_FASTA_CLST_175	10	sanntis	3	7584	Polyketide	root:Host-associated:Human:Digestive system:Large intestine:Fecal	ERZ14206889_FASTA	mgnify	ERZ14206889.5893-NODE-5893-length-8113-cov-5.413626
119339	ERZ14206889_FASTA_CLST_176	11	sanntis	1	6883	NRP	root:Host-associated:Human:Digestive system:Large intestine:Fecal	ERZ14206889_FASTA	mgnify	ERZ14206889.7177-NODE-7177-length-6883-cov-6.361306
119342	ERZ14206889_FASTA_CLST_179	11	sanntis	1	3493	Polyketide	root:Host-associated:Human:Digestive system:Large intestine:Fecal	ERZ14206889_FASTA	mgnify	ERZ14206889.16449-NODE-16449-length-3495-cov-4.768023
119343	ERZ14206889_FASTA_CLST_180	0	sanntis	86155	96394	Polyketide	root:Host-associated:Human:Digestive system:Large intestine:Fecal	ERZ14206889_FASTA	mgnify	ERZ14206889.34-NODE-34-length-226735-cov-91.984705
119344	ERZ14206889_FASTA_CLST_181	0	sanntis	123021	137711	NRP	root:Host-associated:Human:Digestive system:Large intestine:Fecal	ERZ14206889_FASTA	mgnify	ERZ14206889.34-NODE-34-length-226735-cov-91.984705
119347	ERZ14206889_FASTA_CLST_184	0	sanntis	61222	73655	Saccharide	root:Host-associated:Human:Digestive system:Large intestine:Fecal	ERZ14206889_FASTA	mgnify	ERZ14206889.165-NODE-165-length-117909-cov-184.247017
119349	ERZ14206889_FASTA_CLST_186	11	sanntis	3	10228	RiPP	root:Host-associated:Human:Digestive system:Large intestine:Fecal	ERZ14206889_FASTA	mgnify	ERZ14206889.4468-NODE-4468-length-10310-cov-4.855778
119350	ERZ14206889_FASTA_CLST_187	10	sanntis	118	3294	NRP|Saccharide	root:Host-associated:Human:Digestive system:Large intestine:Fecal	ERZ14206889_FASTA	mgnify	ERZ14206889.6477-NODE-6477-length-7475-cov-6.687332
119351	ERZ14206889_FASTA_CLST_188	11	sanntis	2	4665	NRP|Saccharide	root:Host-associated:Human:Digestive system:Large intestine:Fecal	ERZ14206889_FASTA	mgnify	ERZ14206889.11188-NODE-11188-length-4764-cov-5.190062
119353	ERZ14206889_FASTA_CLST_190	11	sanntis	3	3005	NRP|Saccharide	root:Host-associated:Human:Digestive system:Large intestine:Fecal	ERZ14206889_FASTA	mgnify	ERZ14206889.18674-NODE-18674-length-3134-cov-78.411497
119354	ERZ14206889_FASTA_CLST_191	0	sanntis	5126	11728	Saccharide	root:Host-associated:Human:Digestive system:Large intestine:Fecal	ERZ14206889_FASTA	mgnify	ERZ14206889.3647-NODE-3647-length-12206-cov-87.214550
119358	ERZ14206889_FASTA_CLST_195	0	sanntis	8415	12185	RiPP	root:Host-associated:Human:Digestive system:Large intestine:Fecal	ERZ14206889_FASTA	mgnify	ERZ14206889.3515-NODE-3515-length-12584-cov-7.463964
119359	ERZ14206889_FASTA_CLST_196	0	sanntis	2682	4419	RiPP	root:Host-associated:Human:Digestive system:Large intestine:Fecal	ERZ14206889_FASTA	mgnify	ERZ14206889.10774-NODE-10774-length-4924-cov-6.447114
119360	ERZ14206889_FASTA_CLST_197	11	sanntis	1	11095	Other	root:Host-associated:Human:Digestive system:Large intestine:Fecal	ERZ14206889_FASTA	mgnify	ERZ14206889.4062-NODE-4062-length-11161-cov-6.570683
119362	ERZ14206889_FASTA_CLST_199	10	sanntis	2	2956	RiPP	root:Host-associated:Human:Digestive system:Large intestine:Fecal	ERZ14206889_FASTA	mgnify	ERZ14206889.18612-NODE-18612-length-3143-cov-5.089702
119363	ERZ14206889_FASTA_CLST_200	11	sanntis	1	6023	RiPP	root:Host-associated:Human:Digestive system:Large intestine:Fecal	ERZ14206889_FASTA	mgnify	ERZ14206889.8458-NODE-8458-length-6025-cov-5.759799
119366	ERZ14206889_FASTA_CLST_203	0	sanntis	75834	84264	Saccharide	root:Host-associated:Human:Digestive system:Large intestine:Fecal	ERZ14206889_FASTA	mgnify	ERZ14206889.150-NODE-150-length-123230-cov-22.516720
119367	ERZ14206889_FASTA_CLST_204	0	sanntis	9004	11789	RiPP	root:Host-associated:Human:Digestive system:Large intestine:Fecal	ERZ14206889_FASTA	mgnify	ERZ14206889.3322-NODE-3322-length-13147-cov-136.769859
119371	ERZ14206889_FASTA_CLST_208	11	sanntis	3	8248	NRP	root:Host-associated:Human:Digestive system:Large intestine:Fecal	ERZ14206889_FASTA	mgnify	ERZ14206889.5768-NODE-5768-length-8250-cov-5.840024
119373	ERZ14206889_FASTA_CLST_210	0	sanntis	37048	47934	Other	root:Host-associated:Human:Digestive system:Large intestine:Fecal	ERZ14206889_FASTA	mgnify	ERZ14206889.676-NODE-676-length-49399-cov-22.947126
119374	ERZ14206889_FASTA_CLST_211	0	sanntis	90117	107594	RiPP	root:Host-associated:Human:Digestive system:Large intestine:Fecal	ERZ14206889_FASTA	mgnify	ERZ14206889.30-NODE-30-length-233379-cov-23.442753
119378	ERZ14206889_FASTA_CLST_215	0	sanntis	19207	44187	NRP	root:Host-associated:Human:Digestive system:Large intestine:Fecal	ERZ14206889_FASTA	mgnify	ERZ14206889.654-NODE-654-length-50760-cov-15.995858
119380	ERZ14206889_FASTA_CLST_217	10	sanntis	621	29189	NRP	root:Host-associated:Human:Digestive system:Large intestine:Fecal	ERZ14206889_FASTA	mgnify	ERZ14206889.1223-NODE-1223-length-30609-cov-19.517968
119382	ERZ14206889_FASTA_CLST_219	11	sanntis	3	10423	Saccharide	root:Host-associated:Human:Digestive system:Large intestine:Fecal	ERZ14206889_FASTA	mgnify	ERZ14206889.4411-NODE-4411-length-10423-cov-9.506462
119384	ERZ14206889_FASTA_CLST_221	10	sanntis	1	29681	Saccharide	root:Host-associated:Human:Digestive system:Large intestine:Fecal	ERZ14206889_FASTA	mgnify	ERZ14206889.1047-NODE-1047-length-35415-cov-102.172342
119385	ERZ14206889_FASTA_CLST_222	10	sanntis	2	9968	NRP	root:Host-associated:Human:Digestive system:Large intestine:Fecal	ERZ14206889_FASTA	mgnify	ERZ14206889.3078-NODE-3078-length-14018-cov-35.741818
119386	ERZ14206889_FASTA_CLST_223	11	sanntis	13	8139	Saccharide	root:Host-associated:Human:Digestive system:Large intestine:Fecal	ERZ14206889_FASTA	mgnify	ERZ14206889.5865-NODE-5865-length-8141-cov-5.039575
119387	ERZ14206889_FASTA_CLST_224	11	sanntis	2	11693	NRP|Saccharide	root:Host-associated:Human:Digestive system:Large intestine:Fecal	ERZ14206889_FASTA	mgnify	ERZ14206889.3795-NODE-3795-length-11839-cov-24.301341
119388	ERZ14206889_FASTA_CLST_225	11	sanntis	330	7082	Saccharide	root:Host-associated:Human:Digestive system:Large intestine:Fecal	ERZ14206889_FASTA	mgnify	ERZ14206889.6920-NODE-6920-length-7082-cov-5.652056
119390	ERZ14206889_FASTA_CLST_227	1	sanntis	3747	9736	RiPP	root:Host-associated:Human:Digestive system:Large intestine:Fecal	ERZ14206889_FASTA	mgnify	ERZ14206889.4747-NODE-4747-length-9737-cov-7.341252
119393	ERZ14206889_FASTA_CLST_230	11	sanntis	2	4201	RiPP	root:Host-associated:Human:Digestive system:Large intestine:Fecal	ERZ14206889_FASTA	mgnify	ERZ14206889.12626-NODE-12626-length-4338-cov-313.589540
119398	ERZ14206889_FASTA_CLST_235	1	sanntis	3126	7823	NRP|Saccharide	root:Host-associated:Human:Digestive system:Large intestine:Fecal	ERZ14206889_FASTA	mgnify	ERZ14206889.6164-NODE-6164-length-7823-cov-16.464598
119399	ERZ14206889_FASTA_CLST_236	0	sanntis	7148	59854	Saccharide	root:Host-associated:Human:Digestive system:Large intestine:Fecal	ERZ14206889_FASTA	mgnify	ERZ14206889.195-NODE-195-length-108901-cov-16.946199
119400	ERZ14206889_FASTA_CLST_237	10	sanntis	20	10290	Polyketide	root:Host-associated:Human:Digestive system:Large intestine:Fecal	ERZ14206889_FASTA	mgnify	ERZ14206889.4232-NODE-4232-length-10780-cov-5.844382
119403	ERZ14206889_FASTA_CLST_240	11	sanntis	94	14760	Other	root:Host-associated:Human:Digestive system:Large intestine:Fecal	ERZ14206889_FASTA	mgnify	ERZ14206889.2897-NODE-2897-length-14762-cov-17.462841
119404	ERZ14206889_FASTA_CLST_241	11	sanntis	160	10018	RiPP	root:Host-associated:Human:Digestive system:Large intestine:Fecal	ERZ14206889_FASTA	mgnify	ERZ14206889.4481-NODE-4481-length-10285-cov-16.525611
119406	ERZ14206889_FASTA_CLST_243	10	sanntis	327	6835	NRP	root:Host-associated:Human:Digestive system:Large intestine:Fecal	ERZ14206889_FASTA	mgnify	ERZ14206889.1379-NODE-1379-length-27657-cov-7.807079
119407	ERZ14206889_FASTA_CLST_244	10	sanntis	1	1800	NRP	root:Host-associated:Human:Digestive system:Large intestine:Fecal	ERZ14206889_FASTA	mgnify	ERZ14206889.8831-NODE-8831-length-5807-cov-6.132128
119408	ERZ14206889_FASTA_CLST_245	0	sanntis	43888	56189	RiPP	root:Host-associated:Human:Digestive system:Large intestine:Fecal	ERZ14206889_FASTA	mgnify	ERZ14206889.346-NODE-346-length-78930-cov-27.868666
119410	ERZ14206889_FASTA_CLST_247	0	sanntis	10885	27034	Saccharide	root:Host-associated:Human:Digestive system:Large intestine:Fecal	ERZ14206889_FASTA	mgnify	ERZ14206889.1084-NODE-1084-length-34341-cov-12.079741
119412	ERZ14206889_FASTA_CLST_249	0	sanntis	37881	55762	NRP|Polyketide	root:Host-associated:Human:Digestive system:Large intestine:Fecal	ERZ14206889_FASTA	mgnify	ERZ14206889.489-NODE-489-length-62939-cov-252.770291
119415	ERZ14206889_FASTA_CLST_252	0	sanntis	36380	64296	RiPP	root:Host-associated:Human:Digestive system:Large intestine:Fecal	ERZ14206889_FASTA	mgnify	ERZ14206889.231-NODE-231-length-99759-cov-14.179612
119418	ERZ14206889_FASTA_CLST_255	11	sanntis	61	3478	Polyketide	root:Host-associated:Human:Digestive system:Large intestine:Fecal	ERZ14206889_FASTA	mgnify	ERZ14206889.16533-NODE-16533-length-3479-cov-4.040888
119420	ERZ14206889_FASTA_CLST_257	1	sanntis	46368	59703	Other	root:Host-associated:Human:Digestive system:Large intestine:Fecal	ERZ14206889_FASTA	mgnify	ERZ14206889.531-NODE-531-length-59809-cov-140.000736
119421	ERZ14206889_FASTA_CLST_258	11	sanntis	3	4328	RiPP	root:Host-associated:Human:Digestive system:Large intestine:Fecal	ERZ14206889_FASTA	mgnify	ERZ14206889.12661-NODE-12661-length-4330-cov-5.220819
119424	ERZ14206889_FASTA_CLST_261	11	sanntis	3	9879	Saccharide	root:Host-associated:Human:Digestive system:Large intestine:Fecal	ERZ14206889_FASTA	mgnify	ERZ14206889.4276-NODE-4276-length-10658-cov-7.050646
119425	ERZ14206889_FASTA_CLST_262	10	sanntis	300	29611	Other	root:Host-associated:Human:Digestive system:Large intestine:Fecal	ERZ14206889_FASTA	mgnify	ERZ14206889.1275-NODE-1275-length-29675-cov-73.264720
119426	ERZ14206889_FASTA_CLST_263	10	sanntis	113	5706	Polyketide	root:Host-associated:Human:Digestive system:Large intestine:Fecal	ERZ14206889_FASTA	mgnify	ERZ14206889.2872-NODE-2872-length-14877-cov-6.489003
119428	ERZ14206889_FASTA_CLST_265	0	sanntis	12917	20525	Polyketide	root:Host-associated:Human:Digestive system:Large intestine:Fecal	ERZ14206889_FASTA	mgnify	ERZ14206889.13-NODE-13-length-310675-cov-18.691362
119429	ERZ14206889_FASTA_CLST_266	0	sanntis	150208	163901	Saccharide	root:Host-associated:Human:Digestive system:Large intestine:Fecal	ERZ14206889_FASTA	mgnify	ERZ14206889.13-NODE-13-length-310675-cov-18.691362
119430	ERZ14206889_FASTA_CLST_267	0	sanntis	226559	242147	Other	root:Host-associated:Human:Digestive system:Large intestine:Fecal	ERZ14206889_FASTA	mgnify	ERZ14206889.13-NODE-13-length-310675-cov-18.691362
119432	ERZ14206889_FASTA_CLST_269	0	sanntis	6236	13263	NRP|Saccharide	root:Host-associated:Human:Digestive system:Large intestine:Fecal	ERZ14206889_FASTA	mgnify	ERZ14206889.2171-NODE-2171-length-18908-cov-29.417811
119433	ERZ14206889_FASTA_CLST_270	11	sanntis	2	6828	Polyketide	root:Host-associated:Human:Digestive system:Large intestine:Fecal	ERZ14206889_FASTA	mgnify	ERZ14206889.7129-NODE-7129-length-6916-cov-5.478356
119436	ERZ14206889_FASTA_CLST_273	0	sanntis	58286	73822	Saccharide	root:Host-associated:Human:Digestive system:Large intestine:Fecal	ERZ14206889_FASTA	mgnify	ERZ14206889.31-NODE-31-length-230983-cov-86.661817
119438	ERZ14206889_FASTA_CLST_275	0	sanntis	59888	75082	Saccharide	root:Host-associated:Human:Digestive system:Large intestine:Fecal	ERZ14206889_FASTA	mgnify	ERZ14206889.86-NODE-86-length-157786-cov-28.238647
119439	ERZ14206889_FASTA_CLST_276	11	sanntis	1	7440	RiPP	root:Host-associated:Human:Digestive system:Large intestine:Fecal	ERZ14206889_FASTA	mgnify	ERZ14206889.6517-NODE-6517-length-7442-cov-4.653445
119440	ERZ14206889_FASTA_CLST_277	0	sanntis	3416	22161	Saccharide	root:Host-associated:Human:Digestive system:Large intestine:Fecal	ERZ14206889_FASTA	mgnify	ERZ14206889.1014-NODE-1014-length-36292-cov-67.737561
119441	ERZ14206889_FASTA_CLST_278	10	sanntis	97	13505	RiPP	root:Host-associated:Human:Digestive system:Large intestine:Fecal	ERZ14206889_FASTA	mgnify	ERZ14206889.1654-NODE-1654-length-23690-cov-5.776349
119442	ERZ14206889_FASTA_CLST_279	0	sanntis	28880	51469	Other	root:Host-associated:Human:Digestive system:Large intestine:Fecal	ERZ14206889_FASTA	mgnify	ERZ14206889.122-NODE-122-length-136013-cov-9.696465
119443	ERZ14206889_FASTA_CLST_280	0	sanntis	50970	67128	Polyketide	root:Host-associated:Human:Digestive system:Large intestine:Fecal	ERZ14206889_FASTA	mgnify	ERZ14206889.431-NODE-431-length-69380-cov-16.500656
119444	ERZ14206889_FASTA_CLST_281	10	sanntis	2	4732	RiPP	root:Host-associated:Human:Digestive system:Large intestine:Fecal	ERZ14206889_FASTA	mgnify	ERZ14206889.10080-NODE-10080-length-5176-cov-5.545011
119445	ERZ14206889_FASTA_CLST_282	11	sanntis	3	7883	Saccharide	root:Host-associated:Human:Digestive system:Large intestine:Fecal	ERZ14206889_FASTA	mgnify	ERZ14206889.6100-NODE-6100-length-7885-cov-4.711622
119446	ERZ14206889_FASTA_CLST_283	11	sanntis	3	8681	NRP	root:Host-associated:Human:Digestive system:Large intestine:Fecal	ERZ14206889_FASTA	mgnify	ERZ14206889.5405-NODE-5405-length-8729-cov-31.869610
119447	ERZ14206889_FASTA_CLST_284	10	sanntis	17	10213	RiPP	root:Host-associated:Human:Digestive system:Large intestine:Fecal	ERZ14206889_FASTA	mgnify	ERZ14206889.4292-NODE-4292-length-10626-cov-11.063570
119449	ERZ14206889_FASTA_CLST_286	0	sanntis	89751	112654	Other	root:Host-associated:Human:Digestive system:Large intestine:Fecal	ERZ14206889_FASTA	mgnify	ERZ14206889.138-NODE-138-length-126978-cov-100.807805
119450	ERZ14206889_FASTA_CLST_287	10	sanntis	2	5941	RiPP	root:Host-associated:Human:Digestive system:Large intestine:Fecal	ERZ14206889_FASTA	mgnify	ERZ14206889.7688-NODE-7688-length-6509-cov-8.874341
119451	ERZ14206889_FASTA_CLST_288	10	sanntis	813	4329	NRP|Saccharide	root:Host-associated:Human:Digestive system:Large intestine:Fecal	ERZ14206889_FASTA	mgnify	ERZ14206889.9760-NODE-9760-length-5342-cov-10.542084
119452	ERZ14206889_FASTA_CLST_289	0	sanntis	16281	29566	Saccharide	root:Host-associated:Human:Digestive system:Large intestine:Fecal	ERZ14206889_FASTA	mgnify	ERZ14206889.1137-NODE-1137-length-32474-cov-212.683889
119453	ERZ14206889_FASTA_CLST_290	1	sanntis	4716	18019	Other	root:Host-associated:Human:Digestive system:Large intestine:Fecal	ERZ14206889_FASTA	mgnify	ERZ14206889.2302-NODE-2302-length-18021-cov-74.124235
119454	ERZ14206889_FASTA_CLST_291	11	sanntis	3	6747	Saccharide	root:Host-associated:Human:Digestive system:Large intestine:Fecal	ERZ14206889_FASTA	mgnify	ERZ14206889.7342-NODE-7342-length-6748-cov-5.440759
119455	ERZ14206889_FASTA_CLST_292	10	sanntis	2	3088	Polyketide	root:Host-associated:Human:Digestive system:Large intestine:Fecal	ERZ14206889_FASTA	mgnify	ERZ14206889.7973-NODE-7973-length-6329-cov-4.473223
119457	ERZ14206889_FASTA_CLST_294	10	sanntis	2	6944	Saccharide	root:Host-associated:Human:Digestive system:Large intestine:Fecal	ERZ14206889_FASTA	mgnify	ERZ14206889.5428-NODE-5428-length-8697-cov-9.560403
119458	ERZ14206889_FASTA_CLST_295	0	sanntis	9314	17172	RiPP	root:Host-associated:Human:Digestive system:Large intestine:Fecal	ERZ14206889_FASTA	mgnify	ERZ14206889.2267-NODE-2267-length-18252-cov-12.373743
119460	ERZ14206889_FASTA_CLST_297	11	sanntis	150	4561	RiPP	root:Host-associated:Human:Digestive system:Large intestine:Fecal	ERZ14206889_FASTA	mgnify	ERZ14206889.11817-NODE-11817-length-4562-cov-4.530952
119462	ERZ14206889_FASTA_CLST_299	10	sanntis	3	4477	Saccharide	root:Host-associated:Human:Digestive system:Large intestine:Fecal	ERZ14206889_FASTA	mgnify	ERZ14206889.8770-NODE-8770-length-5841-cov-4.435534
119463	ERZ14206889_FASTA_CLST_300	10	sanntis	1	1239	Polyketide	root:Host-associated:Human:Digestive system:Large intestine:Fecal	ERZ14206889_FASTA	mgnify	ERZ14206889.6106-NODE-6106-length-7878-cov-5.526652
119465	ERZ14206889_FASTA_CLST_302	10	sanntis	444	5820	RiPP	root:Host-associated:Human:Digestive system:Large intestine:Fecal	ERZ14206889_FASTA	mgnify	ERZ14206889.6558-NODE-6558-length-7402-cov-12.296992
119467	ERZ14206889_FASTA_CLST_304	1	sanntis	10593	73373	Saccharide	root:Host-associated:Human:Digestive system:Large intestine:Fecal	ERZ14206889_FASTA	mgnify	ERZ14206889.389-NODE-389-length-73374-cov-7.882145
119468	ERZ14206889_FASTA_CLST_305	0	sanntis	90918	122350	Saccharide	root:Host-associated:Human:Digestive system:Large intestine:Fecal	ERZ14206889_FASTA	mgnify	ERZ14206889.41-NODE-41-length-199721-cov-30.525483
119470	ERZ14206889_FASTA_CLST_307	1	sanntis	49669	54167	NRP	root:Host-associated:Human:Digestive system:Large intestine:Fecal	ERZ14206889_FASTA	mgnify	ERZ14206889.600-NODE-600-length-54224-cov-15.570179
119471	ERZ14206889_FASTA_CLST_308	0	sanntis	44614	57952	RiPP	root:Host-associated:Human:Digestive system:Large intestine:Fecal	ERZ14206889_FASTA	mgnify	ERZ14206889.308-NODE-308-length-85832-cov-101.503783
119473	ERZ14206889_FASTA_CLST_310	11	sanntis	2	40709	NRP	root:Host-associated:Human:Digestive system:Large intestine:Fecal	ERZ14206889_FASTA	mgnify	ERZ14206889.877-NODE-877-length-40805-cov-67.769104
119475	ERZ14206889_FASTA_CLST_312	0	sanntis	9317	24260	RiPP	root:Host-associated:Human:Digestive system:Large intestine:Fecal	ERZ14206889_FASTA	mgnify	ERZ14206889.1089-NODE-1089-length-34224-cov-77.492815
119477	ERZ14206889_FASTA_CLST_314	0	sanntis	36673	62366	Saccharide	root:Host-associated:Human:Digestive system:Large intestine:Fecal	ERZ14206889_FASTA	mgnify	ERZ14206889.419-NODE-419-length-70705-cov-11.908493
119478	ERZ14206889_FASTA_CLST_315	11	sanntis	218	12829	Saccharide	root:Host-associated:Human:Digestive system:Large intestine:Fecal	ERZ14206889_FASTA	mgnify	ERZ14206889.3402-NODE-3402-length-12900-cov-20.767925
119479	ERZ14206889_FASTA_CLST_316	11	sanntis	1	5844	NRP	root:Host-associated:Human:Digestive system:Large intestine:Fecal	ERZ14206889_FASTA	mgnify	ERZ14206889.8761-NODE-8761-length-5844-cov-3.945241
119480	ERZ14206889_FASTA_CLST_317	0	sanntis	19589	26821	RiPP	root:Host-associated:Human:Digestive system:Large intestine:Fecal	ERZ14206889_FASTA	mgnify	ERZ14206889.1172-NODE-1172-length-31715-cov-32.059097
119482	ERZ14206889_FASTA_CLST_319	10	sanntis	139	20876	Saccharide	root:Host-associated:Human:Digestive system:Large intestine:Fecal	ERZ14206889_FASTA	mgnify	ERZ14206889.1730-NODE-1730-length-22816-cov-21.346426
119483	ERZ14206889_FASTA_CLST_320	0	sanntis	3739	15191	RiPP	root:Host-associated:Human:Digestive system:Large intestine:Fecal	ERZ14206889_FASTA	mgnify	ERZ14206889.2390-NODE-2390-length-17576-cov-38.323669
119485	ERZ14206889_FASTA_CLST_322	0	sanntis	19417	43451	Saccharide	root:Host-associated:Human:Digestive system:Large intestine:Fecal	ERZ14206889_FASTA	mgnify	ERZ14206889.550-NODE-550-length-58473-cov-209.092420
119486	ERZ14206889_FASTA_CLST_323	11	sanntis	292	8098	Saccharide	root:Host-associated:Human:Digestive system:Large intestine:Fecal	ERZ14206889_FASTA	mgnify	ERZ14206889.5900-NODE-5900-length-8098-cov-5.172199
119487	ERZ14206889_FASTA_CLST_324	11	sanntis	2	4877	RiPP	root:Host-associated:Human:Digestive system:Large intestine:Fecal	ERZ14206889_FASTA	mgnify	ERZ14206889.10887-NODE-10887-length-4877-cov-10.014724
119490	ERZ14206889_FASTA_CLST_327	10	sanntis	3	22281	Saccharide	root:Host-associated:Human:Digestive system:Large intestine:Fecal	ERZ14206889_FASTA	mgnify	ERZ14206889.1551-NODE-1551-length-25084-cov-9.374645
119491	ERZ14206889_FASTA_CLST_328	11	sanntis	3	3781	Polyketide	root:Host-associated:Human:Digestive system:Large intestine:Fecal	ERZ14206889_FASTA	mgnify	ERZ14206889.14889-NODE-14889-length-3783-cov-5.654775
119492	ERZ14206889_FASTA_CLST_329	0	sanntis	25891	32385	RiPP	root:Host-associated:Human:Digestive system:Large intestine:Fecal	ERZ14206889_FASTA	mgnify	ERZ14206889.232-NODE-232-length-99693-cov-54.911841
119494	ERZ14206889_FASTA_CLST_331	11	sanntis	3	17602	Saccharide	root:Host-associated:Human:Digestive system:Large intestine:Fecal	ERZ14206889_FASTA	mgnify	ERZ14206889.2387-NODE-2387-length-17604-cov-9.228902
119495	ERZ14206889_FASTA_CLST_332	11	sanntis	2	6635	Polyketide	root:Host-associated:Human:Digestive system:Large intestine:Fecal	ERZ14206889_FASTA	mgnify	ERZ14206889.7498-NODE-7498-length-6637-cov-4.760559
119496	ERZ14206889_FASTA_CLST_333	11	sanntis	2	7268	NRP	root:Host-associated:Human:Digestive system:Large intestine:Fecal	ERZ14206889_FASTA	mgnify	ERZ14206889.6701-NODE-6701-length-7269-cov-4.935681
119497	ERZ14206889_FASTA_CLST_334	0	sanntis	55813	89613	Saccharide	root:Host-associated:Human:Digestive system:Large intestine:Fecal	ERZ14206889_FASTA	mgnify	ERZ14206889.70-NODE-70-length-172935-cov-73.414467
119498	ERZ14206889_FASTA_CLST_335	0	sanntis	91156	111594	Saccharide	root:Host-associated:Human:Digestive system:Large intestine:Fecal	ERZ14206889_FASTA	mgnify	ERZ14206889.59-NODE-59-length-186654-cov-21.580925
119499	ERZ14206889_FASTA_CLST_336	0	sanntis	5557	36326	Saccharide	root:Host-associated:Human:Digestive system:Large intestine:Fecal	ERZ14206889_FASTA	mgnify	ERZ14206889.942-NODE-942-length-38306-cov-65.010300
119502	ERZ14206889_FASTA_CLST_339	10	sanntis	3	3791	RiPP	root:Host-associated:Human:Digestive system:Large intestine:Fecal	ERZ14206889_FASTA	mgnify	ERZ14206889.12292-NODE-12292-length-4427-cov-3.783852
119505	ERZ14206889_FASTA_CLST_342	10	sanntis	61	47661	Saccharide	root:Host-associated:Human:Digestive system:Large intestine:Fecal	ERZ14206889_FASTA	mgnify	ERZ14206889.584-NODE-584-length-56233-cov-24.424810
119509	ERZ14206889_FASTA_CLST_346	0	sanntis	7193	18058	RiPP	root:Host-associated:Human:Digestive system:Large intestine:Fecal	ERZ14206889_FASTA	mgnify	ERZ14206889.1927-NODE-1927-length-20835-cov-43.246487
119511	ERZ14206889_FASTA_CLST_348	0	sanntis	8998	13627	Polyketide	root:Host-associated:Human:Digestive system:Large intestine:Fecal	ERZ14206889_FASTA	mgnify	ERZ14206889.1128-NODE-1128-length-32813-cov-9.894346
119512	ERZ14206889_FASTA_CLST_349	11	sanntis	2	4320	NRP	root:Host-associated:Human:Digestive system:Large intestine:Fecal	ERZ14206889_FASTA	mgnify	ERZ14206889.12191-NODE-12191-length-4457-cov-4.434575
119515	ERZ14206889_FASTA_CLST_352	11	sanntis	3	4193	NRP	root:Host-associated:Human:Digestive system:Large intestine:Fecal	ERZ14206889_FASTA	mgnify	ERZ14206889.13132-NODE-13132-length-4194-cov-5.805992
119517	ERZ14206889_FASTA_CLST_354	10	sanntis	426	9463	RiPP	root:Host-associated:Human:Digestive system:Large intestine:Fecal	ERZ14206889_FASTA	mgnify	ERZ14206889.3877-NODE-3877-length-11642-cov-31.458013
119519	ERZ14206889_FASTA_CLST_356	11	sanntis	2	22970	Saccharide	root:Host-associated:Human:Digestive system:Large intestine:Fecal	ERZ14206889_FASTA	mgnify	ERZ14206889.1714-NODE-1714-length-22972-cov-26.120391
119520	ERZ14206889_FASTA_CLST_357	11	sanntis	3	29793	RiPP	root:Host-associated:Human:Digestive system:Large intestine:Fecal	ERZ14206889_FASTA	mgnify	ERZ14206889.1269-NODE-1269-length-29793-cov-7.746284
119522	ERZ14206889_FASTA_CLST_359	0	sanntis	44708	56299	Saccharide	root:Host-associated:Human:Digestive system:Large intestine:Fecal	ERZ14206889_FASTA	mgnify	ERZ14206889.435-NODE-435-length-68327-cov-10.515424
119523	ERZ14206889_FASTA_CLST_360	10	sanntis	3	5064	Other	root:Host-associated:Human:Digestive system:Large intestine:Fecal	ERZ14206889_FASTA	mgnify	ERZ14206889.2335-NODE-2335-length-17881-cov-24.913048
119524	ERZ14206889_FASTA_CLST_361	0	sanntis	84807	97747	RiPP	root:Host-associated:Human:Digestive system:Large intestine:Fecal	ERZ14206889_FASTA	mgnify	ERZ14206889.222-NODE-222-length-102030-cov-35.206256
119525	ERZ14206889_FASTA_CLST_362	11	sanntis	3	3901	RiPP	root:Host-associated:Human:Digestive system:Large intestine:Fecal	ERZ14206889_FASTA	mgnify	ERZ14206889.14335-NODE-14335-length-3902-cov-4.561217
119529	ERZ14206889_FASTA_CLST_366	10	sanntis	2	16817	RiPP	root:Host-associated:Human:Digestive system:Large intestine:Fecal	ERZ14206889_FASTA	mgnify	ERZ14206889.248-NODE-248-length-96991-cov-23.580259
119530	ERZ14206889_FASTA_CLST_367	11	sanntis	314	3442	RiPP	root:Host-associated:Human:Digestive system:Large intestine:Fecal	ERZ14206889_FASTA	mgnify	ERZ14206889.16747-NODE-16747-length-3443-cov-4.457202
119531	ERZ14206889_FASTA_CLST_368	10	sanntis	249	6376	RiPP	root:Host-associated:Human:Digestive system:Large intestine:Fecal	ERZ14206889_FASTA	mgnify	ERZ14206889.6941-NODE-6941-length-7062-cov-19.997431
119533	ERZ14206889_FASTA_CLST_370	0	sanntis	88438	114912	Saccharide	root:Host-associated:Human:Digestive system:Large intestine:Fecal	ERZ14206889_FASTA	mgnify	ERZ14206889.164-NODE-164-length-118256-cov-66.119576
119535	ERZ14206889_FASTA_CLST_372	10	sanntis	6	7193	RiPP	root:Host-associated:Human:Digestive system:Large intestine:Fecal	ERZ14206889_FASTA	mgnify	ERZ14206889.6119-NODE-6119-length-7869-cov-5.704377
119537	ERZ14206889_FASTA_CLST_374	11	sanntis	295	15852	Saccharide	root:Host-associated:Human:Digestive system:Large intestine:Fecal	ERZ14206889_FASTA	mgnify	ERZ14206889.2591-NODE-2591-length-16253-cov-11.476417
119539	ERZ14206889_FASTA_CLST_376	0	sanntis	7598	14528	Saccharide	root:Host-associated:Human:Digestive system:Large intestine:Fecal	ERZ14206889_FASTA	mgnify	ERZ14206889.196-NODE-196-length-108742-cov-190.212657
119542	ERZ14206889_FASTA_CLST_379	0	sanntis	21061	29790	Saccharide	root:Host-associated:Human:Digestive system:Large intestine:Fecal	ERZ14206889_FASTA	mgnify	ERZ14206889.381-NODE-381-length-74142-cov-36.485159
119545	ERZ14206889_FASTA_CLST_382	11	sanntis	3	3992	NRP	root:Host-associated:Human:Digestive system:Large intestine:Fecal	ERZ14206889_FASTA	mgnify	ERZ14206889.12924-NODE-12924-length-4252-cov-55.860376
119547	ERZ14206889_FASTA_CLST_384	1	sanntis	18161	22461	RiPP	root:Host-associated:Human:Digestive system:Large intestine:Fecal	ERZ14206889_FASTA	mgnify	ERZ14206889.1770-NODE-1770-length-22461-cov-80.481434
119548	ERZ14206889_FASTA_CLST_385	1	sanntis	12850	17056	Other	root:Host-associated:Human:Digestive system:Large intestine:Fecal	ERZ14206889_FASTA	mgnify	ERZ14206889.2461-NODE-2461-length-17058-cov-26.983003
119549	ERZ14206889_FASTA_CLST_386	10	sanntis	228	31313	Saccharide	root:Host-associated:Human:Digestive system:Large intestine:Fecal	ERZ14206889_FASTA	mgnify	ERZ14206889.969-NODE-969-length-37546-cov-11.849244
119550	ERZ14206889_FASTA_CLST_387	0	sanntis	75033	86359	Saccharide	root:Host-associated:Human:Digestive system:Large intestine:Fecal	ERZ14206889_FASTA	mgnify	ERZ14206889.140-NODE-140-length-126523-cov-23.637560
119551	ERZ14206889_FASTA_CLST_388	11	sanntis	3	6239	NRP	root:Host-associated:Human:Digestive system:Large intestine:Fecal	ERZ14206889_FASTA	mgnify	ERZ14206889.7730-NODE-7730-length-6482-cov-26.376692
119552	ERZ14206889_FASTA_CLST_389	11	sanntis	2	4942	RiPP	root:Host-associated:Human:Digestive system:Large intestine:Fecal	ERZ14206889_FASTA	mgnify	ERZ14206889.10723-NODE-10723-length-4944-cov-20.791777
119553	ERZ14206889_FASTA_CLST_390	11	sanntis	590	13848	Saccharide	root:Host-associated:Human:Digestive system:Large intestine:Fecal	ERZ14206889_FASTA	mgnify	ERZ14206889.3102-NODE-3102-length-13903-cov-38.811886
119554	ERZ14206889_FASTA_CLST_391	0	sanntis	199829	223976	Saccharide	root:Host-associated:Human:Digestive system:Large intestine:Fecal	ERZ14206889_FASTA	mgnify	ERZ14206889.35-NODE-35-length-225412-cov-16.293530
119555	ERZ14206889_FASTA_CLST_392	11	sanntis	57	5480	Polyketide	root:Host-associated:Human:Digestive system:Large intestine:Fecal	ERZ14206889_FASTA	mgnify	ERZ14206889.9458-NODE-9458-length-5481-cov-7.378916
119558	ERZ14206889_FASTA_CLST_395	11	sanntis	51	16366	Other	root:Host-associated:Human:Digestive system:Large intestine:Fecal	ERZ14206889_FASTA	mgnify	ERZ14206889.2571-NODE-2571-length-16367-cov-9.466344
119559	ERZ14206889_FASTA_CLST_396	0	sanntis	23318	31011	NRP|Saccharide	root:Host-associated:Human:Digestive system:Large intestine:Fecal	ERZ14206889_FASTA	mgnify	ERZ14206889.1168-NODE-1168-length-31744-cov-64.889520
119560	ERZ14206889_FASTA_CLST_397	0	sanntis	107163	131900	Saccharide	root:Host-associated:Human:Digestive system:Large intestine:Fecal	ERZ14206889_FASTA	mgnify	ERZ14206889.118-NODE-118-length-136670-cov-24.502412
119562	ERZ14206889_FASTA_CLST_399	11	sanntis	2	3802	Polyketide	root:Host-associated:Human:Digestive system:Large intestine:Fecal	ERZ14206889_FASTA	mgnify	ERZ14206889.14678-NODE-14678-length-3825-cov-4.946419
119563	ERZ14206889_FASTA_CLST_400	0	sanntis	31455	51752	Other	root:Host-associated:Human:Digestive system:Large intestine:Fecal	ERZ14206889_FASTA	mgnify	ERZ14206889.144-NODE-144-length-125566-cov-32.088430
119564	ERZ14206889_FASTA_CLST_401	0	sanntis	5819	39765	Other	root:Host-associated:Human:Digestive system:Large intestine:Fecal	ERZ14206889_FASTA	mgnify	ERZ14206889.181-NODE-181-length-112378-cov-13.014405
119565	ERZ14206889_FASTA_CLST_402	0	sanntis	64755	88919	Saccharide	root:Host-associated:Human:Digestive system:Large intestine:Fecal	ERZ14206889_FASTA	mgnify	ERZ14206889.181-NODE-181-length-112378-cov-13.014405
119567	ERZ14206889_FASTA_CLST_404	0	sanntis	16336	44804	Saccharide	root:Host-associated:Human:Digestive system:Large intestine:Fecal	ERZ14206889_FASTA	mgnify	ERZ14206889.630-NODE-630-length-51924-cov-12.453604
119568	ERZ14206889_FASTA_CLST_405	11	sanntis	1	5095	RiPP	root:Host-associated:Human:Digestive system:Large intestine:Fecal	ERZ14206889_FASTA	mgnify	ERZ14206889.10050-NODE-10050-length-5190-cov-4.875560
119569	ERZ14206889_FASTA_CLST_406	10	sanntis	3	2003	RiPP	root:Host-associated:Human:Digestive system:Large intestine:Fecal	ERZ14206889_FASTA	mgnify	ERZ14206889.10058-NODE-10058-length-5187-cov-5.020460
119570	ERZ14206889_FASTA_CLST_407	10	sanntis	3	10030	RiPP	root:Host-associated:Human:Digestive system:Large intestine:Fecal	ERZ14206889_FASTA	mgnify	ERZ14206889.4175-NODE-4175-length-10898-cov-16.427834
119572	ERZ14206889_FASTA_CLST_409	10	sanntis	3	14752	Other	root:Host-associated:Human:Digestive system:Large intestine:Fecal	ERZ14206889_FASTA	mgnify	ERZ14206889.498-NODE-498-length-62233-cov-46.555791
119574	ERZ14206889_FASTA_CLST_411	11	sanntis	2	5623	Other	root:Host-associated:Human:Digestive system:Large intestine:Fecal	ERZ14206889_FASTA	mgnify	ERZ14206889.9167-NODE-9167-length-5625-cov-6.184919
119575	ERZ14206889_FASTA_CLST_412	11	sanntis	2	3741	NRP|Polyketide	root:Host-associated:Human:Digestive system:Large intestine:Fecal	ERZ14206889_FASTA	mgnify	ERZ14206889.15077-NODE-15077-length-3743-cov-5.042570
119576	ERZ14206889_FASTA_CLST_413	10	sanntis	3	11960	Other	root:Host-associated:Human:Digestive system:Large intestine:Fecal	ERZ14206889_FASTA	mgnify	ERZ14206889.2967-NODE-2967-length-14411-cov-40.174561
119577	ERZ14206889_FASTA_CLST_414	0	sanntis	26574	42287	Other	root:Host-associated:Human:Digestive system:Large intestine:Fecal	ERZ14206889_FASTA	mgnify	ERZ14206889.301-NODE-301-length-86373-cov-17.003325
119578	ERZ14206889_FASTA_CLST_415	0	sanntis	50379	60991	RiPP	root:Host-associated:Human:Digestive system:Large intestine:Fecal	ERZ14206889_FASTA	mgnify	ERZ14206889.483-NODE-483-length-63191-cov-25.797390
119579	ERZ14206889_FASTA_CLST_416	10	sanntis	1	6385	RiPP	root:Host-associated:Human:Digestive system:Large intestine:Fecal	ERZ14206889_FASTA	mgnify	ERZ14206889.4469-NODE-4469-length-10310-cov-4.740517
119581	ERZ14206889_FASTA_CLST_418	10	sanntis	142	4267	Polyketide	root:Host-associated:Human:Digestive system:Large intestine:Fecal	ERZ14206889_FASTA	mgnify	ERZ14206889.5339-NODE-5339-length-8809-cov-7.683116
119583	ERZ14206889_FASTA_CLST_420	0	sanntis	10420	13242	RiPP	root:Host-associated:Human:Digestive system:Large intestine:Fecal	ERZ14206889_FASTA	mgnify	ERZ14206889.3182-NODE-3182-length-13596-cov-100.603870
119584	ERZ14206889_FASTA_CLST_421	11	sanntis	197	10824	Other	root:Host-associated:Human:Digestive system:Large intestine:Fecal	ERZ14206889_FASTA	mgnify	ERZ14206889.4209-NODE-4209-length-10826-cov-9.749977
119585	ERZ14206889_FASTA_CLST_422	11	sanntis	3	20698	Other	root:Host-associated:Human:Digestive system:Large intestine:Fecal	ERZ14206889_FASTA	mgnify	ERZ14206889.1916-NODE-1916-length-20916-cov-12.284215
119587	ERZ14206889_FASTA_CLST_424	11	sanntis	2	3696	NRP	root:Host-associated:Human:Digestive system:Large intestine:Fecal	ERZ14206889_FASTA	mgnify	ERZ14206889.15313-NODE-15313-length-3697-cov-5.908567
119588	ERZ14206889_FASTA_CLST_425	10	sanntis	51	33890	Saccharide	root:Host-associated:Human:Digestive system:Large intestine:Fecal	ERZ14206889_FASTA	mgnify	ERZ14206889.209-NODE-209-length-105424-cov-30.372871
119590	ERZ14206889_FASTA_CLST_427	11	sanntis	3	9503	NRP|Polyketide	root:Host-associated:Human:Digestive system:Large intestine:Fecal	ERZ14206889_FASTA	mgnify	ERZ14206889.4888-NODE-4888-length-9505-cov-5.777460
119592	ERZ14206889_FASTA_CLST_429	11	sanntis	3	6810	Polyketide	root:Host-associated:Human:Digestive system:Large intestine:Fecal	ERZ14206889_FASTA	mgnify	ERZ14206889.7267-NODE-7267-length-6812-cov-6.598046
119596	ERZ14206889_FASTA_CLST_433	11	sanntis	463	6760	RiPP	root:Host-associated:Human:Digestive system:Large intestine:Fecal	ERZ14206889_FASTA	mgnify	ERZ14206889.7176-NODE-7176-length-6883-cov-23.189367
119597	ERZ14206889_FASTA_CLST_434	10	sanntis	2	10716	Other	root:Host-associated:Human:Digestive system:Large intestine:Fecal	ERZ14206889_FASTA	mgnify	ERZ14206889.3546-NODE-3546-length-12512-cov-5.190094
119598	ERZ14206889_FASTA_CLST_435	11	sanntis	102	5474	Saccharide	root:Host-associated:Human:Digestive system:Large intestine:Fecal	ERZ14206889_FASTA	mgnify	ERZ14206889.9468-NODE-9468-length-5476-cov-80.902232
119599	ERZ14206889_FASTA_CLST_436	10	sanntis	3	21362	Saccharide	root:Host-associated:Human:Digestive system:Large intestine:Fecal	ERZ14206889_FASTA	mgnify	ERZ14206889.325-NODE-325-length-82587-cov-19.087760
119602	ERZ14206889_FASTA_CLST_439	10	sanntis	1	4322	RiPP	root:Host-associated:Human:Digestive system:Large intestine:Fecal	ERZ14206889_FASTA	mgnify	ERZ14206889.11426-NODE-11426-length-4685-cov-4.720302
119603	ERZ14206889_FASTA_CLST_440	0	sanntis	31309	50862	Saccharide	root:Host-associated:Human:Digestive system:Large intestine:Fecal	ERZ14206889_FASTA	mgnify	ERZ14206889.598-NODE-598-length-54339-cov-22.370220
119604	ERZ14206889_FASTA_CLST_441	0	sanntis	26292	39759	Saccharide	root:Host-associated:Human:Digestive system:Large intestine:Fecal	ERZ14206889_FASTA	mgnify	ERZ14206889.491-NODE-491-length-62703-cov-22.836627
119607	ERZ14206889_FASTA_CLST_444	0	sanntis	9299	23858	Other	root:Host-associated:Human:Digestive system:Large intestine:Fecal	ERZ14206889_FASTA	mgnify	ERZ14206889.530-NODE-530-length-60077-cov-19.190647
119609	ERZ14206889_FASTA_CLST_446	11	sanntis	3	5879	Other	root:Host-associated:Human:Digestive system:Large intestine:Fecal	ERZ14206889_FASTA	mgnify	ERZ14206889.8689-NODE-8689-length-5880-cov-8.191416
119610	ERZ14206889_FASTA_CLST_447	0	sanntis	5591	28536	Saccharide	root:Host-associated:Human:Digestive system:Large intestine:Fecal	ERZ14206889_FASTA	mgnify	ERZ14206889.1181-NODE-1181-length-31513-cov-13.751955
119612	ERZ14206889_FASTA_CLST_449	11	sanntis	2	6052	Polyketide	root:Host-associated:Human:Digestive system:Large intestine:Fecal	ERZ14206889_FASTA	mgnify	ERZ14206889.8102-NODE-8102-length-6246-cov-28.120821
119613	ERZ14206889_FASTA_CLST_450	10	sanntis	142	9360	RiPP	root:Host-associated:Human:Digestive system:Large intestine:Fecal	ERZ14206889_FASTA	mgnify	ERZ14206889.4858-NODE-4858-length-9553-cov-44.251737
119615	ERZ14206889_FASTA_CLST_452	10	sanntis	166	6836	RiPP	root:Host-associated:Human:Digestive system:Large intestine:Fecal	ERZ14206889_FASTA	mgnify	ERZ14206889.1571-NODE-1571-length-24864-cov-41.298803
119617	ERZ14206889_FASTA_CLST_454	10	sanntis	38	16419	Saccharide	root:Host-associated:Human:Digestive system:Large intestine:Fecal	ERZ14206889_FASTA	mgnify	ERZ14206889.2148-NODE-2148-length-19054-cov-18.661403
119621	ERZ14206889_FASTA_CLST_458	10	sanntis	74	2795	RiPP	root:Host-associated:Human:Digestive system:Large intestine:Fecal	ERZ14206889_FASTA	mgnify	ERZ14206889.15457-NODE-15457-length-3671-cov-4.477323
119622	ERZ14206889_FASTA_CLST_459	0	sanntis	44839	61674	Other	root:Host-associated:Human:Digestive system:Large intestine:Fecal	ERZ14206889_FASTA	mgnify	ERZ14206889.444-NODE-444-length-67120-cov-138.991217
119624	ERZ14206889_FASTA_CLST_461	10	sanntis	1	15778	NRP	root:Host-associated:Human:Digestive system:Large intestine:Fecal	ERZ14206889_FASTA	mgnify	ERZ14206889.2044-NODE-2044-length-19899-cov-22.593530
119626	ERZ14206889_FASTA_CLST_463	11	sanntis	3	3055	RiPP	root:Host-associated:Human:Digestive system:Large intestine:Fecal	ERZ14206889_FASTA	mgnify	ERZ14206889.19276-NODE-19276-length-3057-cov-14.017322
119627	ERZ14206889_FASTA_CLST_464	11	sanntis	639	10270	RiPP	root:Host-associated:Human:Digestive system:Large intestine:Fecal	ERZ14206889_FASTA	mgnify	ERZ14206889.4457-NODE-4457-length-10331-cov-163.928182
119631	ERZ14206889_FASTA_CLST_468	0	sanntis	15055	51467	Saccharide	root:Host-associated:Human:Digestive system:Large intestine:Fecal	ERZ14206889_FASTA	mgnify	ERZ14206889.490-NODE-490-length-62712-cov-22.718068
119632	ERZ14206889_FASTA_CLST_469	10	sanntis	436	21726	Saccharide	root:Host-associated:Human:Digestive system:Large intestine:Fecal	ERZ14206889_FASTA	mgnify	ERZ14206889.1800-NODE-1800-length-22184-cov-59.209906
119633	ERZ14206889_FASTA_CLST_470	10	sanntis	3	8886	NRP	root:Host-associated:Human:Digestive system:Large intestine:Fecal	ERZ14206889_FASTA	mgnify	ERZ14206889.4788-NODE-4788-length-9662-cov-5.866139
119636	ERZ14206889_FASTA_CLST_473	0	sanntis	43207	46778	RiPP	root:Host-associated:Human:Digestive system:Large intestine:Fecal	ERZ14206889_FASTA	mgnify	ERZ14206889.568-NODE-568-length-57300-cov-11.986409
119637	ERZ14206889_FASTA_CLST_474	1	sanntis	8100	19902	Saccharide	root:Host-associated:Human:Digestive system:Large intestine:Fecal	ERZ14206889_FASTA	mgnify	ERZ14206889.2043-NODE-2043-length-19904-cov-35.347070
119638	ERZ14206889_FASTA_CLST_475	10	sanntis	2	7040	RiPP	root:Host-associated:Human:Digestive system:Large intestine:Fecal	ERZ14206889_FASTA	mgnify	ERZ14206889.2739-NODE-2739-length-15465-cov-18.724919
119640	ERZ14206889_FASTA_CLST_477	0	sanntis	105510	128882	Other	root:Host-associated:Human:Digestive system:Large intestine:Fecal	ERZ14206889_FASTA	mgnify	ERZ14206889.124-NODE-124-length-135581-cov-19.211258
119641	ERZ14206889_FASTA_CLST_478	0	sanntis	206133	212267	RiPP	root:Host-associated:Human:Digestive system:Large intestine:Fecal	ERZ14206889_FASTA	mgnify	ERZ14206889.24-NODE-24-length-248790-cov-29.383102
119642	ERZ14206889_FASTA_CLST_479	11	sanntis	2	4628	RiPP	root:Host-associated:Human:Digestive system:Large intestine:Fecal	ERZ14206889_FASTA	mgnify	ERZ14206889.11496-NODE-11496-length-4661-cov-10.003474
119643	ERZ14206889_FASTA_CLST_480	11	sanntis	2	11375	Other	root:Host-associated:Human:Digestive system:Large intestine:Fecal	ERZ14206889_FASTA	mgnify	ERZ14206889.3987-NODE-3987-length-11377-cov-36.013514
119644	ERZ14206889_FASTA_CLST_481	10	sanntis	2	9078	Saccharide	root:Host-associated:Human:Digestive system:Large intestine:Fecal	ERZ14206889_FASTA	mgnify	ERZ14206889.4529-NODE-4529-length-10171-cov-6.413108
119645	ERZ14206889_FASTA_CLST_482	11	sanntis	1	6937	RiPP	root:Host-associated:Human:Digestive system:Large intestine:Fecal	ERZ14206889_FASTA	mgnify	ERZ14206889.7096-NODE-7096-length-6943-cov-5.471980
119646	ERZ14206889_FASTA_CLST_483	0	sanntis	9420	37946	Saccharide	root:Host-associated:Human:Digestive system:Large intestine:Fecal	ERZ14206889_FASTA	mgnify	ERZ14206889.690-NODE-690-length-48815-cov-13.473339
119648	ERZ14206889_FASTA_CLST_485	11	sanntis	89	4677	RiPP	root:Host-associated:Human:Digestive system:Large intestine:Fecal	ERZ14206889_FASTA	mgnify	ERZ14206889.11444-NODE-11444-length-4679-cov-5.421064
119650	ERZ14206889_FASTA_CLST_487	0	sanntis	41110	55626	Other	root:Host-associated:Human:Digestive system:Large intestine:Fecal	ERZ14206889_FASTA	mgnify	ERZ14206889.559-NODE-559-length-57702-cov-137.534945
119651	ERZ14206889_FASTA_CLST_488	10	sanntis	148	2680	RiPP	root:Host-associated:Human:Digestive system:Large intestine:Fecal	ERZ14206889_FASTA	mgnify	ERZ14206889.19453-NODE-19453-length-3034-cov-5.856328
119654	ERZ14206889_FASTA_CLST_491	11	sanntis	1	4789	RiPP	root:Host-associated:Human:Digestive system:Large intestine:Fecal	ERZ14206889_FASTA	mgnify	ERZ14206889.11110-NODE-11110-length-4791-cov-8.649493
119655	ERZ14206889_FASTA_CLST_492	0	sanntis	3004	49375	RiPP|Terpene	root:Host-associated:Human:Digestive system:Large intestine:Fecal	ERZ14206889_FASTA	mgnify	ERZ14206889.441-NODE-441-length-67300-cov-19.220076
119656	ERZ14206889_FASTA_CLST_493	11	sanntis	1	5181	Saccharide	root:Host-associated:Human:Digestive system:Large intestine:Fecal	ERZ14206889_FASTA	mgnify	ERZ14206889.9910-NODE-9910-length-5266-cov-16.247169
119658	ERZ14206889_FASTA_CLST_495	10	sanntis	3	5858	Saccharide	root:Host-associated:Human:Digestive system:Large intestine:Fecal	ERZ14206889_FASTA	mgnify	ERZ14206889.7865-NODE-7865-length-6396-cov-5.703359
119659	ERZ14206889_FASTA_CLST_496	1	sanntis	3062	5711	RiPP	root:Host-associated:Human:Digestive system:Large intestine:Fecal	ERZ14206889_FASTA	mgnify	ERZ14206889.9002-NODE-9002-length-5712-cov-6.122503
119660	ERZ14206889_FASTA_CLST_497	0	sanntis	84208	97883	RiPP	root:Host-associated:Human:Digestive system:Large intestine:Fecal	ERZ14206889_FASTA	mgnify	ERZ14206889.198-NODE-198-length-108571-cov-29.282963
119661	ERZ14206889_FASTA_CLST_498	0	sanntis	9668	19169	RiPP	root:Host-associated:Human:Digestive system:Large intestine:Fecal	ERZ14206889_FASTA	mgnify	ERZ14206889.691-NODE-691-length-48733-cov-119.866141
119662	ERZ14206889_FASTA_CLST_499	0	sanntis	6009	18172	Saccharide	root:Host-associated:Human:Digestive system:Large intestine:Fecal	ERZ14206889_FASTA	mgnify	ERZ14206889.1658-NODE-1658-length-23666-cov-47.431367
119663	ERZ14206889_FASTA_CLST_500	0	sanntis	10527	19218	Saccharide	root:Host-associated:Human:Digestive system:Large intestine:Fecal	ERZ14206889_FASTA	mgnify	ERZ14206889.606-NODE-606-length-53951-cov-10.883535
119664	ERZ14206889_FASTA_CLST_501	0	sanntis	156406	171913	Saccharide	root:Host-associated:Human:Digestive system:Large intestine:Fecal	ERZ14206889_FASTA	mgnify	ERZ14206889.21-NODE-21-length-261522-cov-36.395889
119667	ERZ14206889_FASTA_CLST_504	11	sanntis	2	6418	NRP	root:Host-associated:Human:Digestive system:Large intestine:Fecal	ERZ14206889_FASTA	mgnify	ERZ14206889.7837-NODE-7837-length-6418-cov-5.102939
119669	ERZ14206889_FASTA_CLST_506	10	sanntis	360	17529	Other	root:Host-associated:Human:Digestive system:Large intestine:Fecal	ERZ14206889_FASTA	mgnify	ERZ14206889.2147-NODE-2147-length-19058-cov-90.397621
119670	ERZ14206889_FASTA_CLST_507	11	sanntis	3	3315	Other	root:Host-associated:Human:Digestive system:Large intestine:Fecal	ERZ14206889_FASTA	mgnify	ERZ14206889.17514-NODE-17514-length-3315-cov-5.403988
119671	ERZ14206889_FASTA_CLST_508	10	sanntis	2	16655	RiPP	root:Host-associated:Human:Digestive system:Large intestine:Fecal	ERZ14206889_FASTA	mgnify	ERZ14206889.2463-NODE-2463-length-17045-cov-9.628311
119672	ERZ14206889_FASTA_CLST_509	0	sanntis	64854	78735	Other	root:Host-associated:Human:Digestive system:Large intestine:Fecal	ERZ14206889_FASTA	mgnify	ERZ14206889.7-NODE-7-length-394390-cov-35.383877
119675	ERZ14206890_FASTA_CLST_1	10	sanntis	106	6492	RiPP	root:Host-associated:Human:Digestive system:Large intestine:Fecal	ERZ14206890_FASTA	mgnify	ERZ14206890.2242-NODE-2242-length-15315-cov-10.980013
119676	ERZ14206890_FASTA_CLST_2	0	sanntis	8637	12373	RiPP	root:Host-associated:Human:Digestive system:Large intestine:Fecal	ERZ14206890_FASTA	mgnify	ERZ14206890.1968-NODE-1968-length-17023-cov-17.480611
119677	ERZ14206890_FASTA_CLST_3	10	sanntis	1	2358	NRP|Polyketide	root:Host-associated:Human:Digestive system:Large intestine:Fecal	ERZ14206890_FASTA	mgnify	ERZ14206890.10674-NODE-10674-length-4065-cov-6.276808
119678	ERZ14206890_FASTA_CLST_4	10	sanntis	71	22131	Polyketide	root:Host-associated:Human:Digestive system:Large intestine:Fecal	ERZ14206890_FASTA	mgnify	ERZ14206890.781-NODE-781-length-35881-cov-9.337129
119681	ERZ14206890_FASTA_CLST_7	10	sanntis	17	11924	Other	root:Host-associated:Human:Digestive system:Large intestine:Fecal	ERZ14206890_FASTA	mgnify	ERZ14206890.2386-NODE-2386-length-14527-cov-99.038626
119683	ERZ14206890_FASTA_CLST_9	0	sanntis	22143	40844	NRP	root:Host-associated:Human:Digestive system:Large intestine:Fecal	ERZ14206890_FASTA	mgnify	ERZ14206890.478-NODE-478-length-48778-cov-78.723642
119684	ERZ14206890_FASTA_CLST_10	0	sanntis	14721	33735	RiPP	root:Host-associated:Human:Digestive system:Large intestine:Fecal	ERZ14206890_FASTA	mgnify	ERZ14206890.27-NODE-27-length-204177-cov-17.451225
119685	ERZ14206890_FASTA_CLST_11	10	sanntis	3	9681	NRP	root:Host-associated:Human:Digestive system:Large intestine:Fecal	ERZ14206890_FASTA	mgnify	ERZ14206890.2563-NODE-2563-length-13751-cov-6.474883
119687	ERZ14206890_FASTA_CLST_13	11	sanntis	2	5993	RiPP	root:Host-associated:Human:Digestive system:Large intestine:Fecal	ERZ14206890_FASTA	mgnify	ERZ14206890.6800-NODE-6800-length-5994-cov-37.988719
119690	ERZ14206890_FASTA_CLST_16	0	sanntis	37345	55479	NRP|Polyketide	root:Host-associated:Human:Digestive system:Large intestine:Fecal	ERZ14206890_FASTA	mgnify	ERZ14206890.268-NODE-268-length-69662-cov-49.987286
119692	ERZ14206890_FASTA_CLST_18	11	sanntis	1	3195	NRP	root:Host-associated:Human:Digestive system:Large intestine:Fecal	ERZ14206890_FASTA	mgnify	ERZ14206890.14145-NODE-14145-length-3214-cov-7.124406
119693	ERZ14206890_FASTA_CLST_19	0	sanntis	67359	82738	NRP|Polyketide	root:Host-associated:Human:Digestive system:Large intestine:Fecal	ERZ14206890_FASTA	mgnify	ERZ14206890.67-NODE-67-length-139746-cov-75.010072
119694	ERZ14206890_FASTA_CLST_20	11	sanntis	7	39565	NRP|Saccharide	root:Host-associated:Human:Digestive system:Large intestine:Fecal	ERZ14206890_FASTA	mgnify	ERZ14206890.667-NODE-667-length-39781-cov-10.348714
119697	ERZ14206890_FASTA_CLST_23	10	sanntis	2	12048	Saccharide	root:Host-associated:Human:Digestive system:Large intestine:Fecal	ERZ14206890_FASTA	mgnify	ERZ14206890.339-NODE-339-length-59726-cov-10.115651
119700	ERZ14206890_FASTA_CLST_26	10	sanntis	816	16672	Saccharide	root:Host-associated:Human:Digestive system:Large intestine:Fecal	ERZ14206890_FASTA	mgnify	ERZ14206890.1870-NODE-1870-length-17786-cov-22.586036
119701	ERZ14206890_FASTA_CLST_27	11	sanntis	3	5163	Polyketide	root:Host-associated:Human:Digestive system:Large intestine:Fecal	ERZ14206890_FASTA	mgnify	ERZ14206890.8119-NODE-8119-length-5165-cov-4.445597
119702	ERZ14206890_FASTA_CLST_28	11	sanntis	3	8773	Polyketide	root:Host-associated:Human:Digestive system:Large intestine:Fecal	ERZ14206890_FASTA	mgnify	ERZ14206890.4345-NODE-4345-length-8774-cov-4.867531
119704	ERZ14206890_FASTA_CLST_30	10	sanntis	3	14978	RiPP	root:Host-associated:Human:Digestive system:Large intestine:Fecal	ERZ14206890_FASTA	mgnify	ERZ14206890.1953-NODE-1953-length-17169-cov-6.905107
119706	ERZ14206890_FASTA_CLST_32	11	sanntis	1	3196	Saccharide	root:Host-associated:Human:Digestive system:Large intestine:Fecal	ERZ14206890_FASTA	mgnify	ERZ14206890.14233-NODE-14233-length-3198-cov-3.381801
119707	ERZ14206890_FASTA_CLST_33	0	sanntis	264808	283963	Polyketide	root:Host-associated:Human:Digestive system:Large intestine:Fecal	ERZ14206890_FASTA	mgnify	ERZ14206890.3-NODE-3-length-302918-cov-21.337017
119708	ERZ14206890_FASTA_CLST_34	10	sanntis	3	4348	Saccharide	root:Host-associated:Human:Digestive system:Large intestine:Fecal	ERZ14206890_FASTA	mgnify	ERZ14206890.5865-NODE-5865-length-6791-cov-302.279691
119710	ERZ14206890_FASTA_CLST_36	0	sanntis	46371	59936	Other	root:Host-associated:Human:Digestive system:Large intestine:Fecal	ERZ14206890_FASTA	mgnify	ERZ14206890.82-NODE-82-length-125122-cov-18.957759
119712	ERZ14206890_FASTA_CLST_38	11	sanntis	1	5087	RiPP	root:Host-associated:Human:Digestive system:Large intestine:Fecal	ERZ14206890_FASTA	mgnify	ERZ14206890.7885-NODE-7885-length-5286-cov-14.596635
119713	ERZ14206890_FASTA_CLST_39	11	sanntis	2	5532	RiPP	root:Host-associated:Human:Digestive system:Large intestine:Fecal	ERZ14206890_FASTA	mgnify	ERZ14206890.7481-NODE-7481-length-5533-cov-6.068821
119714	ERZ14206890_FASTA_CLST_40	0	sanntis	31726	56856	Saccharide	root:Host-associated:Human:Digestive system:Large intestine:Fecal	ERZ14206890_FASTA	mgnify	ERZ14206890.340-NODE-340-length-59447-cov-46.699539
119715	ERZ14206890_FASTA_CLST_41	10	sanntis	12	9563	Saccharide	root:Host-associated:Human:Digestive system:Large intestine:Fecal	ERZ14206890_FASTA	mgnify	ERZ14206890.3774-NODE-3774-length-9948-cov-6.331345
119716	ERZ14206890_FASTA_CLST_42	11	sanntis	3	7182	NRP|Saccharide	root:Host-associated:Human:Digestive system:Large intestine:Fecal	ERZ14206890_FASTA	mgnify	ERZ14206890.5283-NODE-5283-length-7429-cov-7.883238
119718	ERZ14206890_FASTA_CLST_44	10	sanntis	86	16807	Other	root:Host-associated:Human:Digestive system:Large intestine:Fecal	ERZ14206890_FASTA	mgnify	ERZ14206890.1896-NODE-1896-length-17587-cov-6.040098
119719	ERZ14206890_FASTA_CLST_45	0	sanntis	77936	100623	Saccharide	root:Host-associated:Human:Digestive system:Large intestine:Fecal	ERZ14206890_FASTA	mgnify	ERZ14206890.123-NODE-123-length-100701-cov-141.834102
119721	ERZ14206890_FASTA_CLST_47	10	sanntis	1	12908	Saccharide	root:Host-associated:Human:Digestive system:Large intestine:Fecal	ERZ14206890_FASTA	mgnify	ERZ14206890.1463-NODE-1463-length-21915-cov-8.000961
119723	ERZ14206890_FASTA_CLST_49	0	sanntis	54493	65784	RiPP	root:Host-associated:Human:Digestive system:Large intestine:Fecal	ERZ14206890_FASTA	mgnify	ERZ14206890.226-NODE-226-length-76513-cov-32.059575
119725	ERZ14206890_FASTA_CLST_51	10	sanntis	2	5158	Polyketide	root:Host-associated:Human:Digestive system:Large intestine:Fecal	ERZ14206890_FASTA	mgnify	ERZ14206890.3829-NODE-3829-length-9813-cov-6.265423
119726	ERZ14206890_FASTA_CLST_52	0	sanntis	86497	91797	Polyketide	root:Host-associated:Human:Digestive system:Large intestine:Fecal	ERZ14206890_FASTA	mgnify	ERZ14206890.18-NODE-18-length-243745-cov-17.126997
119728	ERZ14206890_FASTA_CLST_54	0	sanntis	4295	16435	Saccharide	root:Host-associated:Human:Digestive system:Large intestine:Fecal	ERZ14206890_FASTA	mgnify	ERZ14206890.1411-NODE-1411-length-22439-cov-20.023097
119730	ERZ14206890_FASTA_CLST_56	1	sanntis	4456	37505	Saccharide	root:Host-associated:Human:Digestive system:Large intestine:Fecal	ERZ14206890_FASTA	mgnify	ERZ14206890.734-NODE-734-length-37555-cov-9.066720
119731	ERZ14206890_FASTA_CLST_57	10	sanntis	3	2432	Polyketide	root:Host-associated:Human:Digestive system:Large intestine:Fecal	ERZ14206890_FASTA	mgnify	ERZ14206890.12713-NODE-12713-length-3501-cov-6.419327
119732	ERZ14206890_FASTA_CLST_58	11	sanntis	63	6595	RiPP	root:Host-associated:Human:Digestive system:Large intestine:Fecal	ERZ14206890_FASTA	mgnify	ERZ14206890.5970-NODE-5970-length-6690-cov-5.673700
119733	ERZ14206890_FASTA_CLST_59	0	sanntis	46293	60817	Other	root:Host-associated:Human:Digestive system:Large intestine:Fecal	ERZ14206890_FASTA	mgnify	ERZ14206890.26-NODE-26-length-212742-cov-16.522213
119735	ERZ14206890_FASTA_CLST_61	10	sanntis	3	21897	Saccharide	root:Host-associated:Human:Digestive system:Large intestine:Fecal	ERZ14206890_FASTA	mgnify	ERZ14206890.980-NODE-980-length-30083-cov-14.499900
119738	ERZ14206890_FASTA_CLST_64	1	sanntis	4729	10699	Saccharide	root:Host-associated:Human:Digestive system:Large intestine:Fecal	ERZ14206890_FASTA	mgnify	ERZ14206890.3390-NODE-3390-length-10809-cov-64.715734
119739	ERZ14206890_FASTA_CLST_65	0	sanntis	21796	44507	Saccharide	root:Host-associated:Human:Digestive system:Large intestine:Fecal	ERZ14206890_FASTA	mgnify	ERZ14206890.16-NODE-16-length-244352-cov-44.595361
119740	ERZ14206890_FASTA_CLST_66	0	sanntis	13796	14818	Saccharide	root:Host-associated:Human:Digestive system:Large intestine:Fecal	ERZ14206890_FASTA	mgnify	ERZ14206890.1636-NODE-1636-length-19944-cov-20.613052
119741	ERZ14206890_FASTA_CLST_67	10	sanntis	272	8106	NRP	root:Host-associated:Human:Digestive system:Large intestine:Fecal	ERZ14206890_FASTA	mgnify	ERZ14206890.3709-NODE-3709-length-10100-cov-27.914485
119743	ERZ14206890_FASTA_CLST_69	0	sanntis	65127	79945	RiPP	root:Host-associated:Human:Digestive system:Large intestine:Fecal	ERZ14206890_FASTA	mgnify	ERZ14206890.190-NODE-190-length-81876-cov-101.715635
119744	ERZ14206890_FASTA_CLST_70	1	sanntis	11151	16961	NRP	root:Host-associated:Human:Digestive system:Large intestine:Fecal	ERZ14206890_FASTA	mgnify	ERZ14206890.1970-NODE-1970-length-17020-cov-7.832597
119745	ERZ14206890_FASTA_CLST_71	11	sanntis	1	5784	RiPP	root:Host-associated:Human:Digestive system:Large intestine:Fecal	ERZ14206890_FASTA	mgnify	ERZ14206890.7076-NODE-7076-length-5785-cov-5.226702
119747	ERZ14206890_FASTA_CLST_73	10	sanntis	1	6670	Saccharide	root:Host-associated:Human:Digestive system:Large intestine:Fecal	ERZ14206890_FASTA	mgnify	ERZ14206890.4390-NODE-4390-length-8697-cov-5.156908
119748	ERZ14206890_FASTA_CLST_74	11	sanntis	1	12214	Other	root:Host-associated:Human:Digestive system:Large intestine:Fecal	ERZ14206890_FASTA	mgnify	ERZ14206890.2960-NODE-2960-length-12214-cov-6.125504
119750	ERZ14206890_FASTA_CLST_76	10	sanntis	3	8768	Polyketide	root:Host-associated:Human:Digestive system:Large intestine:Fecal	ERZ14206890_FASTA	mgnify	ERZ14206890.3963-NODE-3963-length-9504-cov-6.454863
119753	ERZ14206890_FASTA_CLST_79	11	sanntis	132	29165	Other	root:Host-associated:Human:Digestive system:Large intestine:Fecal	ERZ14206890_FASTA	mgnify	ERZ14206890.1016-NODE-1016-length-29229-cov-10.415987
119754	ERZ14206890_FASTA_CLST_80	1	sanntis	15455	28560	Other	root:Host-associated:Human:Digestive system:Large intestine:Fecal	ERZ14206890_FASTA	mgnify	ERZ14206890.1028-NODE-1028-length-28873-cov-73.508016
119755	ERZ14206890_FASTA_CLST_81	0	sanntis	31226	39283	RiPP	root:Host-associated:Human:Digestive system:Large intestine:Fecal	ERZ14206890_FASTA	mgnify	ERZ14206890.662-NODE-662-length-39971-cov-18.918103
119758	ERZ14206890_FASTA_CLST_84	1	sanntis	33589	37841	NRP	root:Host-associated:Human:Digestive system:Large intestine:Fecal	ERZ14206890_FASTA	mgnify	ERZ14206890.728-NODE-728-length-37871-cov-169.642188
119762	ERZ14206890_FASTA_CLST_88	11	sanntis	3	3904	NRP|Saccharide	root:Host-associated:Human:Digestive system:Large intestine:Fecal	ERZ14206890_FASTA	mgnify	ERZ14206890.11184-NODE-11184-length-3905-cov-4.058442
119763	ERZ14206890_FASTA_CLST_89	11	sanntis	1	3350	Polyketide	root:Host-associated:Human:Digestive system:Large intestine:Fecal	ERZ14206890_FASTA	mgnify	ERZ14206890.13432-NODE-13432-length-3350-cov-4.899545
119764	ERZ14206890_FASTA_CLST_90	10	sanntis	764	14332	RiPP	root:Host-associated:Human:Digestive system:Large intestine:Fecal	ERZ14206890_FASTA	mgnify	ERZ14206890.2256-NODE-2256-length-15223-cov-11.070082
119766	ERZ14206890_FASTA_CLST_92	0	sanntis	15703	22514	NRP	root:Host-associated:Human:Digestive system:Large intestine:Fecal	ERZ14206890_FASTA	mgnify	ERZ14206890.371-NODE-371-length-55605-cov-10.461008
119768	ERZ14206890_FASTA_CLST_94	10	sanntis	43	21327	Other	root:Host-associated:Human:Digestive system:Large intestine:Fecal	ERZ14206890_FASTA	mgnify	ERZ14206890.480-NODE-480-length-48536-cov-15.803366
119770	ERZ14206890_FASTA_CLST_96	0	sanntis	21932	27469	Saccharide	root:Host-associated:Human:Digestive system:Large intestine:Fecal	ERZ14206890_FASTA	mgnify	ERZ14206890.573-NODE-573-length-43812-cov-24.450145
119775	ERZ14206890_FASTA_CLST_101	10	sanntis	2	2253	RiPP	root:Host-associated:Human:Digestive system:Large intestine:Fecal	ERZ14206890_FASTA	mgnify	ERZ14206890.14330-NODE-14330-length-3180-cov-3.800000
119776	ERZ14206890_FASTA_CLST_102	11	sanntis	3	3552	Polyketide	root:Host-associated:Human:Digestive system:Large intestine:Fecal	ERZ14206890_FASTA	mgnify	ERZ14206890.12510-NODE-12510-length-3552-cov-4.313126
119779	ERZ14206890_FASTA_CLST_105	1	sanntis	2433	19483	Saccharide	root:Host-associated:Human:Digestive system:Large intestine:Fecal	ERZ14206890_FASTA	mgnify	ERZ14206890.1683-NODE-1683-length-19485-cov-6.496140
119785	ERZ14206890_FASTA_CLST_111	0	sanntis	13646	25991	RiPP	root:Host-associated:Human:Digestive system:Large intestine:Fecal	ERZ14206890_FASTA	mgnify	ERZ14206890.838-NODE-838-length-34051-cov-7.585863
119786	ERZ14206890_FASTA_CLST_112	10	sanntis	233	17061	Saccharide	root:Host-associated:Human:Digestive system:Large intestine:Fecal	ERZ14206890_FASTA	mgnify	ERZ14206890.1899-NODE-1899-length-17575-cov-10.364098
119787	ERZ14206890_FASTA_CLST_113	0	sanntis	26064	42828	Saccharide	root:Host-associated:Human:Digestive system:Large intestine:Fecal	ERZ14206890_FASTA	mgnify	ERZ14206890.554-NODE-554-length-44751-cov-9.301011
119789	ERZ14206890_FASTA_CLST_115	0	sanntis	49855	78062	RiPP	root:Host-associated:Human:Digestive system:Large intestine:Fecal	ERZ14206890_FASTA	mgnify	ERZ14206890.40-NODE-40-length-167685-cov-14.173513
119791	ERZ14206890_FASTA_CLST_117	0	sanntis	43886	60314	Other	root:Host-associated:Human:Digestive system:Large intestine:Fecal	ERZ14206890_FASTA	mgnify	ERZ14206890.326-NODE-326-length-60814-cov-108.120723
119794	ERZ14206890_FASTA_CLST_120	0	sanntis	25040	37517	Saccharide	root:Host-associated:Human:Digestive system:Large intestine:Fecal	ERZ14206890_FASTA	mgnify	ERZ14206890.515-NODE-515-length-46649-cov-88.568936
119795	ERZ14206890_FASTA_CLST_121	0	sanntis	14515	31774	RiPP	root:Host-associated:Human:Digestive system:Large intestine:Fecal	ERZ14206890_FASTA	mgnify	ERZ14206890.869-NODE-869-length-32969-cov-8.201039
119796	ERZ14206890_FASTA_CLST_122	0	sanntis	7425	11683	RiPP	root:Host-associated:Human:Digestive system:Large intestine:Fecal	ERZ14206890_FASTA	mgnify	ERZ14206890.1680-NODE-1680-length-19528-cov-8.401787
119798	ERZ14206890_FASTA_CLST_124	0	sanntis	39336	55736	Other	root:Host-associated:Human:Digestive system:Large intestine:Fecal	ERZ14206890_FASTA	mgnify	ERZ14206890.363-NODE-363-length-56078-cov-11.698017
119799	ERZ14206890_FASTA_CLST_125	11	sanntis	2	4053	Polyketide	root:Host-associated:Human:Digestive system:Large intestine:Fecal	ERZ14206890_FASTA	mgnify	ERZ14206890.10721-NODE-10721-length-4053-cov-6.212856
119801	ERZ14206890_FASTA_CLST_127	10	sanntis	157	7059	Saccharide	root:Host-associated:Human:Digestive system:Large intestine:Fecal	ERZ14206890_FASTA	mgnify	ERZ14206890.5109-NODE-5109-length-7642-cov-9.123896
119803	ERZ14206890_FASTA_CLST_129	0	sanntis	8913	16597	RiPP	root:Host-associated:Human:Digestive system:Large intestine:Fecal	ERZ14206890_FASTA	mgnify	ERZ14206890.1677-NODE-1677-length-19559-cov-7.193396
119804	ERZ14206890_FASTA_CLST_130	10	sanntis	2	7320	Other	root:Host-associated:Human:Digestive system:Large intestine:Fecal	ERZ14206890_FASTA	mgnify	ERZ14206890.5127-NODE-5127-length-7625-cov-6.263276
119805	ERZ14206890_FASTA_CLST_131	10	sanntis	1	5440	RiPP	root:Host-associated:Human:Digestive system:Large intestine:Fecal	ERZ14206890_FASTA	mgnify	ERZ14206890.5288-NODE-5288-length-7423-cov-6.797367
119806	ERZ14206890_FASTA_CLST_132	0	sanntis	21450	32501	RiPP	root:Host-associated:Human:Digestive system:Large intestine:Fecal	ERZ14206890_FASTA	mgnify	ERZ14206890.66-NODE-66-length-140653-cov-164.048905
119808	ERZ14206890_FASTA_CLST_134	0	sanntis	15715	18710	NRP	root:Host-associated:Human:Digestive system:Large intestine:Fecal	ERZ14206890_FASTA	mgnify	ERZ14206890.1658-NODE-1658-length-19789-cov-7.488902
119809	ERZ14206890_FASTA_CLST_135	11	sanntis	12	4730	RiPP	root:Host-associated:Human:Digestive system:Large intestine:Fecal	ERZ14206890_FASTA	mgnify	ERZ14206890.8972-NODE-8972-length-4731-cov-5.125535
119811	ERZ14206890_FASTA_CLST_137	0	sanntis	6134	18567	Saccharide	root:Host-associated:Human:Digestive system:Large intestine:Fecal	ERZ14206890_FASTA	mgnify	ERZ14206890.1665-NODE-1665-length-19684-cov-68.458862
119812	ERZ14206890_FASTA_CLST_138	0	sanntis	22984	29588	Saccharide	root:Host-associated:Human:Digestive system:Large intestine:Fecal	ERZ14206890_FASTA	mgnify	ERZ14206890.257-NODE-257-length-71418-cov-84.596808
119815	ERZ14206890_FASTA_CLST_141	1	sanntis	13464	27684	Other	root:Host-associated:Human:Digestive system:Large intestine:Fecal	ERZ14206890_FASTA	mgnify	ERZ14206890.1091-NODE-1091-length-27686-cov-6.079874
119818	ERZ14206890_FASTA_CLST_144	0	sanntis	30503	40364	Other	root:Host-associated:Human:Digestive system:Large intestine:Fecal	ERZ14206890_FASTA	mgnify	ERZ14206890.458-NODE-458-length-49682-cov-150.186330
119819	ERZ14206890_FASTA_CLST_145	0	sanntis	8963	17541	RiPP	root:Host-associated:Human:Digestive system:Large intestine:Fecal	ERZ14206890_FASTA	mgnify	ERZ14206890.1799-NODE-1799-length-18388-cov-7.295151
119820	ERZ14206890_FASTA_CLST_146	11	sanntis	3	5463	NRP	root:Host-associated:Human:Digestive system:Large intestine:Fecal	ERZ14206890_FASTA	mgnify	ERZ14206890.7290-NODE-7290-length-5649-cov-5.678227
119821	ERZ14206890_FASTA_CLST_147	11	sanntis	125	3486	Other	root:Host-associated:Human:Digestive system:Large intestine:Fecal	ERZ14206890_FASTA	mgnify	ERZ14206890.11004-NODE-11004-length-3953-cov-5.224987
119822	ERZ14206890_FASTA_CLST_148	10	sanntis	2	4582	RiPP	root:Host-associated:Human:Digestive system:Large intestine:Fecal	ERZ14206890_FASTA	mgnify	ERZ14206890.8286-NODE-8286-length-5080-cov-4.812537
119826	ERZ14206890_FASTA_CLST_152	11	sanntis	2	3856	NRP	root:Host-associated:Human:Digestive system:Large intestine:Fecal	ERZ14206890_FASTA	mgnify	ERZ14206890.11336-NODE-11336-length-3856-cov-4.955538
119827	ERZ14206890_FASTA_CLST_153	10	sanntis	1	4952	Polyketide	root:Host-associated:Human:Digestive system:Large intestine:Fecal	ERZ14206890_FASTA	mgnify	ERZ14206890.7717-NODE-7717-length-5388-cov-6.670542
119828	ERZ14206890_FASTA_CLST_154	11	sanntis	110	16860	Saccharide	root:Host-associated:Human:Digestive system:Large intestine:Fecal	ERZ14206890_FASTA	mgnify	ERZ14206890.1982-NODE-1982-length-16961-cov-34.624571
119830	ERZ14206890_FASTA_CLST_156	10	sanntis	2	37163	Saccharide	root:Host-associated:Human:Digestive system:Large intestine:Fecal	ERZ14206890_FASTA	mgnify	ERZ14206890.733-NODE-733-length-37599-cov-17.770136
119831	ERZ14206890_FASTA_CLST_157	11	sanntis	1	6467	NRP	root:Host-associated:Human:Digestive system:Large intestine:Fecal	ERZ14206890_FASTA	mgnify	ERZ14206890.6213-NODE-6213-length-6467-cov-4.741266
119833	ERZ14206890_FASTA_CLST_159	11	sanntis	2	6100	RiPP	root:Host-associated:Human:Digestive system:Large intestine:Fecal	ERZ14206890_FASTA	mgnify	ERZ14206890.6431-NODE-6431-length-6293-cov-5.377044
119834	ERZ14206890_FASTA_CLST_160	10	sanntis	3	8422	Saccharide	root:Host-associated:Human:Digestive system:Large intestine:Fecal	ERZ14206890_FASTA	mgnify	ERZ14206890.2669-NODE-2669-length-13268-cov-81.131159
119835	ERZ14206890_FASTA_CLST_161	11	sanntis	3	5352	RiPP	root:Host-associated:Human:Digestive system:Large intestine:Fecal	ERZ14206890_FASTA	mgnify	ERZ14206890.7779-NODE-7779-length-5353-cov-21.756889
119837	ERZ14206890_FASTA_CLST_163	0	sanntis	28113	37686	Saccharide	root:Host-associated:Human:Digestive system:Large intestine:Fecal	ERZ14206890_FASTA	mgnify	ERZ14206890.138-NODE-138-length-94222-cov-16.723799
119838	ERZ14206890_FASTA_CLST_164	10	sanntis	388	23600	Saccharide	root:Host-associated:Human:Digestive system:Large intestine:Fecal	ERZ14206890_FASTA	mgnify	ERZ14206890.451-NODE-451-length-50161-cov-20.746697
119840	ERZ14206890_FASTA_CLST_166	0	sanntis	12812	39976	Saccharide	root:Host-associated:Human:Digestive system:Large intestine:Fecal	ERZ14206890_FASTA	mgnify	ERZ14206890.364-NODE-364-length-56068-cov-15.709585
119843	ERZ14206890_FASTA_CLST_169	0	sanntis	126963	135902	Polyketide	root:Host-associated:Human:Digestive system:Large intestine:Fecal	ERZ14206890_FASTA	mgnify	ERZ14206890.36-NODE-36-length-171752-cov-19.594023
119847	ERZ14206890_FASTA_CLST_173	0	sanntis	9983	31219	NRP	root:Host-associated:Human:Digestive system:Large intestine:Fecal	ERZ14206890_FASTA	mgnify	ERZ14206890.833-NODE-833-length-34335-cov-18.663623
119848	ERZ14206890_FASTA_CLST_174	0	sanntis	303250	331914	NRP|Polyketide	root:Host-associated:Human:Digestive system:Large intestine:Fecal	ERZ14206890_FASTA	mgnify	ERZ14206890.1-NODE-1-length-332439-cov-11.381147
119850	ERZ14206890_FASTA_CLST_176	10	sanntis	281	14998	Polyketide	root:Host-associated:Human:Digestive system:Large intestine:Fecal	ERZ14206890_FASTA	mgnify	ERZ14206890.277-NODE-277-length-67690-cov-9.783707
119851	ERZ14206890_FASTA_CLST_177	0	sanntis	44844	47816	RiPP	root:Host-associated:Human:Digestive system:Large intestine:Fecal	ERZ14206890_FASTA	mgnify	ERZ14206890.336-NODE-336-length-60066-cov-16.688990
119853	ERZ14206890_FASTA_CLST_179	11	sanntis	1	5570	RiPP	root:Host-associated:Human:Digestive system:Large intestine:Fecal	ERZ14206890_FASTA	mgnify	ERZ14206890.7225-NODE-7225-length-5691-cov-4.422285
119855	ERZ14206890_FASTA_CLST_181	10	sanntis	2	5234	Saccharide	root:Host-associated:Human:Digestive system:Large intestine:Fecal	ERZ14206890_FASTA	mgnify	ERZ14206890.5495-NODE-5495-length-7158-cov-150.178235
119856	ERZ14206890_FASTA_CLST_182	0	sanntis	13355	19404	RiPP	root:Host-associated:Human:Digestive system:Large intestine:Fecal	ERZ14206890_FASTA	mgnify	ERZ14206890.1174-NODE-1174-length-25908-cov-12.839980
119857	ERZ14206890_FASTA_CLST_183	1	sanntis	43539	51388	Saccharide	root:Host-associated:Human:Digestive system:Large intestine:Fecal	ERZ14206890_FASTA	mgnify	ERZ14206890.432-NODE-432-length-51390-cov-13.968248
119859	ERZ14206890_FASTA_CLST_185	11	sanntis	475	14300	RiPP	root:Host-associated:Human:Digestive system:Large intestine:Fecal	ERZ14206890_FASTA	mgnify	ERZ14206890.2381-NODE-2381-length-14552-cov-11.996551
119861	ERZ14206890_FASTA_CLST_187	0	sanntis	34202	38571	RiPP	root:Host-associated:Human:Digestive system:Large intestine:Fecal	ERZ14206890_FASTA	mgnify	ERZ14206890.677-NODE-677-length-39583-cov-45.198998
119863	ERZ14206890_FASTA_CLST_189	10	sanntis	2	3291	Saccharide	root:Host-associated:Human:Digestive system:Large intestine:Fecal	ERZ14206890_FASTA	mgnify	ERZ14206890.2849-NODE-2849-length-12578-cov-40.673561
119865	ERZ14206890_FASTA_CLST_191	0	sanntis	18181	35995	Saccharide	root:Host-associated:Human:Digestive system:Large intestine:Fecal	ERZ14206890_FASTA	mgnify	ERZ14206890.250-NODE-250-length-72914-cov-15.465927
119867	ERZ14206890_FASTA_CLST_193	11	sanntis	335	4117	RiPP	root:Host-associated:Human:Digestive system:Large intestine:Fecal	ERZ14206890_FASTA	mgnify	ERZ14206890.10501-NODE-10501-length-4119-cov-21.109744
119868	ERZ14206890_FASTA_CLST_194	11	sanntis	3	3280	NRP|Saccharide	root:Host-associated:Human:Digestive system:Large intestine:Fecal	ERZ14206890_FASTA	mgnify	ERZ14206890.13800-NODE-13800-length-3282-cov-2.909513
119869	ERZ14206890_FASTA_CLST_195	10	sanntis	59	12142	Other	root:Host-associated:Human:Digestive system:Large intestine:Fecal	ERZ14206890_FASTA	mgnify	ERZ14206890.2688-NODE-2688-length-13227-cov-28.729654
119870	ERZ14206890_FASTA_CLST_196	10	sanntis	4	10627	NRP	root:Host-associated:Human:Digestive system:Large intestine:Fecal	ERZ14206890_FASTA	mgnify	ERZ14206890.735-NODE-735-length-37554-cov-10.872797
119873	ERZ14206890_FASTA_CLST_199	11	sanntis	1	3252	Polyketide	root:Host-associated:Human:Digestive system:Large intestine:Fecal	ERZ14206890_FASTA	mgnify	ERZ14206890.13926-NODE-13926-length-3254-cov-8.568303
119874	ERZ14206890_FASTA_CLST_200	0	sanntis	21253	29635	RiPP	root:Host-associated:Human:Digestive system:Large intestine:Fecal	ERZ14206890_FASTA	mgnify	ERZ14206890.748-NODE-748-length-37104-cov-14.743205
119876	ERZ14206890_FASTA_CLST_202	11	sanntis	1	5574	Polyketide	root:Host-associated:Human:Digestive system:Large intestine:Fecal	ERZ14206890_FASTA	mgnify	ERZ14206890.7363-NODE-7363-length-5601-cov-4.295348
119879	ERZ14206890_FASTA_CLST_205	0	sanntis	15202	18671	RiPP	root:Host-associated:Human:Digestive system:Large intestine:Fecal	ERZ14206890_FASTA	mgnify	ERZ14206890.20-NODE-20-length-232236-cov-64.217641
119881	ERZ14206890_FASTA_CLST_207	10	sanntis	337	19581	Saccharide	root:Host-associated:Human:Digestive system:Large intestine:Fecal	ERZ14206890_FASTA	mgnify	ERZ14206890.1262-NODE-1262-length-24686-cov-6.438553
119883	ERZ14206890_FASTA_CLST_209	10	sanntis	2	5399	RiPP	root:Host-associated:Human:Digestive system:Large intestine:Fecal	ERZ14206890_FASTA	mgnify	ERZ14206890.7232-NODE-7232-length-5685-cov-6.485968
119885	ERZ14206890_FASTA_CLST_211	11	sanntis	2	7419	Saccharide	root:Host-associated:Human:Digestive system:Large intestine:Fecal	ERZ14206890_FASTA	mgnify	ERZ14206890.5162-NODE-5162-length-7580-cov-26.573156
119886	ERZ14206890_FASTA_CLST_212	10	sanntis	1	1482	Polyketide	root:Host-associated:Human:Digestive system:Large intestine:Fecal	ERZ14206890_FASTA	mgnify	ERZ14206890.10293-NODE-10293-length-4193-cov-5.339536
119889	ERZ14206890_FASTA_CLST_215	0	sanntis	25356	67248	Saccharide	root:Host-associated:Human:Digestive system:Large intestine:Fecal	ERZ14206890_FASTA	mgnify	ERZ14206890.247-NODE-247-length-73456-cov-16.286685
119890	ERZ14206890_FASTA_CLST_216	1	sanntis	11837	19677	Saccharide	root:Host-associated:Human:Digestive system:Large intestine:Fecal	ERZ14206890_FASTA	mgnify	ERZ14206890.1666-NODE-1666-length-19677-cov-6.124962
119893	ERZ14206890_FASTA_CLST_219	0	sanntis	30176	40858	Polyketide|Saccharide	root:Host-associated:Human:Digestive system:Large intestine:Fecal	ERZ14206890_FASTA	mgnify	ERZ14206890.535-NODE-535-length-45735-cov-17.445731
119895	ERZ14206890_FASTA_CLST_221	10	sanntis	3	5074	Polyketide	root:Host-associated:Human:Digestive system:Large intestine:Fecal	ERZ14206890_FASTA	mgnify	ERZ14206890.528-NODE-528-length-46063-cov-10.046427
119896	ERZ14206890_FASTA_CLST_222	1	sanntis	49569	75775	Polyketide	root:Host-associated:Human:Digestive system:Large intestine:Fecal	ERZ14206890_FASTA	mgnify	ERZ14206890.231-NODE-231-length-75966-cov-18.677030
119899	ERZ14206890_FASTA_CLST_225	10	sanntis	1	22924	Other	root:Host-associated:Human:Digestive system:Large intestine:Fecal	ERZ14206890_FASTA	mgnify	ERZ14206890.1362-NODE-1362-length-23134-cov-45.060488
119900	ERZ14206890_FASTA_CLST_226	0	sanntis	49767	52814	Polyketide	root:Host-associated:Human:Digestive system:Large intestine:Fecal	ERZ14206890_FASTA	mgnify	ERZ14206890.386-NODE-386-length-54761-cov-14.423994
119901	ERZ14206890_FASTA_CLST_227	10	sanntis	527	11584	RiPP	root:Host-associated:Human:Digestive system:Large intestine:Fecal	ERZ14206890_FASTA	mgnify	ERZ14206890.2913-NODE-2913-length-12376-cov-6.277575
119902	ERZ14206890_FASTA_CLST_228	0	sanntis	103194	133202	Saccharide	root:Host-associated:Human:Digestive system:Large intestine:Fecal	ERZ14206890_FASTA	mgnify	ERZ14206890.42-NODE-42-length-166079-cov-146.360863
119903	ERZ14206890_FASTA_CLST_229	0	sanntis	11848	29438	Saccharide	root:Host-associated:Human:Digestive system:Large intestine:Fecal	ERZ14206890_FASTA	mgnify	ERZ14206890.772-NODE-772-length-36090-cov-85.559068
119905	ERZ14206890_FASTA_CLST_231	10	sanntis	1	17118	Saccharide	root:Host-associated:Human:Digestive system:Large intestine:Fecal	ERZ14206890_FASTA	mgnify	ERZ14206890.1929-NODE-1929-length-17322-cov-6.864539
119906	ERZ14206890_FASTA_CLST_232	0	sanntis	30892	54956	Saccharide	root:Host-associated:Human:Digestive system:Large intestine:Fecal	ERZ14206890_FASTA	mgnify	ERZ14206890.114-NODE-114-length-105872-cov-12.457308
119910	ERZ14206890_FASTA_CLST_236	11	sanntis	37	4450	NRP	root:Host-associated:Human:Digestive system:Large intestine:Fecal	ERZ14206890_FASTA	mgnify	ERZ14206890.9610-NODE-9610-length-4452-cov-4.842620
119912	ERZ14206890_FASTA_CLST_238	11	sanntis	77	5815	RiPP	root:Host-associated:Human:Digestive system:Large intestine:Fecal	ERZ14206890_FASTA	mgnify	ERZ14206890.7036-NODE-7036-length-5817-cov-4.927803
119913	ERZ14206890_FASTA_CLST_239	1	sanntis	38452	49837	RiPP	root:Host-associated:Human:Digestive system:Large intestine:Fecal	ERZ14206890_FASTA	mgnify	ERZ14206890.452-NODE-452-length-50158-cov-42.299962
119914	ERZ14206890_FASTA_CLST_240	0	sanntis	56519	68931	NRP	root:Host-associated:Human:Digestive system:Large intestine:Fecal	ERZ14206890_FASTA	mgnify	ERZ14206890.103-NODE-103-length-111777-cov-41.857271
119916	ERZ14206890_FASTA_CLST_242	1	sanntis	7972	22436	Saccharide	root:Host-associated:Human:Digestive system:Large intestine:Fecal	ERZ14206890_FASTA	mgnify	ERZ14206890.1405-NODE-1405-length-22509-cov-45.268193
119917	ERZ14206890_FASTA_CLST_243	11	sanntis	43	7667	Saccharide	root:Host-associated:Human:Digestive system:Large intestine:Fecal	ERZ14206890_FASTA	mgnify	ERZ14206890.5090-NODE-5090-length-7668-cov-4.266518
119918	ERZ14206890_FASTA_CLST_244	1	sanntis	7080	33948	Saccharide	root:Host-associated:Human:Digestive system:Large intestine:Fecal	ERZ14206890_FASTA	mgnify	ERZ14206890.839-NODE-839-length-33992-cov-16.613018
119919	ERZ14206890_FASTA_CLST_245	11	sanntis	1	8260	Polyketide	root:Host-associated:Human:Digestive system:Large intestine:Fecal	ERZ14206890_FASTA	mgnify	ERZ14206890.4638-NODE-4638-length-8288-cov-6.720636
119920	ERZ14206890_FASTA_CLST_246	10	sanntis	3	51650	Saccharide	root:Host-associated:Human:Digestive system:Large intestine:Fecal	ERZ14206890_FASTA	mgnify	ERZ14206890.236-NODE-236-length-75097-cov-24.954212
119921	ERZ14206890_FASTA_CLST_247	0	sanntis	126982	138573	Saccharide	root:Host-associated:Human:Digestive system:Large intestine:Fecal	ERZ14206890_FASTA	mgnify	ERZ14206890.24-NODE-24-length-218596-cov-66.812612
119923	ERZ14206890_FASTA_CLST_249	1	sanntis	3781	6362	Polyketide	root:Host-associated:Human:Digestive system:Large intestine:Fecal	ERZ14206890_FASTA	mgnify	ERZ14206890.6336-NODE-6336-length-6375-cov-6.878956
119927	ERZ14206890_FASTA_CLST_253	0	sanntis	29401	47121	Saccharide	root:Host-associated:Human:Digestive system:Large intestine:Fecal	ERZ14206890_FASTA	mgnify	ERZ14206890.447-NODE-447-length-50551-cov-11.976850
119929	ERZ14206890_FASTA_CLST_255	10	sanntis	322	14695	Saccharide	root:Host-associated:Human:Digestive system:Large intestine:Fecal	ERZ14206890_FASTA	mgnify	ERZ14206890.1727-NODE-1727-length-19059-cov-23.607188
119930	ERZ14206890_FASTA_CLST_256	0	sanntis	11808	23491	Saccharide	root:Host-associated:Human:Digestive system:Large intestine:Fecal	ERZ14206890_FASTA	mgnify	ERZ14206890.510-NODE-510-length-46897-cov-28.111396
119931	ERZ14206890_FASTA_CLST_257	1	sanntis	4816	29025	Saccharide	root:Host-associated:Human:Digestive system:Large intestine:Fecal	ERZ14206890_FASTA	mgnify	ERZ14206890.1026-NODE-1026-length-29026-cov-269.958683
119932	ERZ14206890_FASTA_CLST_258	11	sanntis	2	4192	Saccharide	root:Host-associated:Human:Digestive system:Large intestine:Fecal	ERZ14206890_FASTA	mgnify	ERZ14206890.10296-NODE-10296-length-4193-cov-4.023441
119935	ERZ14206890_FASTA_CLST_261	11	sanntis	1	6317	Other	root:Host-associated:Human:Digestive system:Large intestine:Fecal	ERZ14206890_FASTA	mgnify	ERZ14206890.6402-NODE-6402-length-6319-cov-5.307312
119940	ERZ14206890_FASTA_CLST_266	0	sanntis	7073	11223	RiPP	root:Host-associated:Human:Digestive system:Large intestine:Fecal	ERZ14206890_FASTA	mgnify	ERZ14206890.2863-NODE-2863-length-12528-cov-12.287180
119943	ERZ14206890_FASTA_CLST_269	1	sanntis	4459	13643	Saccharide	root:Host-associated:Human:Digestive system:Large intestine:Fecal	ERZ14206890_FASTA	mgnify	ERZ14206890.2579-NODE-2579-length-13644-cov-7.249908
119945	ERZ14206890_FASTA_CLST_271	0	sanntis	126512	151359	Saccharide	root:Host-associated:Human:Digestive system:Large intestine:Fecal	ERZ14206890_FASTA	mgnify	ERZ14206890.45-NODE-45-length-163659-cov-20.102620
119946	ERZ14206890_FASTA_CLST_272	1	sanntis	23306	35156	Terpene	root:Host-associated:Human:Digestive system:Large intestine:Fecal	ERZ14206890_FASTA	mgnify	ERZ14206890.783-NODE-783-length-35793-cov-11.156556
119947	ERZ14206890_FASTA_CLST_273	10	sanntis	3	18500	Saccharide	root:Host-associated:Human:Digestive system:Large intestine:Fecal	ERZ14206890_FASTA	mgnify	ERZ14206890.613-NODE-613-length-41979-cov-20.768152
119948	ERZ14206890_FASTA_CLST_274	11	sanntis	3	5381	Other	root:Host-associated:Human:Digestive system:Large intestine:Fecal	ERZ14206890_FASTA	mgnify	ERZ14206890.7731-NODE-7731-length-5381-cov-6.997747
119954	ERZ14206890_FASTA_CLST_280	11	sanntis	1	11857	RiPP	root:Host-associated:Human:Digestive system:Large intestine:Fecal	ERZ14206890_FASTA	mgnify	ERZ14206890.3047-NODE-3047-length-11859-cov-16.939681
119956	ERZ14206890_FASTA_CLST_282	0	sanntis	99113	110981	Other	root:Host-associated:Human:Digestive system:Large intestine:Fecal	ERZ14206890_FASTA	mgnify	ERZ14206890.96-NODE-96-length-113627-cov-142.186983
119957	ERZ14206890_FASTA_CLST_283	0	sanntis	9447	34590	Saccharide	root:Host-associated:Human:Digestive system:Large intestine:Fecal	ERZ14206890_FASTA	mgnify	ERZ14206890.43-NODE-43-length-164534-cov-16.513056
119958	ERZ14206890_FASTA_CLST_284	0	sanntis	20711	57885	NRP	root:Host-associated:Human:Digestive system:Large intestine:Fecal	ERZ14206890_FASTA	mgnify	ERZ14206890.13-NODE-13-length-257923-cov-13.424647
119963	ERZ14206890_FASTA_CLST_289	0	sanntis	164632	174152	Polyketide	root:Host-associated:Human:Digestive system:Large intestine:Fecal	ERZ14206890_FASTA	mgnify	ERZ14206890.4-NODE-4-length-301534-cov-17.004070
119964	ERZ14206890_FASTA_CLST_290	0	sanntis	200776	215467	NRP	root:Host-associated:Human:Digestive system:Large intestine:Fecal	ERZ14206890_FASTA	mgnify	ERZ14206890.4-NODE-4-length-301534-cov-17.004070
119968	ERZ14206890_FASTA_CLST_294	0	sanntis	7092	16274	Saccharide	root:Host-associated:Human:Digestive system:Large intestine:Fecal	ERZ14206890_FASTA	mgnify	ERZ14206890.924-NODE-924-length-31449-cov-14.799102
119973	ERZ14206890_FASTA_CLST_299	0	sanntis	54128	56940	Polyketide	root:Host-associated:Human:Digestive system:Large intestine:Fecal	ERZ14206890_FASTA	mgnify	ERZ14206890.239-NODE-239-length-74011-cov-31.228677
119974	ERZ14206890_FASTA_CLST_300	10	sanntis	202	7241	NRP	root:Host-associated:Human:Digestive system:Large intestine:Fecal	ERZ14206890_FASTA	mgnify	ERZ14206890.785-NODE-785-length-35751-cov-17.511766
119977	ERZ14206890_FASTA_CLST_303	11	sanntis	2	3976	RiPP	root:Host-associated:Human:Digestive system:Large intestine:Fecal	ERZ14206890_FASTA	mgnify	ERZ14206890.10943-NODE-10943-length-3977-cov-114.734064
119978	ERZ14206890_FASTA_CLST_304	10	sanntis	1	5844	Saccharide	root:Host-associated:Human:Digestive system:Large intestine:Fecal	ERZ14206890_FASTA	mgnify	ERZ14206890.2885-NODE-2885-length-12464-cov-15.480619
119981	ERZ14206890_FASTA_CLST_307	1	sanntis	29942	55283	Saccharide	root:Host-associated:Human:Digestive system:Large intestine:Fecal	ERZ14206890_FASTA	mgnify	ERZ14206890.376-NODE-376-length-55284-cov-35.158884
119982	ERZ14206890_FASTA_CLST_308	11	sanntis	1	3207	Other	root:Host-associated:Human:Digestive system:Large intestine:Fecal	ERZ14206890_FASTA	mgnify	ERZ14206890.14180-NODE-14180-length-3207-cov-4.268401
119983	ERZ14206890_FASTA_CLST_309	10	sanntis	71	4617	RiPP	root:Host-associated:Human:Digestive system:Large intestine:Fecal	ERZ14206890_FASTA	mgnify	ERZ14206890.7571-NODE-7571-length-5480-cov-6.843871
119985	ERZ14206890_FASTA_CLST_311	11	sanntis	3	3078	Other	root:Host-associated:Human:Digestive system:Large intestine:Fecal	ERZ14206890_FASTA	mgnify	ERZ14206890.14893-NODE-14893-length-3079-cov-26.140212
119986	ERZ14206890_FASTA_CLST_312	10	sanntis	204	7256	RiPP	root:Host-associated:Human:Digestive system:Large intestine:Fecal	ERZ14206890_FASTA	mgnify	ERZ14206890.4336-NODE-4336-length-8785-cov-129.359565
119988	ERZ14206890_FASTA_CLST_314	11	sanntis	297	13767	Polyketide	root:Host-associated:Human:Digestive system:Large intestine:Fecal	ERZ14206890_FASTA	mgnify	ERZ14206890.2504-NODE-2504-length-14075-cov-10.618046
119990	ERZ14206890_FASTA_CLST_316	0	sanntis	73647	97045	Saccharide	root:Host-associated:Human:Digestive system:Large intestine:Fecal	ERZ14206890_FASTA	mgnify	ERZ14206890.83-NODE-83-length-124766-cov-17.294497
119993	ERZ14206890_FASTA_CLST_319	0	sanntis	6734	23498	Saccharide	root:Host-associated:Human:Digestive system:Large intestine:Fecal	ERZ14206890_FASTA	mgnify	ERZ14206890.1272-NODE-1272-length-24547-cov-7.867508
119994	ERZ14206890_FASTA_CLST_320	10	sanntis	223	14745	Other	root:Host-associated:Human:Digestive system:Large intestine:Fecal	ERZ14206890_FASTA	mgnify	ERZ14206890.2234-NODE-2234-length-15365-cov-9.177988
119995	ERZ14206890_FASTA_CLST_321	10	sanntis	43	16634	Saccharide	root:Host-associated:Human:Digestive system:Large intestine:Fecal	ERZ14206890_FASTA	mgnify	ERZ14206890.1275-NODE-1275-length-24526-cov-12.649177
119998	ERZ14206890_FASTA_CLST_324	0	sanntis	9349	27896	Other	root:Host-associated:Human:Digestive system:Large intestine:Fecal	ERZ14206890_FASTA	mgnify	ERZ14206890.1042-NODE-1042-length-28644-cov-19.372731
120000	ERZ14206890_FASTA_CLST_326	11	sanntis	173	9745	Saccharide	root:Host-associated:Human:Digestive system:Large intestine:Fecal	ERZ14206890_FASTA	mgnify	ERZ14206890.3760-NODE-3760-length-9984-cov-28.354316
120001	ERZ14206890_FASTA_CLST_327	10	sanntis	2	4426	RiPP	root:Host-associated:Human:Digestive system:Large intestine:Fecal	ERZ14206890_FASTA	mgnify	ERZ14206890.7062-NODE-7062-length-5800-cov-4.270844
120002	ERZ14206890_FASTA_CLST_328	0	sanntis	71058	97343	Saccharide	root:Host-associated:Human:Digestive system:Large intestine:Fecal	ERZ14206890_FASTA	mgnify	ERZ14206890.30-NODE-30-length-194800-cov-139.476243
120003	ERZ14206890_FASTA_CLST_329	10	sanntis	3	7147	Saccharide	root:Host-associated:Human:Digestive system:Large intestine:Fecal	ERZ14206890_FASTA	mgnify	ERZ14206890.1884-NODE-1884-length-17664-cov-8.917656
120004	ERZ14206890_FASTA_CLST_330	1	sanntis	10584	17664	Saccharide	root:Host-associated:Human:Digestive system:Large intestine:Fecal	ERZ14206890_FASTA	mgnify	ERZ14206890.1884-NODE-1884-length-17664-cov-8.917656
120007	ERZ14206890_FASTA_CLST_333	0	sanntis	20915	30886	Saccharide	root:Host-associated:Human:Digestive system:Large intestine:Fecal	ERZ14206890_FASTA	mgnify	ERZ14206890.203-NODE-203-length-79331-cov-14.219335
120008	ERZ14206890_FASTA_CLST_334	11	sanntis	2	3043	RiPP	root:Host-associated:Human:Digestive system:Large intestine:Fecal	ERZ14206890_FASTA	mgnify	ERZ14206890.14118-NODE-14118-length-3218-cov-7.695226
120221	ERZ2626962_FASTA_CLST_0	10	sanntis	155	6769	RiPP	root:Host-associated:Fish:Digestive system:Intestine	ERZ2626962_FASTA	mgnify	ERZ2626962.36-NODE-36-length-6999-cov-6.527650
120222	ERZ2626963_FASTA_CLST_0	10	sanntis	1	4566	RiPP	root:Host-associated:Fish:Digestive system:Intestine	ERZ2626963_FASTA	mgnify	ERZ2626963.38-NODE-38-length-4794-cov-5.250897
120223	ERZ2626965_FASTA_CLST_0	0	sanntis	8383	12225	Terpene	root:Host-associated:Fish:Digestive system:Intestine	ERZ2626965_FASTA	mgnify	ERZ2626965.5-NODE-5-length-46004-cov-120.888354
120224	ERZ2626965_FASTA_CLST_1	11	sanntis	2	4672	RiPP	root:Host-associated:Fish:Digestive system:Intestine	ERZ2626965_FASTA	mgnify	ERZ2626965.33-NODE-33-length-4674-cov-27.287075
120225	ERZ2626971_FASTA_CLST_0	10	sanntis	257	7454	RiPP	root:Host-associated:Fish:Digestive system:Intestine	ERZ2626971_FASTA	mgnify	ERZ2626971.1-NODE-1-length-123132-cov-17.267052
120226	ERZ2626972_FASTA_CLST_0	10	sanntis	15	4098	Other	root:Host-associated:Fish:Digestive system:Intestine	ERZ2626972_FASTA	mgnify	ERZ2626972.32-NODE-32-length-4682-cov-16.594338
120227	ERZ2626972_FASTA_CLST_1	10	sanntis	2	4936	RiPP	root:Host-associated:Fish:Digestive system:Intestine	ERZ2626972_FASTA	mgnify	ERZ2626972.18-NODE-18-length-7095-cov-11.353977
120228	ERZ2626976_FASTA_CLST_0	10	sanntis	1	6820	RiPP	root:Host-associated:Fish:Digestive system:Intestine	ERZ2626976_FASTA	mgnify	ERZ2626976.6-NODE-6-length-40600-cov-807.392823
120229	ERZ2626980_FASTA_CLST_0	11	sanntis	3	4045	Saccharide	root:Host-associated:Fish:Digestive system:Intestine	ERZ2626980_FASTA	mgnify	ERZ2626980.131-NODE-131-length-4047-cov-4.296593
120230	ERZ2626980_FASTA_CLST_1	10	sanntis	1	5705	RiPP	root:Host-associated:Fish:Digestive system:Intestine	ERZ2626980_FASTA	mgnify	ERZ2626980.42-NODE-42-length-7965-cov-25.089254
120231	ERZ2626981_FASTA_CLST_0	11	sanntis	204	3577	Other	root:Host-associated:Fish:Digestive system:Intestine	ERZ2626981_FASTA	mgnify	ERZ2626981.154-NODE-154-length-3578-cov-10.645756
120232	ERZ2626981_FASTA_CLST_1	10	sanntis	3	4199	RiPP	root:Host-associated:Fish:Digestive system:Intestine	ERZ2626981_FASTA	mgnify	ERZ2626981.82-NODE-82-length-5473-cov-4.624216
120233	ERZ2626981_FASTA_CLST_2	10	sanntis	3	6822	RiPP	root:Host-associated:Fish:Digestive system:Intestine	ERZ2626981_FASTA	mgnify	ERZ2626981.5-NODE-5-length-41349-cov-135.833923
120234	ERZ2626984_FASTA_CLST_0	10	sanntis	3	6822	RiPP	root:Host-associated:Fish:Digestive system:Intestine	ERZ2626984_FASTA	mgnify	ERZ2626984.1-NODE-1-length-160418-cov-218.060463
120235	ERZ2626985_FASTA_CLST_0	10	sanntis	1	3191	Other	root:Host-associated:Fish:Digestive system:Intestine	ERZ2626985_FASTA	mgnify	ERZ2626985.38-NODE-38-length-3257-cov-12.290443
120236	ERZ2626938_FASTA_CLST_0	0	sanntis	94445	98677	RiPP	root:Host-associated:Fish:Digestive system:Intestine	ERZ2626938_FASTA	mgnify	ERZ2626938.4-NODE-4-length-163704-cov-117.668956
120237	ERZ2626939_FASTA_CLST_0	0	sanntis	18250	35767	Saccharide	root:Host-associated:Fish:Digestive system:Intestine	ERZ2626939_FASTA	mgnify	ERZ2626939.32-NODE-32-length-52687-cov-29.756175
120238	ERZ2626939_FASTA_CLST_1	11	sanntis	74	5748	RiPP	root:Host-associated:Fish:Digestive system:Intestine	ERZ2626939_FASTA	mgnify	ERZ2626939.103-NODE-103-length-5749-cov-22.573586
120239	ERZ2626939_FASTA_CLST_2	0	sanntis	77523	98483	Saccharide	root:Host-associated:Fish:Digestive system:Intestine	ERZ2626939_FASTA	mgnify	ERZ2626939.5-NODE-5-length-166339-cov-83.439838
120240	ERZ2626939_FASTA_CLST_3	0	sanntis	68612	87153	Saccharide	root:Host-associated:Fish:Digestive system:Intestine	ERZ2626939_FASTA	mgnify	ERZ2626939.1-NODE-1-length-524850-cov-25.988615
120241	ERZ2626939_FASTA_CLST_4	10	sanntis	23	15992	Saccharide	root:Host-associated:Fish:Digestive system:Intestine	ERZ2626939_FASTA	mgnify	ERZ2626939.18-NODE-18-length-88324-cov-20.146983
120242	ERZ2626939_FASTA_CLST_5	10	sanntis	2	1407	Polyketide	root:Host-associated:Fish:Digestive system:Intestine	ERZ2626939_FASTA	mgnify	ERZ2626939.23-NODE-23-length-65464-cov-37.653809
120243	ERZ2626939_FASTA_CLST_6	0	sanntis	10427	50166	Saccharide	root:Host-associated:Fish:Digestive system:Intestine	ERZ2626939_FASTA	mgnify	ERZ2626939.23-NODE-23-length-65464-cov-37.653809
120244	ERZ2626939_FASTA_CLST_7	0	sanntis	18781	40884	Other	root:Host-associated:Fish:Digestive system:Intestine	ERZ2626939_FASTA	mgnify	ERZ2626939.4-NODE-4-length-173974-cov-37.559163
120247	ERZ2626941_FASTA_CLST_0	10	sanntis	161	11409	NRP	root:Host-associated:Fish:Digestive system:Intestine	ERZ2626941_FASTA	mgnify	ERZ2626941.96-NODE-96-length-23880-cov-13.023673
120248	ERZ2626941_FASTA_CLST_1	0	sanntis	16921	34438	Saccharide	root:Host-associated:Fish:Digestive system:Intestine	ERZ2626941_FASTA	mgnify	ERZ2626941.41-NODE-41-length-52687-cov-10.442772
120249	ERZ2626941_FASTA_CLST_2	0	sanntis	16477	31188	Saccharide	root:Host-associated:Fish:Digestive system:Intestine	ERZ2626941_FASTA	mgnify	ERZ2626941.72-NODE-72-length-31652-cov-7.068013
120250	ERZ2626941_FASTA_CLST_3	0	sanntis	71205	94980	Other	root:Host-associated:Fish:Digestive system:Intestine	ERZ2626941_FASTA	mgnify	ERZ2626941.17-NODE-17-length-113746-cov-12.411704
120253	ERZ2626941_FASTA_CLST_6	10	sanntis	3	6822	RiPP	root:Host-associated:Fish:Digestive system:Intestine	ERZ2626941_FASTA	mgnify	ERZ2626941.25-NODE-25-length-72173-cov-103.701406
120254	ERZ2626941_FASTA_CLST_7	0	sanntis	67860	89007	Saccharide	root:Host-associated:Fish:Digestive system:Intestine	ERZ2626941_FASTA	mgnify	ERZ2626941.7-NODE-7-length-166315-cov-25.702051
120255	ERZ2626941_FASTA_CLST_8	1	sanntis	14720	49109	Saccharide	root:Host-associated:Fish:Digestive system:Intestine	ERZ2626941_FASTA	mgnify	ERZ2626941.47-NODE-47-length-49176-cov-12.046375
120256	ERZ2626943_FASTA_CLST_0	10	sanntis	1	4899	RiPP	root:Host-associated:Fish:Digestive system:Intestine	ERZ2626943_FASTA	mgnify	ERZ2626943.34-NODE-34-length-7082-cov-67.045396
120257	ERZ2626943_FASTA_CLST_1	10	sanntis	2	5037	Other	root:Host-associated:Fish:Digestive system:Intestine	ERZ2626943_FASTA	mgnify	ERZ2626943.48-NODE-48-length-5424-cov-18.838145
120258	ERZ2626944_FASTA_CLST_0	10	sanntis	2	6839	RiPP	root:Host-associated:Fish:Digestive system:Intestine	ERZ2626944_FASTA	mgnify	ERZ2626944.6-NODE-6-length-41387-cov-22.653731
120259	ERZ2626944_FASTA_CLST_1	11	sanntis	1485	7367	RiPP	root:Host-associated:Fish:Digestive system:Intestine	ERZ2626944_FASTA	mgnify	ERZ2626944.24-NODE-24-length-7367-cov-17.530224
120260	ERZ2626946_FASTA_CLST_0	10	sanntis	210	7407	RiPP	root:Host-associated:Fish:Digestive system:Intestine	ERZ2626946_FASTA	mgnify	ERZ2626946.8-NODE-8-length-41852-cov-56.603153
120261	ERZ2626948_FASTA_CLST_0	10	sanntis	299	7490	RiPP	root:Host-associated:Fish:Digestive system:Intestine	ERZ2626948_FASTA	mgnify	ERZ2626948.1-NODE-1-length-161248-cov-274.381022
120262	ERZ2626951_FASTA_CLST_0	10	sanntis	52	7237	RiPP	root:Host-associated:Fish:Digestive system:Intestine	ERZ2626951_FASTA	mgnify	ERZ2626951.5-NODE-5-length-41745-cov-328.545958
120263	ERZ2626956_FASTA_CLST_0	11	sanntis	1	4149	RiPP	root:Host-associated:Fish:Digestive system:Intestine	ERZ2626956_FASTA	mgnify	ERZ2626956.29-NODE-29-length-4151-cov-3.430664
120264	ERZ2626960_FASTA_CLST_0	10	sanntis	2	6705	RiPP	root:Host-associated:Fish:Digestive system:Intestine	ERZ2626960_FASTA	mgnify	ERZ2626960.19-NODE-19-length-7226-cov-5.179055
120265	ERZ4561039_FASTA_CLST_0	10	sanntis	3	5886	NRP	root:Host-associated:Human:Digestive system	ERZ4561039_FASTA	mgnify	ERZ4561039.2339-Hadza-MoBio-C-REDO-F-2-1565--NODE-2339-length-22344-cov-6.912337
120267	ERZ4561039_FASTA_CLST_2	11	sanntis	2	11514	Polyketide	root:Host-associated:Human:Digestive system	ERZ4561039_FASTA	mgnify	ERZ4561039.5839-Hadza-MoBio-C-REDO-F-2-1565--NODE-5839-length-11514-cov-13.789980
120268	ERZ4561039_FASTA_CLST_3	0	sanntis	60416	68550	NRP	root:Host-associated:Human:Digestive system	ERZ4561039_FASTA	mgnify	ERZ4561039.76-Hadza-MoBio-C-REDO-F-2-1565--NODE-76-length-199095-cov-10.180923
120269	ERZ4561039_FASTA_CLST_4	0	sanntis	121660	130537	Other	root:Host-associated:Human:Digestive system	ERZ4561039_FASTA	mgnify	ERZ4561039.76-Hadza-MoBio-C-REDO-F-2-1565--NODE-76-length-199095-cov-10.180923
120270	ERZ4561039_FASTA_CLST_5	10	sanntis	1	6740	Saccharide	root:Host-associated:Human:Digestive system	ERZ4561039_FASTA	mgnify	ERZ4561039.10390-Hadza-MoBio-C-REDO-F-2-1565--NODE-10390-length-7375-cov-39.046314
120271	ERZ4561039_FASTA_CLST_6	10	sanntis	3	15199	RiPP	root:Host-associated:Human:Digestive system	ERZ4561039_FASTA	mgnify	ERZ4561039.3279-Hadza-MoBio-C-REDO-F-2-1565--NODE-3279-length-17730-cov-5.830680
120274	ERZ4561039_FASTA_CLST_9	10	sanntis	341	20458	Saccharide	root:Host-associated:Human:Digestive system	ERZ4561039_FASTA	mgnify	ERZ4561039.1200-Hadza-MoBio-C-REDO-F-2-1565--NODE-1200-length-34794-cov-6.757669
120275	ERZ4561039_FASTA_CLST_10	11	sanntis	3	3806	Polyketide	root:Host-associated:Human:Digestive system	ERZ4561039_FASTA	mgnify	ERZ4561039.22754-Hadza-MoBio-C-REDO-F-2-1565--NODE-22754-length-3851-cov-13.671171
120276	ERZ4561039_FASTA_CLST_11	10	sanntis	188	10676	NRP	root:Host-associated:Human:Digestive system	ERZ4561039_FASTA	mgnify	ERZ4561039.5728-Hadza-MoBio-C-REDO-F-2-1565--NODE-5728-length-11679-cov-6.543010
120279	ERZ4561039_FASTA_CLST_14	11	sanntis	128	12338	Saccharide	root:Host-associated:Human:Digestive system	ERZ4561039_FASTA	mgnify	ERZ4561039.5175-Hadza-MoBio-C-REDO-F-2-1565--NODE-5175-length-12623-cov-27.442372
120282	ERZ4561039_FASTA_CLST_17	1	sanntis	14756	26306	NRP	root:Host-associated:Human:Digestive system	ERZ4561039_FASTA	mgnify	ERZ4561039.1816-Hadza-MoBio-C-REDO-F-2-1565--NODE-1816-length-26307-cov-35.116965
120284	ERZ4561039_FASTA_CLST_19	10	sanntis	2	17029	Saccharide	root:Host-associated:Human:Digestive system	ERZ4561039_FASTA	mgnify	ERZ4561039.3343-Hadza-MoBio-C-REDO-F-2-1565--NODE-3343-length-17471-cov-6.209957
120285	ERZ4561039_FASTA_CLST_20	0	sanntis	3345	9687	RiPP	root:Host-associated:Human:Digestive system	ERZ4561039_FASTA	mgnify	ERZ4561039.6969-Hadza-MoBio-C-REDO-F-2-1565--NODE-6969-length-10079-cov-8.928614
120286	ERZ4561039_FASTA_CLST_21	0	sanntis	210469	226907	NRP	root:Host-associated:Human:Digestive system	ERZ4561039_FASTA	mgnify	ERZ4561039.5-Hadza-MoBio-C-REDO-F-2-1565--NODE-5-length-465002-cov-29.939156
120289	ERZ4561039_FASTA_CLST_24	0	sanntis	35344	36293	Saccharide	root:Host-associated:Human:Digestive system	ERZ4561039_FASTA	mgnify	ERZ4561039.217-Hadza-MoBio-C-REDO-F-2-1565--NODE-217-length-106827-cov-17.798585
120290	ERZ4561039_FASTA_CLST_25	10	sanntis	1	12510	Saccharide	root:Host-associated:Human:Digestive system	ERZ4561039_FASTA	mgnify	ERZ4561039.210-Hadza-MoBio-C-REDO-F-2-1565--NODE-210-length-107860-cov-7.952061
120291	ERZ4561039_FASTA_CLST_26	0	sanntis	37789	60500	Saccharide	root:Host-associated:Human:Digestive system	ERZ4561039_FASTA	mgnify	ERZ4561039.210-Hadza-MoBio-C-REDO-F-2-1565--NODE-210-length-107860-cov-7.952061
120294	ERZ4561039_FASTA_CLST_29	11	sanntis	2	4320	RiPP	root:Host-associated:Human:Digestive system	ERZ4561039_FASTA	mgnify	ERZ4561039.19821-Hadza-MoBio-C-REDO-F-2-1565--NODE-19821-length-4320-cov-2.488334
120298	ERZ4561039_FASTA_CLST_33	10	sanntis	154	4710	NRP	root:Host-associated:Human:Digestive system	ERZ4561039_FASTA	mgnify	ERZ4561039.3396-Hadza-MoBio-C-REDO-F-2-1565--NODE-3396-length-17233-cov-6.929063
120300	ERZ4561039_FASTA_CLST_35	0	sanntis	5208	21806	NRP	root:Host-associated:Human:Digestive system	ERZ4561039_FASTA	mgnify	ERZ4561039.1778-Hadza-MoBio-C-REDO-F-2-1565--NODE-1778-length-26600-cov-7.458432
120302	ERZ4561039_FASTA_CLST_37	11	sanntis	1	15972	Other	root:Host-associated:Human:Digestive system	ERZ4561039_FASTA	mgnify	ERZ4561039.3726-Hadza-MoBio-C-REDO-F-2-1565--NODE-3726-length-16154-cov-27.439696
120306	ERZ4561039_FASTA_CLST_41	10	sanntis	2	10543	Saccharide	root:Host-associated:Human:Digestive system	ERZ4561039_FASTA	mgnify	ERZ4561039.6354-Hadza-MoBio-C-REDO-F-2-1565--NODE-6354-length-10798-cov-8.616174
120309	ERZ4561039_FASTA_CLST_44	10	sanntis	3	6926	RiPP	root:Host-associated:Human:Digestive system	ERZ4561039_FASTA	mgnify	ERZ4561039.479-Hadza-MoBio-C-REDO-F-2-1565--NODE-479-length-65376-cov-126.422977
120311	ERZ4561039_FASTA_CLST_46	1	sanntis	8717	16053	NRP|Polyketide	root:Host-associated:Human:Digestive system	ERZ4561039_FASTA	mgnify	ERZ4561039.3673-Hadza-MoBio-C-REDO-F-2-1565--NODE-3673-length-16318-cov-3.416662
120312	ERZ4561039_FASTA_CLST_47	1	sanntis	161675	189216	Saccharide	root:Host-associated:Human:Digestive system	ERZ4561039_FASTA	mgnify	ERZ4561039.85-Hadza-MoBio-C-REDO-F-2-1565--NODE-85-length-189684-cov-9.317045
120313	ERZ4561039_FASTA_CLST_48	11	sanntis	1	29731	Saccharide	root:Host-associated:Human:Digestive system	ERZ4561039_FASTA	mgnify	ERZ4561039.1501-Hadza-MoBio-C-REDO-F-2-1565--NODE-1501-length-29733-cov-19.404370
120315	ERZ4561039_FASTA_CLST_50	1	sanntis	79748	89424	RiPP	root:Host-associated:Human:Digestive system	ERZ4561039_FASTA	mgnify	ERZ4561039.301-Hadza-MoBio-C-REDO-F-2-1565--NODE-301-length-89551-cov-5.785435
120316	ERZ4561039_FASTA_CLST_51	11	sanntis	3	4078	NRP|Saccharide	root:Host-associated:Human:Digestive system	ERZ4561039_FASTA	mgnify	ERZ4561039.19947-Hadza-MoBio-C-REDO-F-2-1565--NODE-19947-length-4300-cov-3.058963
120317	ERZ4561039_FASTA_CLST_52	11	sanntis	3	3372	NRP	root:Host-associated:Human:Digestive system	ERZ4561039_FASTA	mgnify	ERZ4561039.26679-Hadza-MoBio-C-REDO-F-2-1565--NODE-26679-length-3374-cov-9.021535
120319	ERZ4561039_FASTA_CLST_54	11	sanntis	19	3223	NRP|Saccharide	root:Host-associated:Human:Digestive system	ERZ4561039_FASTA	mgnify	ERZ4561039.28227-Hadza-MoBio-C-REDO-F-2-1565--NODE-28227-length-3225-cov-2.863723
120323	ERZ4561039_FASTA_CLST_58	11	sanntis	1	6159	Saccharide	root:Host-associated:Human:Digestive system	ERZ4561039_FASTA	mgnify	ERZ4561039.12973-Hadza-MoBio-C-REDO-F-2-1565--NODE-12973-length-6161-cov-11.223373
120325	ERZ4561039_FASTA_CLST_60	10	sanntis	125	8772	RiPP	root:Host-associated:Human:Digestive system	ERZ4561039_FASTA	mgnify	ERZ4561039.4721-Hadza-MoBio-C-REDO-F-2-1565--NODE-4721-length-13510-cov-3.761260
120327	ERZ4561039_FASTA_CLST_62	0	sanntis	131764	151832	Saccharide	root:Host-associated:Human:Digestive system	ERZ4561039_FASTA	mgnify	ERZ4561039.1-Hadza-MoBio-C-REDO-F-2-1565--NODE-1-length-610860-cov-9.304208
120328	ERZ4561039_FASTA_CLST_63	0	sanntis	161017	173948	NRP|Polyketide	root:Host-associated:Human:Digestive system	ERZ4561039_FASTA	mgnify	ERZ4561039.1-Hadza-MoBio-C-REDO-F-2-1565--NODE-1-length-610860-cov-9.304208
120331	ERZ4561039_FASTA_CLST_66	0	sanntis	66537	78835	Saccharide	root:Host-associated:Human:Digestive system	ERZ4561039_FASTA	mgnify	ERZ4561039.219-Hadza-MoBio-C-REDO-F-2-1565--NODE-219-length-106412-cov-16.408351
120332	ERZ4561039_FASTA_CLST_67	10	sanntis	169	8538	RiPP	root:Host-associated:Human:Digestive system	ERZ4561039_FASTA	mgnify	ERZ4561039.986-Hadza-MoBio-C-REDO-F-2-1565--NODE-986-length-39401-cov-11.256510
120334	ERZ4561039_FASTA_CLST_69	1	sanntis	13968	16808	NRP	root:Host-associated:Human:Digestive system	ERZ4561039_FASTA	mgnify	ERZ4561039.3515-Hadza-MoBio-C-REDO-F-2-1565--NODE-3515-length-16809-cov-4.019603
120336	ERZ4561039_FASTA_CLST_71	0	sanntis	37743	40412	RiPP	root:Host-associated:Human:Digestive system	ERZ4561039_FASTA	mgnify	ERZ4561039.907-Hadza-MoBio-C-REDO-F-2-1565--NODE-907-length-41531-cov-4.531119
120339	ERZ4561039_FASTA_CLST_74	1	sanntis	2775	5385	RiPP	root:Host-associated:Human:Digestive system	ERZ4561039_FASTA	mgnify	ERZ4561039.15205-Hadza-MoBio-C-REDO-F-2-1565--NODE-15205-length-5385-cov-2.357950
120340	ERZ4561039_FASTA_CLST_75	0	sanntis	27037	49628	Saccharide	root:Host-associated:Human:Digestive system	ERZ4561039_FASTA	mgnify	ERZ4561039.262-Hadza-MoBio-C-REDO-F-2-1565--NODE-262-length-96507-cov-7.226423
120343	ERZ4561039_FASTA_CLST_78	10	sanntis	3	37185	Saccharide	root:Host-associated:Human:Digestive system	ERZ4561039_FASTA	mgnify	ERZ4561039.943-Hadza-MoBio-C-REDO-F-2-1565--NODE-943-length-40627-cov-6.099556
120344	ERZ4561039_FASTA_CLST_79	0	sanntis	18389	32328	Saccharide	root:Host-associated:Human:Digestive system	ERZ4561039_FASTA	mgnify	ERZ4561039.1243-Hadza-MoBio-C-REDO-F-2-1565--NODE-1243-length-33995-cov-18.843151
120345	ERZ4561039_FASTA_CLST_80	11	sanntis	2	3571	RiPP	root:Host-associated:Human:Digestive system	ERZ4561039_FASTA	mgnify	ERZ4561039.24951-Hadza-MoBio-C-REDO-F-2-1565--NODE-24951-length-3573-cov-4.565217
120347	ERZ4561039_FASTA_CLST_82	0	sanntis	174192	186689	Saccharide	root:Host-associated:Human:Digestive system	ERZ4561039_FASTA	mgnify	ERZ4561039.68-Hadza-MoBio-C-REDO-F-2-1565--NODE-68-length-206332-cov-9.965543
120349	ERZ4561039_FASTA_CLST_84	11	sanntis	180	4280	RiPP	root:Host-associated:Human:Digestive system	ERZ4561039_FASTA	mgnify	ERZ4561039.20069-Hadza-MoBio-C-REDO-F-2-1565--NODE-20069-length-4280-cov-127.956698
120351	ERZ4561039_FASTA_CLST_86	10	sanntis	310	10312	RiPP	root:Host-associated:Human:Digestive system	ERZ4561039_FASTA	mgnify	ERZ4561039.5339-Hadza-MoBio-C-REDO-F-2-1565--NODE-5339-length-12328-cov-3.898212
120353	ERZ4561039_FASTA_CLST_88	10	sanntis	2	2059	Polyketide	root:Host-associated:Human:Digestive system	ERZ4561039_FASTA	mgnify	ERZ4561039.26827-Hadza-MoBio-C-REDO-F-2-1565--NODE-26827-length-3361-cov-2.270706
120355	ERZ4561039_FASTA_CLST_90	0	sanntis	13940	18602	Saccharide	root:Host-associated:Human:Digestive system	ERZ4561039_FASTA	mgnify	ERZ4561039.1072-Hadza-MoBio-C-REDO-F-2-1565--NODE-1072-length-37303-cov-4.410466
120356	ERZ4561039_FASTA_CLST_91	11	sanntis	3	10208	NRP	root:Host-associated:Human:Digestive system	ERZ4561039_FASTA	mgnify	ERZ4561039.6843-Hadza-MoBio-C-REDO-F-2-1565--NODE-6843-length-10211-cov-3.521906
120358	ERZ4561039_FASTA_CLST_93	1	sanntis	3813	6505	Polyketide	root:Host-associated:Human:Digestive system	ERZ4561039_FASTA	mgnify	ERZ4561039.12202-Hadza-MoBio-C-REDO-F-2-1565--NODE-12202-length-6505-cov-8.894991
120361	ERZ4561039_FASTA_CLST_96	0	sanntis	14397	27126	RiPP	root:Host-associated:Human:Digestive system	ERZ4561039_FASTA	mgnify	ERZ4561039.1249-Hadza-MoBio-C-REDO-F-2-1565--NODE-1249-length-33821-cov-18.959133
120363	ERZ4561039_FASTA_CLST_98	10	sanntis	2	4109	NRP|Saccharide	root:Host-associated:Human:Digestive system	ERZ4561039_FASTA	mgnify	ERZ4561039.13837-Hadza-MoBio-C-REDO-F-2-1565--NODE-13837-length-5845-cov-2.829924
120364	ERZ4561039_FASTA_CLST_99	11	sanntis	298	10726	Saccharide	root:Host-associated:Human:Digestive system	ERZ4561039_FASTA	mgnify	ERZ4561039.6409-Hadza-MoBio-C-REDO-F-2-1565--NODE-6409-length-10727-cov-5.900282
120366	ERZ4561039_FASTA_CLST_101	0	sanntis	34673	45891	Saccharide	root:Host-associated:Human:Digestive system	ERZ4561039_FASTA	mgnify	ERZ4561039.760-Hadza-MoBio-C-REDO-F-2-1565--NODE-760-length-47504-cov-11.551057
120367	ERZ4561039_FASTA_CLST_102	11	sanntis	1	3453	Polyketide	root:Host-associated:Human:Digestive system	ERZ4561039_FASTA	mgnify	ERZ4561039.25251-Hadza-MoBio-C-REDO-F-2-1565--NODE-25251-length-3538-cov-2.829240
120370	ERZ4561039_FASTA_CLST_105	0	sanntis	39427	46926	RiPP	root:Host-associated:Human:Digestive system	ERZ4561039_FASTA	mgnify	ERZ4561039.738-Hadza-MoBio-C-REDO-F-2-1565--NODE-738-length-48407-cov-9.053652
120372	ERZ4561039_FASTA_CLST_107	10	sanntis	3	11773	RiPP	root:Host-associated:Human:Digestive system	ERZ4561039_FASTA	mgnify	ERZ4561039.4448-Hadza-MoBio-C-REDO-F-2-1565--NODE-4448-length-14177-cov-5.685319
120373	ERZ4561039_FASTA_CLST_108	11	sanntis	43	27054	Saccharide	root:Host-associated:Human:Digestive system	ERZ4561039_FASTA	mgnify	ERZ4561039.1723-Hadza-MoBio-C-REDO-F-2-1565--NODE-1723-length-27117-cov-11.046117
120376	ERZ4561039_FASTA_CLST_111	0	sanntis	6161	21536	RiPP	root:Host-associated:Human:Digestive system	ERZ4561039_FASTA	mgnify	ERZ4561039.233-Hadza-MoBio-C-REDO-F-2-1565--NODE-233-length-103855-cov-22.838174
120378	ERZ4561039_FASTA_CLST_113	0	sanntis	9016	13734	RiPP	root:Host-associated:Human:Digestive system	ERZ4561039_FASTA	mgnify	ERZ4561039.1275-Hadza-MoBio-C-REDO-F-2-1565--NODE-1275-length-33309-cov-22.300855
120381	ERZ4561039_FASTA_CLST_116	0	sanntis	18431	20738	Other	root:Host-associated:Human:Digestive system	ERZ4561039_FASTA	mgnify	ERZ4561039.1976-Hadza-MoBio-C-REDO-F-2-1565--NODE-1976-length-24915-cov-5.550004
120382	ERZ4561039_FASTA_CLST_117	11	sanntis	2	5913	Polyketide	root:Host-associated:Human:Digestive system	ERZ4561039_FASTA	mgnify	ERZ4561039.13421-Hadza-MoBio-C-REDO-F-2-1565--NODE-13421-length-5988-cov-4.330908
120384	ERZ4561039_FASTA_CLST_119	10	sanntis	3	5422	RiPP	root:Host-associated:Human:Digestive system	ERZ4561039_FASTA	mgnify	ERZ4561039.7178-Hadza-MoBio-C-REDO-F-2-1565--NODE-7178-length-9855-cov-3.238188
120387	ERZ4561039_FASTA_CLST_122	0	sanntis	46524	67753	NRP	root:Host-associated:Human:Digestive system	ERZ4561039_FASTA	mgnify	ERZ4561039.382-Hadza-MoBio-C-REDO-F-2-1565--NODE-382-length-76349-cov-9.969465
120389	ERZ4561039_FASTA_CLST_124	11	sanntis	1	4307	Polyketide	root:Host-associated:Human:Digestive system	ERZ4561039_FASTA	mgnify	ERZ4561039.19903-Hadza-MoBio-C-REDO-F-2-1565--NODE-19903-length-4308-cov-3.128811
120391	ERZ4561039_FASTA_CLST_126	11	sanntis	2	20650	Saccharide	root:Host-associated:Human:Digestive system	ERZ4561039_FASTA	mgnify	ERZ4561039.2649-Hadza-MoBio-C-REDO-F-2-1565--NODE-2649-length-20652-cov-7.189259
120392	ERZ4561039_FASTA_CLST_127	0	sanntis	45107	81992	Other	root:Host-associated:Human:Digestive system	ERZ4561039_FASTA	mgnify	ERZ4561039.24-Hadza-MoBio-C-REDO-F-2-1565--NODE-24-length-316305-cov-35.523831
120393	ERZ4561039_FASTA_CLST_128	10	sanntis	2	13347	Saccharide	root:Host-associated:Human:Digestive system	ERZ4561039_FASTA	mgnify	ERZ4561039.4555-Hadza-MoBio-C-REDO-F-2-1565--NODE-4555-length-13921-cov-3.649668
120394	ERZ4561039_FASTA_CLST_129	11	sanntis	3	5171	Polyketide	root:Host-associated:Human:Digestive system	ERZ4561039_FASTA	mgnify	ERZ4561039.15984-Hadza-MoBio-C-REDO-F-2-1565--NODE-15984-length-5172-cov-3.271246
120396	ERZ4561039_FASTA_CLST_131	10	sanntis	3	1221	Polyketide	root:Host-associated:Human:Digestive system	ERZ4561039_FASTA	mgnify	ERZ4561039.2913-Hadza-MoBio-C-REDO-F-2-1565--NODE-2913-length-19381-cov-13.020825
120399	ERZ4561039_FASTA_CLST_134	0	sanntis	15109	36220	Polyketide	root:Host-associated:Human:Digestive system	ERZ4561039_FASTA	mgnify	ERZ4561039.728-Hadza-MoBio-C-REDO-F-2-1565--NODE-728-length-49032-cov-5.159759
120401	ERZ4561039_FASTA_CLST_136	10	sanntis	1	8409	RiPP	root:Host-associated:Human:Digestive system	ERZ4561039_FASTA	mgnify	ERZ4561039.7744-Hadza-MoBio-C-REDO-F-2-1565--NODE-7744-length-9300-cov-7.840507
120405	ERZ4561039_FASTA_CLST_140	1	sanntis	2482	6562	RiPP	root:Host-associated:Human:Digestive system	ERZ4561039_FASTA	mgnify	ERZ4561039.12048-Hadza-MoBio-C-REDO-F-2-1565--NODE-12048-length-6564-cov-10.486974
120406	ERZ4561039_FASTA_CLST_141	0	sanntis	59045	63027	NRP|Saccharide	root:Host-associated:Human:Digestive system	ERZ4561039_FASTA	mgnify	ERZ4561039.209-Hadza-MoBio-C-REDO-F-2-1565--NODE-209-length-108041-cov-31.467776
120408	ERZ4561039_FASTA_CLST_143	11	sanntis	371	26986	Saccharide	root:Host-associated:Human:Digestive system	ERZ4561039_FASTA	mgnify	ERZ4561039.1718-Hadza-MoBio-C-REDO-F-2-1565--NODE-1718-length-27168-cov-18.968366
120409	ERZ4561039_FASTA_CLST_144	11	sanntis	93	7080	RiPP	root:Host-associated:Human:Digestive system	ERZ4561039_FASTA	mgnify	ERZ4561039.10955-Hadza-MoBio-C-REDO-F-2-1565--NODE-10955-length-7081-cov-3.519275
120410	ERZ4561039_FASTA_CLST_145	11	sanntis	3	4320	Other	root:Host-associated:Human:Digestive system	ERZ4561039_FASTA	mgnify	ERZ4561039.19807-Hadza-MoBio-C-REDO-F-2-1565--NODE-19807-length-4322-cov-3.581861
120413	ERZ4561039_FASTA_CLST_148	0	sanntis	36508	44549	Other	root:Host-associated:Human:Digestive system	ERZ4561039_FASTA	mgnify	ERZ4561039.703-Hadza-MoBio-C-REDO-F-2-1565--NODE-703-length-49800-cov-7.996762
120414	ERZ4561039_FASTA_CLST_149	1	sanntis	23529	43328	Saccharide	root:Host-associated:Human:Digestive system	ERZ4561039_FASTA	mgnify	ERZ4561039.855-Hadza-MoBio-C-REDO-F-2-1565--NODE-855-length-43328-cov-11.904395
120417	ERZ4561039_FASTA_CLST_152	10	sanntis	134	18717	Other	root:Host-associated:Human:Digestive system	ERZ4561039_FASTA	mgnify	ERZ4561039.2918-Hadza-MoBio-C-REDO-F-2-1565--NODE-2918-length-19363-cov-6.619257
120418	ERZ4561039_FASTA_CLST_153	0	sanntis	26433	46099	Saccharide	root:Host-associated:Human:Digestive system	ERZ4561039_FASTA	mgnify	ERZ4561039.308-Hadza-MoBio-C-REDO-F-2-1565--NODE-308-length-88811-cov-8.385489
120419	ERZ4561039_FASTA_CLST_154	10	sanntis	2	4092	Polyketide	root:Host-associated:Human:Digestive system	ERZ4561039_FASTA	mgnify	ERZ4561039.20128-Hadza-MoBio-C-REDO-F-2-1565--NODE-20128-length-4269-cov-6.598998
120423	ERZ4561039_FASTA_CLST_158	10	sanntis	1	14363	Saccharide	root:Host-associated:Human:Digestive system	ERZ4561039_FASTA	mgnify	ERZ4561039.2930-Hadza-MoBio-C-REDO-F-2-1565--NODE-2930-length-19298-cov-4.135997
120424	ERZ4561039_FASTA_CLST_159	0	sanntis	20560	25281	RiPP	root:Host-associated:Human:Digestive system	ERZ4561039_FASTA	mgnify	ERZ4561039.1014-Hadza-MoBio-C-REDO-F-2-1565--NODE-1014-length-38670-cov-102.363771
120425	ERZ4561039_FASTA_CLST_160	10	sanntis	2	24182	Saccharide	root:Host-associated:Human:Digestive system	ERZ4561039_FASTA	mgnify	ERZ4561039.841-Hadza-MoBio-C-REDO-F-2-1565--NODE-841-length-44081-cov-29.290928
120428	ERZ4561039_FASTA_CLST_163	1	sanntis	6050	12689	NRP	root:Host-associated:Human:Digestive system	ERZ4561039_FASTA	mgnify	ERZ4561039.4930-Hadza-MoBio-C-REDO-F-2-1565--NODE-4930-length-13101-cov-4.898956
120432	ERZ4561039_FASTA_CLST_167	10	sanntis	3	4675	Polyketide	root:Host-associated:Human:Digestive system	ERZ4561039_FASTA	mgnify	ERZ4561039.5533-Hadza-MoBio-C-REDO-F-2-1565--NODE-5533-length-11995-cov-3.818090
120434	ERZ4561039_FASTA_CLST_169	0	sanntis	51315	67170	Saccharide	root:Host-associated:Human:Digestive system	ERZ4561039_FASTA	mgnify	ERZ4561039.324-Hadza-MoBio-C-REDO-F-2-1565--NODE-324-length-86832-cov-13.599366
120435	ERZ4561039_FASTA_CLST_170	11	sanntis	252	4014	RiPP	root:Host-associated:Human:Digestive system	ERZ4561039_FASTA	mgnify	ERZ4561039.21638-Hadza-MoBio-C-REDO-F-2-1565--NODE-21638-length-4014-cov-4.998984
120438	ERZ4561039_FASTA_CLST_173	0	sanntis	108663	121400	NRP	root:Host-associated:Human:Digestive system	ERZ4561039_FASTA	mgnify	ERZ4561039.57-Hadza-MoBio-C-REDO-F-2-1565--NODE-57-length-222399-cov-32.998147
120439	ERZ4561039_FASTA_CLST_174	10	sanntis	3	1641	Polyketide	root:Host-associated:Human:Digestive system	ERZ4561039_FASTA	mgnify	ERZ4561039.6261-Hadza-MoBio-C-REDO-F-2-1565--NODE-6261-length-10910-cov-3.675805
120440	ERZ4561039_FASTA_CLST_175	0	sanntis	42816	48667	Saccharide	root:Host-associated:Human:Digestive system	ERZ4561039_FASTA	mgnify	ERZ4561039.194-Hadza-MoBio-C-REDO-F-2-1565--NODE-194-length-113064-cov-13.587793
120441	ERZ4561039_FASTA_CLST_176	11	sanntis	131	11001	Saccharide	root:Host-associated:Human:Digestive system	ERZ4561039_FASTA	mgnify	ERZ4561039.6203-Hadza-MoBio-C-REDO-F-2-1565--NODE-6203-length-11003-cov-2.659619
120442	ERZ4561039_FASTA_CLST_177	10	sanntis	2	9089	Saccharide	root:Host-associated:Human:Digestive system	ERZ4561039_FASTA	mgnify	ERZ4561039.6523-Hadza-MoBio-C-REDO-F-2-1565--NODE-6523-length-10590-cov-3.105013
120443	ERZ4561039_FASTA_CLST_178	0	sanntis	7204	14934	Other	root:Host-associated:Human:Digestive system	ERZ4561039_FASTA	mgnify	ERZ4561039.2732-Hadza-MoBio-C-REDO-F-2-1565--NODE-2732-length-20288-cov-17.409975
120444	ERZ4561039_FASTA_CLST_179	1	sanntis	9196	21990	Saccharide	root:Host-associated:Human:Digestive system	ERZ4561039_FASTA	mgnify	ERZ4561039.2390-Hadza-MoBio-C-REDO-F-2-1565--NODE-2390-length-21991-cov-33.703340
120446	ERZ4561039_FASTA_CLST_181	10	sanntis	3	28238	Saccharide	root:Host-associated:Human:Digestive system	ERZ4561039_FASTA	mgnify	ERZ4561039.1281-Hadza-MoBio-C-REDO-F-2-1565--NODE-1281-length-33165-cov-8.311321
120447	ERZ4561039_FASTA_CLST_182	11	sanntis	401	15907	NRP	root:Host-associated:Human:Digestive system	ERZ4561039_FASTA	mgnify	ERZ4561039.3812-Hadza-MoBio-C-REDO-F-2-1565--NODE-3812-length-15908-cov-30.282673
120451	ERZ4561039_FASTA_CLST_186	11	sanntis	3	3474	RiPP	root:Host-associated:Human:Digestive system	ERZ4561039_FASTA	mgnify	ERZ4561039.25784-Hadza-MoBio-C-REDO-F-2-1565--NODE-25784-length-3474-cov-1.839564
120454	ERZ4561039_FASTA_CLST_189	11	sanntis	2	8888	Saccharide	root:Host-associated:Human:Digestive system	ERZ4561039_FASTA	mgnify	ERZ4561039.8069-Hadza-MoBio-C-REDO-F-2-1565--NODE-8069-length-9011-cov-12.326953
120455	ERZ4561039_FASTA_CLST_190	10	sanntis	215	19347	NRP	root:Host-associated:Human:Digestive system	ERZ4561039_FASTA	mgnify	ERZ4561039.721-Hadza-MoBio-C-REDO-F-2-1565--NODE-721-length-49355-cov-6.117537
120456	ERZ4561039_FASTA_CLST_191	0	sanntis	34104	38732	RiPP	root:Host-associated:Human:Digestive system	ERZ4561039_FASTA	mgnify	ERZ4561039.977-Hadza-MoBio-C-REDO-F-2-1565--NODE-977-length-39683-cov-8.644852
120457	ERZ4561039_FASTA_CLST_192	1	sanntis	8114	12407	RiPP	root:Host-associated:Human:Digestive system	ERZ4561039_FASTA	mgnify	ERZ4561039.5296-Hadza-MoBio-C-REDO-F-2-1565--NODE-5296-length-12409-cov-4.095281
120458	ERZ4561039_FASTA_CLST_193	10	sanntis	1	23995	Saccharide	root:Host-associated:Human:Digestive system	ERZ4561039_FASTA	mgnify	ERZ4561039.869-Hadza-MoBio-C-REDO-F-2-1565--NODE-869-length-42929-cov-5.979464
120463	ERZ4561039_FASTA_CLST_198	11	sanntis	3	11942	RiPP	root:Host-associated:Human:Digestive system	ERZ4561039_FASTA	mgnify	ERZ4561039.5564-Hadza-MoBio-C-REDO-F-2-1565--NODE-5564-length-11944-cov-5.182270
120464	ERZ4561039_FASTA_CLST_199	11	sanntis	66	15051	RiPP	root:Host-associated:Human:Digestive system	ERZ4561039_FASTA	mgnify	ERZ4561039.4098-Hadza-MoBio-C-REDO-F-2-1565--NODE-4098-length-15104-cov-3.731883
120467	ERZ4561039_FASTA_CLST_202	11	sanntis	3	3030	NRP	root:Host-associated:Human:Digestive system	ERZ4561039_FASTA	mgnify	ERZ4561039.30444-Hadza-MoBio-C-REDO-F-2-1565--NODE-30444-length-3031-cov-13.072444
120468	ERZ4561039_FASTA_CLST_203	11	sanntis	144	9622	Saccharide	root:Host-associated:Human:Digestive system	ERZ4561039_FASTA	mgnify	ERZ4561039.7413-Hadza-MoBio-C-REDO-F-2-1565--NODE-7413-length-9622-cov-5.520901
120469	ERZ4561039_FASTA_CLST_204	0	sanntis	3510	13140	NRP|Saccharide	root:Host-associated:Human:Digestive system	ERZ4561039_FASTA	mgnify	ERZ4561039.2961-Hadza-MoBio-C-REDO-F-2-1565--NODE-2961-length-19153-cov-5.718180
120470	ERZ4561039_FASTA_CLST_205	0	sanntis	5223	11071	RiPP	root:Host-associated:Human:Digestive system	ERZ4561039_FASTA	mgnify	ERZ4561039.5662-Hadza-MoBio-C-REDO-F-2-1565--NODE-5662-length-11766-cov-9.863290
120475	ERZ4561039_FASTA_CLST_210	0	sanntis	6891	8080	Polyketide	root:Host-associated:Human:Digestive system	ERZ4561039_FASTA	mgnify	ERZ4561039.3707-Hadza-MoBio-C-REDO-F-2-1565--NODE-3707-length-16219-cov-7.959980
120476	ERZ4561039_FASTA_CLST_211	10	sanntis	3	23267	NRP|Saccharide	root:Host-associated:Human:Digestive system	ERZ4561039_FASTA	mgnify	ERZ4561039.1943-Hadza-MoBio-C-REDO-F-2-1565--NODE-1943-length-25223-cov-8.917919
120477	ERZ4561039_FASTA_CLST_212	10	sanntis	1	4633	RiPP	root:Host-associated:Human:Digestive system	ERZ4561039_FASTA	mgnify	ERZ4561039.16385-Hadza-MoBio-C-REDO-F-2-1565--NODE-16385-length-5072-cov-3.020220
120479	ERZ4561039_FASTA_CLST_214	0	sanntis	8025	25517	Polyketide	root:Host-associated:Human:Digestive system	ERZ4561039_FASTA	mgnify	ERZ4561039.225-Hadza-MoBio-C-REDO-F-2-1565--NODE-225-length-105382-cov-17.406002
120480	ERZ4561039_FASTA_CLST_215	11	sanntis	1	6600	NRP	root:Host-associated:Human:Digestive system	ERZ4561039_FASTA	mgnify	ERZ4561039.11967-Hadza-MoBio-C-REDO-F-2-1565--NODE-11967-length-6600-cov-2.766365
120482	ERZ4561039_FASTA_CLST_217	0	sanntis	67264	86093	Saccharide	root:Host-associated:Human:Digestive system	ERZ4561039_FASTA	mgnify	ERZ4561039.38-Hadza-MoBio-C-REDO-F-2-1565--NODE-38-length-283284-cov-9.820654
120483	ERZ4561039_FASTA_CLST_218	10	sanntis	3	9947	RiPP	root:Host-associated:Human:Digestive system	ERZ4561039_FASTA	mgnify	ERZ4561039.3565-Hadza-MoBio-C-REDO-F-2-1565--NODE-3565-length-16652-cov-36.968326
120486	ERZ4561039_FASTA_CLST_221	0	sanntis	104663	130270	Saccharide	root:Host-associated:Human:Digestive system	ERZ4561039_FASTA	mgnify	ERZ4561039.20-Hadza-MoBio-C-REDO-F-2-1565--NODE-20-length-333718-cov-12.561879
120487	ERZ4561039_FASTA_CLST_222	0	sanntis	139810	225124	Other	root:Host-associated:Human:Digestive system	ERZ4561039_FASTA	mgnify	ERZ4561039.20-Hadza-MoBio-C-REDO-F-2-1565--NODE-20-length-333718-cov-12.561879
120488	ERZ4561039_FASTA_CLST_223	0	sanntis	258419	266947	NRP	root:Host-associated:Human:Digestive system	ERZ4561039_FASTA	mgnify	ERZ4561039.20-Hadza-MoBio-C-REDO-F-2-1565--NODE-20-length-333718-cov-12.561879
120489	ERZ4561039_FASTA_CLST_224	0	sanntis	199896	202093	RiPP	root:Host-associated:Human:Digestive system	ERZ4561039_FASTA	mgnify	ERZ4561039.60-Hadza-MoBio-C-REDO-F-2-1565--NODE-60-length-217682-cov-14.161527
120490	ERZ4561039_FASTA_CLST_225	11	sanntis	3	6550	NRP|Polyketide	root:Host-associated:Human:Digestive system	ERZ4561039_FASTA	mgnify	ERZ4561039.12073-Hadza-MoBio-C-REDO-F-2-1565--NODE-12073-length-6551-cov-4.256565
120492	ERZ4561039_FASTA_CLST_227	0	sanntis	9050	16656	RiPP	root:Host-associated:Human:Digestive system	ERZ4561039_FASTA	mgnify	ERZ4561039.832-Hadza-MoBio-C-REDO-F-2-1565--NODE-832-length-44374-cov-27.209495
120493	ERZ4561039_FASTA_CLST_228	0	sanntis	9262	14398	RiPP	root:Host-associated:Human:Digestive system	ERZ4561039_FASTA	mgnify	ERZ4561039.1539-Hadza-MoBio-C-REDO-F-2-1565--NODE-1539-length-29334-cov-3.951704
120494	ERZ4561039_FASTA_CLST_229	11	sanntis	3	10502	Other	root:Host-associated:Human:Digestive system	ERZ4561039_FASTA	mgnify	ERZ4561039.6595-Hadza-MoBio-C-REDO-F-2-1565--NODE-6595-length-10503-cov-3.740936
120495	ERZ4561039_FASTA_CLST_230	0	sanntis	12776	22903	NRP	root:Host-associated:Human:Digestive system	ERZ4561039_FASTA	mgnify	ERZ4561039.689-Hadza-MoBio-C-REDO-F-2-1565--NODE-689-length-50582-cov-10.584853
120497	ERZ4561039_FASTA_CLST_232	11	sanntis	59	6364	RiPP	root:Host-associated:Human:Digestive system	ERZ4561039_FASTA	mgnify	ERZ4561039.12481-Hadza-MoBio-C-REDO-F-2-1565--NODE-12481-length-6366-cov-6.367944
120498	ERZ4561039_FASTA_CLST_233	10	sanntis	472	11736	RiPP	root:Host-associated:Human:Digestive system	ERZ4561039_FASTA	mgnify	ERZ4561039.4955-Hadza-MoBio-C-REDO-F-2-1565--NODE-4955-length-13073-cov-11.197215
120500	ERZ4561039_FASTA_CLST_235	10	sanntis	90	6227	RiPP	root:Host-associated:Human:Digestive system	ERZ4561039_FASTA	mgnify	ERZ4561039.8396-Hadza-MoBio-C-REDO-F-2-1565--NODE-8396-length-8713-cov-3.949745
120501	ERZ4561039_FASTA_CLST_236	11	sanntis	27	11244	Saccharide	root:Host-associated:Human:Digestive system	ERZ4561039_FASTA	mgnify	ERZ4561039.6016-Hadza-MoBio-C-REDO-F-2-1565--NODE-6016-length-11246-cov-4.397260
120503	ERZ4561039_FASTA_CLST_238	10	sanntis	821	41158	NRP|Polyketide	root:Host-associated:Human:Digestive system	ERZ4561039_FASTA	mgnify	ERZ4561039.190-Hadza-MoBio-C-REDO-F-2-1565--NODE-190-length-114662-cov-8.551564
120506	ERZ4561039_FASTA_CLST_241	0	sanntis	55943	61768	NRP|Saccharide	root:Host-associated:Human:Digestive system	ERZ4561039_FASTA	mgnify	ERZ4561039.22-Hadza-MoBio-C-REDO-F-2-1565--NODE-22-length-323378-cov-9.333080
120509	ERZ4561039_FASTA_CLST_244	0	sanntis	23883	42017	NRP|Polyketide	root:Host-associated:Human:Digestive system	ERZ4561039_FASTA	mgnify	ERZ4561039.603-Hadza-MoBio-C-REDO-F-2-1565--NODE-603-length-56137-cov-9.076347
120512	ERZ4561039_FASTA_CLST_247	11	sanntis	2	10767	Other	root:Host-associated:Human:Digestive system	ERZ4561039_FASTA	mgnify	ERZ4561039.6382-Hadza-MoBio-C-REDO-F-2-1565--NODE-6382-length-10768-cov-6.169114
120516	ERZ4561039_FASTA_CLST_251	0	sanntis	7751	29357	Saccharide	root:Host-associated:Human:Digestive system	ERZ4561039_FASTA	mgnify	ERZ4561039.309-Hadza-MoBio-C-REDO-F-2-1565--NODE-309-length-88576-cov-67.509757
120517	ERZ4561039_FASTA_CLST_252	11	sanntis	3	5179	RiPP	root:Host-associated:Human:Digestive system	ERZ4561039_FASTA	mgnify	ERZ4561039.15957-Hadza-MoBio-C-REDO-F-2-1565--NODE-15957-length-5181-cov-3.277234
120521	ERZ4561039_FASTA_CLST_256	0	sanntis	17770	30390	Saccharide	root:Host-associated:Human:Digestive system	ERZ4561039_FASTA	mgnify	ERZ4561039.1422-Hadza-MoBio-C-REDO-F-2-1565--NODE-1422-length-30819-cov-8.520103
120522	ERZ4561039_FASTA_CLST_257	0	sanntis	7688	12225	NRP|Saccharide	root:Host-associated:Human:Digestive system	ERZ4561039_FASTA	mgnify	ERZ4561039.4453-Hadza-MoBio-C-REDO-F-2-1565--NODE-4453-length-14160-cov-3.961230
120523	ERZ4561039_FASTA_CLST_258	11	sanntis	2	11412	RiPP	root:Host-associated:Human:Digestive system	ERZ4561039_FASTA	mgnify	ERZ4561039.5902-Hadza-MoBio-C-REDO-F-2-1565--NODE-5902-length-11413-cov-3.986856
120525	ERZ4561039_FASTA_CLST_260	11	sanntis	129	15496	NRP|Polyketide	root:Host-associated:Human:Digestive system	ERZ4561039_FASTA	mgnify	ERZ4561039.3956-Hadza-MoBio-C-REDO-F-2-1565--NODE-3956-length-15497-cov-6.175875
120526	ERZ4561039_FASTA_CLST_261	0	sanntis	4630	15340	Polyketide	root:Host-associated:Human:Digestive system	ERZ4561039_FASTA	mgnify	ERZ4561039.3958-Hadza-MoBio-C-REDO-F-2-1565--NODE-3958-length-15487-cov-4.872291
120528	ERZ4561039_FASTA_CLST_263	0	sanntis	10235	36485	Saccharide	root:Host-associated:Human:Digestive system	ERZ4561039_FASTA	mgnify	ERZ4561039.279-Hadza-MoBio-C-REDO-F-2-1565--NODE-279-length-93422-cov-22.699802
120529	ERZ4561039_FASTA_CLST_264	0	sanntis	107169	125895	Other	root:Host-associated:Human:Digestive system	ERZ4561039_FASTA	mgnify	ERZ4561039.83-Hadza-MoBio-C-REDO-F-2-1565--NODE-83-length-190168-cov-14.954706
120531	ERZ4561039_FASTA_CLST_266	0	sanntis	288013	301736	Saccharide	root:Host-associated:Human:Digestive system	ERZ4561039_FASTA	mgnify	ERZ4561039.17-Hadza-MoBio-C-REDO-F-2-1565--NODE-17-length-343810-cov-9.245691
120533	ERZ4561039_FASTA_CLST_268	10	sanntis	66	20829	Saccharide	root:Host-associated:Human:Digestive system	ERZ4561039_FASTA	mgnify	ERZ4561039.556-Hadza-MoBio-C-REDO-F-2-1565--NODE-556-length-59223-cov-15.103185
120534	ERZ4561039_FASTA_CLST_269	10	sanntis	1	17226	Saccharide	root:Host-associated:Human:Digestive system	ERZ4561039_FASTA	mgnify	ERZ4561039.1953-Hadza-MoBio-C-REDO-F-2-1565--NODE-1953-length-25128-cov-7.732945
120535	ERZ4561039_FASTA_CLST_270	10	sanntis	1	5571	Polyketide	root:Host-associated:Human:Digestive system	ERZ4561039_FASTA	mgnify	ERZ4561039.878-Hadza-MoBio-C-REDO-F-2-1565--NODE-878-length-42418-cov-6.930493
120536	ERZ4561039_FASTA_CLST_271	11	sanntis	3	3274	NRP	root:Host-associated:Human:Digestive system	ERZ4561039_FASTA	mgnify	ERZ4561039.27711-Hadza-MoBio-C-REDO-F-2-1565--NODE-27711-length-3274-cov-2.923678
120538	ERZ4561039_FASTA_CLST_273	10	sanntis	13	2637	Other	root:Host-associated:Human:Digestive system	ERZ4561039_FASTA	mgnify	ERZ4561039.23045-Hadza-MoBio-C-REDO-F-2-1565--NODE-23045-length-3813-cov-4.193522
120539	ERZ4561039_FASTA_CLST_274	0	sanntis	41986	49825	NRP	root:Host-associated:Human:Digestive system	ERZ4561039_FASTA	mgnify	ERZ4561039.646-Hadza-MoBio-C-REDO-F-2-1565--NODE-646-length-52911-cov-6.551728
120541	ERZ4561039_FASTA_CLST_276	0	sanntis	4420	23989	Saccharide	root:Host-associated:Human:Digestive system	ERZ4561039_FASTA	mgnify	ERZ4561039.1777-Hadza-MoBio-C-REDO-F-2-1565--NODE-1777-length-26601-cov-39.002639
120543	ERZ4561039_FASTA_CLST_278	0	sanntis	6875	10385	RiPP	root:Host-associated:Human:Digestive system	ERZ4561039_FASTA	mgnify	ERZ4561039.4276-Hadza-MoBio-C-REDO-F-2-1565--NODE-4276-length-14596-cov-9.470005
120544	ERZ4561039_FASTA_CLST_279	10	sanntis	16	6334	RiPP	root:Host-associated:Human:Digestive system	ERZ4561039_FASTA	mgnify	ERZ4561039.3731-Hadza-MoBio-C-REDO-F-2-1565--NODE-3731-length-16142-cov-13.123312
120548	ERZ4561039_FASTA_CLST_283	0	sanntis	7916	21316	NRP	root:Host-associated:Human:Digestive system	ERZ4561039_FASTA	mgnify	ERZ4561039.1919-Hadza-MoBio-C-REDO-F-2-1565--NODE-1919-length-25421-cov-36.200481
120550	ERZ4561039_FASTA_CLST_285	11	sanntis	2	5905	RiPP	root:Host-associated:Human:Digestive system	ERZ4561039_FASTA	mgnify	ERZ4561039.13472-Hadza-MoBio-C-REDO-F-2-1565--NODE-13472-length-5972-cov-4.306192
120551	ERZ4561039_FASTA_CLST_286	10	sanntis	2	5709	Other	root:Host-associated:Human:Digestive system	ERZ4561039_FASTA	mgnify	ERZ4561039.12327-Hadza-MoBio-C-REDO-F-2-1565--NODE-12327-length-6445-cov-4.387563
120552	ERZ4561039_FASTA_CLST_287	0	sanntis	27432	36475	RiPP	root:Host-associated:Human:Digestive system	ERZ4561039_FASTA	mgnify	ERZ4561039.31-Hadza-MoBio-C-REDO-F-2-1565--NODE-31-length-301380-cov-10.148319
120555	ERZ4561039_FASTA_CLST_290	10	sanntis	1	7960	NRP	root:Host-associated:Human:Digestive system	ERZ4561039_FASTA	mgnify	ERZ4561039.3984-Hadza-MoBio-C-REDO-F-2-1565--NODE-3984-length-15430-cov-3.789813
120557	ERZ4561039_FASTA_CLST_292	10	sanntis	2	3405	RiPP	root:Host-associated:Human:Digestive system	ERZ4561039_FASTA	mgnify	ERZ4561039.25466-Hadza-MoBio-C-REDO-F-2-1565--NODE-25466-length-3512-cov-15.180495
120562	ERZ4561039_FASTA_CLST_297	10	sanntis	3	6062	NRP	root:Host-associated:Human:Digestive system	ERZ4561039_FASTA	mgnify	ERZ4561039.7339-Hadza-MoBio-C-REDO-F-2-1565--NODE-7339-length-9690-cov-3.985124
120566	ERZ4561039_FASTA_CLST_301	11	sanntis	54	29431	Saccharide	root:Host-associated:Human:Digestive system	ERZ4561039_FASTA	mgnify	ERZ4561039.1530-Hadza-MoBio-C-REDO-F-2-1565--NODE-1530-length-29433-cov-6.572592
120567	ERZ4561039_FASTA_CLST_302	0	sanntis	15750	27917	Saccharide	root:Host-associated:Human:Digestive system	ERZ4561039_FASTA	mgnify	ERZ4561039.179-Hadza-MoBio-C-REDO-F-2-1565--NODE-179-length-118557-cov-148.709554
120569	ERZ4561039_FASTA_CLST_304	0	sanntis	9388	17976	Saccharide	root:Host-associated:Human:Digestive system	ERZ4561039_FASTA	mgnify	ERZ4561039.2939-Hadza-MoBio-C-REDO-F-2-1565--NODE-2939-length-19262-cov-4.510347
120573	ERZ4561039_FASTA_CLST_308	11	sanntis	1	10270	RiPP	root:Host-associated:Human:Digestive system	ERZ4561039_FASTA	mgnify	ERZ4561039.6790-Hadza-MoBio-C-REDO-F-2-1565--NODE-6790-length-10272-cov-4.104757
120574	ERZ4561039_FASTA_CLST_309	11	sanntis	1	3623	RiPP	root:Host-associated:Human:Digestive system	ERZ4561039_FASTA	mgnify	ERZ4561039.24509-Hadza-MoBio-C-REDO-F-2-1565--NODE-24509-length-3623-cov-5.346870
120576	ERZ4561039_FASTA_CLST_311	10	sanntis	3	7883	Saccharide	root:Host-associated:Human:Digestive system	ERZ4561039_FASTA	mgnify	ERZ4561039.8386-Hadza-MoBio-C-REDO-F-2-1565--NODE-8386-length-8724-cov-2.810454
120577	ERZ4561039_FASTA_CLST_312	1	sanntis	5105	22602	NRP	root:Host-associated:Human:Digestive system	ERZ4561039_FASTA	mgnify	ERZ4561039.2302-Hadza-MoBio-C-REDO-F-2-1565--NODE-2302-length-22604-cov-5.036667
120578	ERZ4561039_FASTA_CLST_313	0	sanntis	13928	20160	RiPP	root:Host-associated:Human:Digestive system	ERZ4561039_FASTA	mgnify	ERZ4561039.2446-Hadza-MoBio-C-REDO-F-2-1565--NODE-2446-length-21665-cov-5.689133
120581	ERZ4561039_FASTA_CLST_316	11	sanntis	3	7671	RiPP	root:Host-associated:Human:Digestive system	ERZ4561039_FASTA	mgnify	ERZ4561039.9558-Hadza-MoBio-C-REDO-F-2-1565--NODE-9558-length-7871-cov-6.453297
120584	ERZ4561039_FASTA_CLST_319	0	sanntis	5449	11970	RiPP	root:Host-associated:Human:Digestive system	ERZ4561039_FASTA	mgnify	ERZ4561039.2893-Hadza-MoBio-C-REDO-F-2-1565--NODE-2893-length-19488-cov-7.191335
120585	ERZ4561039_FASTA_CLST_320	0	sanntis	37757	52373	Saccharide	root:Host-associated:Human:Digestive system	ERZ4561039_FASTA	mgnify	ERZ4561039.656-Hadza-MoBio-C-REDO-F-2-1565--NODE-656-length-52493-cov-4.849340
120586	ERZ4561039_FASTA_CLST_321	11	sanntis	1	4493	NRP	root:Host-associated:Human:Digestive system	ERZ4561039_FASTA	mgnify	ERZ4561039.18906-Hadza-MoBio-C-REDO-F-2-1565--NODE-18906-length-4493-cov-36.677763
120587	ERZ4561039_FASTA_CLST_322	10	sanntis	2	3197	NRP|Polyketide	root:Host-associated:Human:Digestive system	ERZ4561039_FASTA	mgnify	ERZ4561039.17301-Hadza-MoBio-C-REDO-F-2-1565--NODE-17301-length-4844-cov-2.754772
120588	ERZ4561039_FASTA_CLST_323	11	sanntis	95	12539	Other	root:Host-associated:Human:Digestive system	ERZ4561039_FASTA	mgnify	ERZ4561039.5214-Hadza-MoBio-C-REDO-F-2-1565--NODE-5214-length-12541-cov-5.250963
120590	ERZ4561039_FASTA_CLST_325	10	sanntis	75	5467	Saccharide	root:Host-associated:Human:Digestive system	ERZ4561039_FASTA	mgnify	ERZ4561039.13752-Hadza-MoBio-C-REDO-F-2-1565--NODE-13752-length-5880-cov-2.163708
120591	ERZ4561039_FASTA_CLST_326	10	sanntis	245	17044	RiPP	root:Host-associated:Human:Digestive system	ERZ4561039_FASTA	mgnify	ERZ4561039.126-Hadza-MoBio-C-REDO-F-2-1565--NODE-126-length-149244-cov-13.040049
120593	ERZ4561039_FASTA_CLST_328	0	sanntis	235458	252306	Other	root:Host-associated:Human:Digestive system	ERZ4561039_FASTA	mgnify	ERZ4561039.21-Hadza-MoBio-C-REDO-F-2-1565--NODE-21-length-328081-cov-36.791329
120594	ERZ4561039_FASTA_CLST_329	0	sanntis	17571	26089	Other	root:Host-associated:Human:Digestive system	ERZ4561039_FASTA	mgnify	ERZ4561039.1068-Hadza-MoBio-C-REDO-F-2-1565--NODE-1068-length-37397-cov-4.615380
120595	ERZ4561039_FASTA_CLST_330	10	sanntis	2	8413	NRP	root:Host-associated:Human:Digestive system	ERZ4561039_FASTA	mgnify	ERZ4561039.5086-Hadza-MoBio-C-REDO-F-2-1565--NODE-5086-length-12817-cov-3.394427
120598	ERZ4561039_FASTA_CLST_333	1	sanntis	8040	32920	Saccharide	root:Host-associated:Human:Digestive system	ERZ4561039_FASTA	mgnify	ERZ4561039.1280-Hadza-MoBio-C-REDO-F-2-1565--NODE-1280-length-33198-cov-39.912563
120599	ERZ4561039_FASTA_CLST_334	11	sanntis	1	14088	Other	root:Host-associated:Human:Digestive system	ERZ4561039_FASTA	mgnify	ERZ4561039.4482-Hadza-MoBio-C-REDO-F-2-1565--NODE-4482-length-14089-cov-5.377819
120600	ERZ4561039_FASTA_CLST_335	11	sanntis	1	5267	NRP|Polyketide	root:Host-associated:Human:Digestive system	ERZ4561039_FASTA	mgnify	ERZ4561039.15627-Hadza-MoBio-C-REDO-F-2-1565--NODE-15627-length-5268-cov-4.437103
120601	ERZ4561039_FASTA_CLST_336	10	sanntis	2	3071	Other	root:Host-associated:Human:Digestive system	ERZ4561039_FASTA	mgnify	ERZ4561039.6553-Hadza-MoBio-C-REDO-F-2-1565--NODE-6553-length-10559-cov-6.846594
120602	ERZ4561039_FASTA_CLST_337	11	sanntis	3	11462	Saccharide	root:Host-associated:Human:Digestive system	ERZ4561039_FASTA	mgnify	ERZ4561039.5870-Hadza-MoBio-C-REDO-F-2-1565--NODE-5870-length-11463-cov-3.127437
120604	ERZ4561039_FASTA_CLST_339	0	sanntis	188651	193154	RiPP	root:Host-associated:Human:Digestive system	ERZ4561039_FASTA	mgnify	ERZ4561039.50-Hadza-MoBio-C-REDO-F-2-1565--NODE-50-length-237684-cov-35.439356
120607	ERZ4561039_FASTA_CLST_342	0	sanntis	37499	64168	Other	root:Host-associated:Human:Digestive system	ERZ4561039_FASTA	mgnify	ERZ4561039.374-Hadza-MoBio-C-REDO-F-2-1565--NODE-374-length-77654-cov-8.184939
120609	ERZ4561039_FASTA_CLST_344	11	sanntis	1	22082	Saccharide	root:Host-associated:Human:Digestive system	ERZ4561039_FASTA	mgnify	ERZ4561039.2374-Hadza-MoBio-C-REDO-F-2-1565--NODE-2374-length-22092-cov-6.604497
120610	ERZ4561039_FASTA_CLST_345	10	sanntis	3	3266	Polyketide	root:Host-associated:Human:Digestive system	ERZ4561039_FASTA	mgnify	ERZ4561039.20646-Hadza-MoBio-C-REDO-F-2-1565--NODE-20646-length-4179-cov-3.980985
120611	ERZ4561039_FASTA_CLST_346	0	sanntis	6747	8589	Other	root:Host-associated:Human:Digestive system	ERZ4561039_FASTA	mgnify	ERZ4561039.7259-Hadza-MoBio-C-REDO-F-2-1565--NODE-7259-length-9758-cov-10.995662
120612	ERZ4561039_FASTA_CLST_347	11	sanntis	10	8263	Saccharide	root:Host-associated:Human:Digestive system	ERZ4561039_FASTA	mgnify	ERZ4561039.8867-Hadza-MoBio-C-REDO-F-2-1565--NODE-8867-length-8348-cov-6.568613
120613	ERZ4561039_FASTA_CLST_348	10	sanntis	195	4149	RiPP	root:Host-associated:Human:Digestive system	ERZ4561039_FASTA	mgnify	ERZ4561039.9638-Hadza-MoBio-C-REDO-F-2-1565--NODE-9638-length-7815-cov-3.914707
120614	ERZ4561039_FASTA_CLST_349	11	sanntis	433	9973	Saccharide	root:Host-associated:Human:Digestive system	ERZ4561039_FASTA	mgnify	ERZ4561039.7053-Hadza-MoBio-C-REDO-F-2-1565--NODE-7053-length-9974-cov-4.293523
120615	ERZ4561039_FASTA_CLST_350	1	sanntis	7236	24273	NRP	root:Host-associated:Human:Digestive system	ERZ4561039_FASTA	mgnify	ERZ4561039.2067-Hadza-MoBio-C-REDO-F-2-1565--NODE-2067-length-24274-cov-4.078853
120616	ERZ4561039_FASTA_CLST_351	11	sanntis	3	9281	Other	root:Host-associated:Human:Digestive system	ERZ4561039_FASTA	mgnify	ERZ4561039.7759-Hadza-MoBio-C-REDO-F-2-1565--NODE-7759-length-9283-cov-2.494895
120617	ERZ4561039_FASTA_CLST_352	0	sanntis	4210	12456	NRP	root:Host-associated:Human:Digestive system	ERZ4561039_FASTA	mgnify	ERZ4561039.63-Hadza-MoBio-C-REDO-F-2-1565--NODE-63-length-214086-cov-10.286642
120621	ERZ4561039_FASTA_CLST_356	1	sanntis	6333	26505	Saccharide	root:Host-associated:Human:Digestive system	ERZ4561039_FASTA	mgnify	ERZ4561039.1769-Hadza-MoBio-C-REDO-F-2-1565--NODE-1769-length-26699-cov-23.559913
120622	ERZ4561039_FASTA_CLST_357	0	sanntis	4428	7903	Saccharide	root:Host-associated:Human:Digestive system	ERZ4561039_FASTA	mgnify	ERZ4561039.8452-Hadza-MoBio-C-REDO-F-2-1565--NODE-8452-length-8654-cov-91.201003
120623	ERZ4561039_FASTA_CLST_358	11	sanntis	1	26283	Saccharide	root:Host-associated:Human:Digestive system	ERZ4561039_FASTA	mgnify	ERZ4561039.1818-Hadza-MoBio-C-REDO-F-2-1565--NODE-1818-length-26295-cov-4.990808
120624	ERZ4561039_FASTA_CLST_359	10	sanntis	212	10001	Saccharide	root:Host-associated:Human:Digestive system	ERZ4561039_FASTA	mgnify	ERZ4561039.6751-Hadza-MoBio-C-REDO-F-2-1565--NODE-6751-length-10311-cov-11.348935
120625	ERZ4561039_FASTA_CLST_360	0	sanntis	61663	71134	RiPP	root:Host-associated:Human:Digestive system	ERZ4561039_FASTA	mgnify	ERZ4561039.348-Hadza-MoBio-C-REDO-F-2-1565--NODE-348-length-81590-cov-5.779593
120626	ERZ4561039_FASTA_CLST_361	1	sanntis	76036	81588	RiPP	root:Host-associated:Human:Digestive system	ERZ4561039_FASTA	mgnify	ERZ4561039.348-Hadza-MoBio-C-REDO-F-2-1565--NODE-348-length-81590-cov-5.779593
120627	ERZ4561039_FASTA_CLST_362	0	sanntis	129412	149944	Other	root:Host-associated:Human:Digestive system	ERZ4561039_FASTA	mgnify	ERZ4561039.36-Hadza-MoBio-C-REDO-F-2-1565--NODE-36-length-291108-cov-7.799726
120628	ERZ4561039_FASTA_CLST_363	11	sanntis	3	28514	Saccharide	root:Host-associated:Human:Digestive system	ERZ4561039_FASTA	mgnify	ERZ4561039.1608-Hadza-MoBio-C-REDO-F-2-1565--NODE-1608-length-28573-cov-8.317553
120629	ERZ4561039_FASTA_CLST_364	11	sanntis	93	5121	RiPP	root:Host-associated:Human:Digestive system	ERZ4561039_FASTA	mgnify	ERZ4561039.16188-Hadza-MoBio-C-REDO-F-2-1565--NODE-16188-length-5122-cov-9.511199
120630	ERZ4561039_FASTA_CLST_365	10	sanntis	71	7437	NRP|Other|Polyketide	root:Host-associated:Human:Digestive system	ERZ4561039_FASTA	mgnify	ERZ4561039.9753-Hadza-MoBio-C-REDO-F-2-1565--NODE-9753-length-7744-cov-5.298683
120631	ERZ4561039_FASTA_CLST_366	10	sanntis	3	24759	NRP	root:Host-associated:Human:Digestive system	ERZ4561039_FASTA	mgnify	ERZ4561039.1735-Hadza-MoBio-C-REDO-F-2-1565--NODE-1735-length-26988-cov-6.638289
120634	ERZ4561039_FASTA_CLST_369	0	sanntis	4366	16416	NRP	root:Host-associated:Human:Digestive system	ERZ4561039_FASTA	mgnify	ERZ4561039.2784-Hadza-MoBio-C-REDO-F-2-1565--NODE-2784-length-20047-cov-7.866149
120635	ERZ4561039_FASTA_CLST_370	0	sanntis	18014	18969	Saccharide	root:Host-associated:Human:Digestive system	ERZ4561039_FASTA	mgnify	ERZ4561039.2853-Hadza-MoBio-C-REDO-F-2-1565--NODE-2853-length-19714-cov-5.167388
120636	ERZ4561039_FASTA_CLST_371	0	sanntis	20948	25099	Other	root:Host-associated:Human:Digestive system	ERZ4561039_FASTA	mgnify	ERZ4561039.1144-Hadza-MoBio-C-REDO-F-2-1565--NODE-1144-length-35882-cov-7.262505
120637	ERZ4561039_FASTA_CLST_372	1	sanntis	9138	13924	RiPP	root:Host-associated:Human:Digestive system	ERZ4561039_FASTA	mgnify	ERZ4561039.4320-Hadza-MoBio-C-REDO-F-2-1565--NODE-4320-length-14468-cov-33.260093
120638	ERZ4561039_FASTA_CLST_373	11	sanntis	206	9201	NRP|Polyketide	root:Host-associated:Human:Digestive system	ERZ4561039_FASTA	mgnify	ERZ4561039.7856-Hadza-MoBio-C-REDO-F-2-1565--NODE-7856-length-9201-cov-4.511289
120640	ERZ4561039_FASTA_CLST_375	10	sanntis	86	8159	Other	root:Host-associated:Human:Digestive system	ERZ4561039_FASTA	mgnify	ERZ4561039.8984-Hadza-MoBio-C-REDO-F-2-1565--NODE-8984-length-8267-cov-13.891819
120642	ERZ4561039_FASTA_CLST_377	11	sanntis	1	22198	Other	root:Host-associated:Human:Digestive system	ERZ4561039_FASTA	mgnify	ERZ4561039.2360-Hadza-MoBio-C-REDO-F-2-1565--NODE-2360-length-22200-cov-3.937215
120643	ERZ4561039_FASTA_CLST_378	10	sanntis	478	11801	NRP	root:Host-associated:Human:Digestive system	ERZ4561039_FASTA	mgnify	ERZ4561039.1894-Hadza-MoBio-C-REDO-F-2-1565--NODE-1894-length-25682-cov-7.388752
120645	ERZ4561039_FASTA_CLST_380	10	sanntis	48	9568	Polyketide	root:Host-associated:Human:Digestive system	ERZ4561039_FASTA	mgnify	ERZ4561039.6675-Hadza-MoBio-C-REDO-F-2-1565--NODE-6675-length-10393-cov-39.285770
120647	ERZ4561039_FASTA_CLST_382	11	sanntis	3	10871	Polyketide	root:Host-associated:Human:Digestive system	ERZ4561039_FASTA	mgnify	ERZ4561039.6296-Hadza-MoBio-C-REDO-F-2-1565--NODE-6296-length-10871-cov-4.001297
120650	ERZ4561039_FASTA_CLST_385	0	sanntis	22398	28287	Polyketide	root:Host-associated:Human:Digestive system	ERZ4561039_FASTA	mgnify	ERZ4561039.941-Hadza-MoBio-C-REDO-F-2-1565--NODE-941-length-40657-cov-7.990907
120652	ERZ4561039_FASTA_CLST_387	11	sanntis	2	4255	RiPP	root:Host-associated:Human:Digestive system	ERZ4561039_FASTA	mgnify	ERZ4561039.20215-Hadza-MoBio-C-REDO-F-2-1565--NODE-20215-length-4255-cov-2.976304
120653	ERZ4561039_FASTA_CLST_388	0	sanntis	7026	15031	Saccharide	root:Host-associated:Human:Digestive system	ERZ4561039_FASTA	mgnify	ERZ4561039.2923-Hadza-MoBio-C-REDO-F-2-1565--NODE-2923-length-19350-cov-59.964873
120654	ERZ4561039_FASTA_CLST_389	11	sanntis	1	3353	Polyketide	root:Host-associated:Human:Digestive system	ERZ4561039_FASTA	mgnify	ERZ4561039.26909-Hadza-MoBio-C-REDO-F-2-1565--NODE-26909-length-3353-cov-2.802503
120657	ERZ4561039_FASTA_CLST_392	10	sanntis	3	1232	Polyketide	root:Host-associated:Human:Digestive system	ERZ4561039_FASTA	mgnify	ERZ4561039.25367-Hadza-MoBio-C-REDO-F-2-1565--NODE-25367-length-3523-cov-2.857516
120658	ERZ4561039_FASTA_CLST_393	1	sanntis	9257	25129	Other	root:Host-associated:Human:Digestive system	ERZ4561039_FASTA	mgnify	ERZ4561039.1952-Hadza-MoBio-C-REDO-F-2-1565--NODE-1952-length-25129-cov-24.787841
120659	ERZ4561039_FASTA_CLST_394	10	sanntis	49	21095	Saccharide	root:Host-associated:Human:Digestive system	ERZ4561039_FASTA	mgnify	ERZ4561039.1884-Hadza-MoBio-C-REDO-F-2-1565--NODE-1884-length-25757-cov-7.991238
120660	ERZ4561039_FASTA_CLST_395	10	sanntis	1	2855	RiPP	root:Host-associated:Human:Digestive system	ERZ4561039_FASTA	mgnify	ERZ4561039.28887-Hadza-MoBio-C-REDO-F-2-1565--NODE-28887-length-3166-cov-2.132082
120662	ERZ4561039_FASTA_CLST_397	10	sanntis	3	10403	NRP	root:Host-associated:Human:Digestive system	ERZ4561039_FASTA	mgnify	ERZ4561039.3555-Hadza-MoBio-C-REDO-F-2-1565--NODE-3555-length-16685-cov-8.315149
120664	ERZ4561039_FASTA_CLST_399	0	sanntis	7597	19638	NRP	root:Host-associated:Human:Digestive system	ERZ4561039_FASTA	mgnify	ERZ4561039.48-Hadza-MoBio-C-REDO-F-2-1565--NODE-48-length-239266-cov-9.740360
120666	ERZ4561039_FASTA_CLST_401	10	sanntis	3	12587	Saccharide	root:Host-associated:Human:Digestive system	ERZ4561039_FASTA	mgnify	ERZ4561039.5071-Hadza-MoBio-C-REDO-F-2-1565--NODE-5071-length-12851-cov-7.859010
120667	ERZ4561039_FASTA_CLST_402	10	sanntis	3	7906	RiPP	root:Host-associated:Human:Digestive system	ERZ4561039_FASTA	mgnify	ERZ4561039.7706-Hadza-MoBio-C-REDO-F-2-1565--NODE-7706-length-9335-cov-4.621300
120668	ERZ4561039_FASTA_CLST_403	10	sanntis	88	26000	Saccharide	root:Host-associated:Human:Digestive system	ERZ4561039_FASTA	mgnify	ERZ4561039.148-Hadza-MoBio-C-REDO-F-2-1565--NODE-148-length-130967-cov-12.954916
120671	ERZ4561039_FASTA_CLST_406	0	sanntis	3830	35046	NRP	root:Host-associated:Human:Digestive system	ERZ4561039_FASTA	mgnify	ERZ4561039.1047-Hadza-MoBio-C-REDO-F-2-1565--NODE-1047-length-37862-cov-17.106391
120672	ERZ4561039_FASTA_CLST_407	0	sanntis	37804	40504	Saccharide	root:Host-associated:Human:Digestive system	ERZ4561039_FASTA	mgnify	ERZ4561039.538-Hadza-MoBio-C-REDO-F-2-1565--NODE-538-length-60567-cov-9.910431
120673	ERZ4561039_FASTA_CLST_408	0	sanntis	3478	7703	NRP	root:Host-associated:Human:Digestive system	ERZ4561039_FASTA	mgnify	ERZ4561039.9615-Hadza-MoBio-C-REDO-F-2-1565--NODE-9615-length-7832-cov-3.716828
120675	ERZ4561039_FASTA_CLST_410	11	sanntis	2	4057	Saccharide	root:Host-associated:Human:Digestive system	ERZ4561039_FASTA	mgnify	ERZ4561039.21380-Hadza-MoBio-C-REDO-F-2-1565--NODE-21380-length-4059-cov-2.602210
120677	ERZ4561039_FASTA_CLST_412	10	sanntis	3	18404	Other	root:Host-associated:Human:Digestive system	ERZ4561039_FASTA	mgnify	ERZ4561039.1376-Hadza-MoBio-C-REDO-F-2-1565--NODE-1376-length-31599-cov-15.247700
120678	ERZ4561039_FASTA_CLST_413	10	sanntis	2	6969	RiPP	root:Host-associated:Human:Digestive system	ERZ4561039_FASTA	mgnify	ERZ4561039.8882-Hadza-MoBio-C-REDO-F-2-1565--NODE-8882-length-8338-cov-4.816487
120680	ERZ4561039_FASTA_CLST_415	1	sanntis	5252	7966	RiPP	root:Host-associated:Human:Digestive system	ERZ4561039_FASTA	mgnify	ERZ4561039.8261-Hadza-MoBio-C-REDO-F-2-1565--NODE-8261-length-8842-cov-35.106446
120682	ERZ4561039_FASTA_CLST_417	0	sanntis	8722	9538	NRP	root:Host-associated:Human:Digestive system	ERZ4561039_FASTA	mgnify	ERZ4561039.6966-Hadza-MoBio-C-REDO-F-2-1565--NODE-6966-length-10081-cov-16.913535
120684	ERZ4561039_FASTA_CLST_419	0	sanntis	4310	7846	RiPP	root:Host-associated:Human:Digestive system	ERZ4561039_FASTA	mgnify	ERZ4561039.8681-Hadza-MoBio-C-REDO-F-2-1565--NODE-8681-length-8484-cov-69.888069
120685	ERZ4561039_FASTA_CLST_420	10	sanntis	95	10023	RiPP	root:Host-associated:Human:Digestive system	ERZ4561039_FASTA	mgnify	ERZ4561039.2787-Hadza-MoBio-C-REDO-F-2-1565--NODE-2787-length-20032-cov-5.879128
120686	ERZ4561039_FASTA_CLST_421	10	sanntis	1	873	Saccharide	root:Host-associated:Human:Digestive system	ERZ4561039_FASTA	mgnify	ERZ4561039.12405-Hadza-MoBio-C-REDO-F-2-1565--NODE-12405-length-6400-cov-2.897991
120687	ERZ4561039_FASTA_CLST_422	0	sanntis	6823	22249	Saccharide	root:Host-associated:Human:Digestive system	ERZ4561039_FASTA	mgnify	ERZ4561039.1214-Hadza-MoBio-C-REDO-F-2-1565--NODE-1214-length-34486-cov-5.727717
120688	ERZ4561039_FASTA_CLST_423	1	sanntis	4675	7352	NRP	root:Host-associated:Human:Digestive system	ERZ4561039_FASTA	mgnify	ERZ4561039.10438-Hadza-MoBio-C-REDO-F-2-1565--NODE-10438-length-7354-cov-3.376941
120689	ERZ4561039_FASTA_CLST_424	10	sanntis	3	29775	Saccharide	root:Host-associated:Human:Digestive system	ERZ4561039_FASTA	mgnify	ERZ4561039.838-Hadza-MoBio-C-REDO-F-2-1565--NODE-838-length-44228-cov-9.123214
120690	ERZ4561039_FASTA_CLST_425	10	sanntis	19	4460	NRP|Saccharide	root:Host-associated:Human:Digestive system	ERZ4561039_FASTA	mgnify	ERZ4561039.16910-Hadza-MoBio-C-REDO-F-2-1565--NODE-16910-length-4940-cov-3.370553
120692	ERZ4561039_FASTA_CLST_427	0	sanntis	361170	365566	RiPP	root:Host-associated:Human:Digestive system	ERZ4561039_FASTA	mgnify	ERZ4561039.13-Hadza-MoBio-C-REDO-F-2-1565--NODE-13-length-366641-cov-9.114141
120694	ERZ4561039_FASTA_CLST_429	10	sanntis	1	4532	RiPP	root:Host-associated:Human:Digestive system	ERZ4561039_FASTA	mgnify	ERZ4561039.17022-Hadza-MoBio-C-REDO-F-2-1565--NODE-17022-length-4913-cov-12.830438
120695	ERZ4561039_FASTA_CLST_430	1	sanntis	7994	24535	Saccharide	root:Host-associated:Human:Digestive system	ERZ4561039_FASTA	mgnify	ERZ4561039.2017-Hadza-MoBio-C-REDO-F-2-1565--NODE-2017-length-24621-cov-16.854547
120698	ERZ4561039_FASTA_CLST_433	11	sanntis	406	7228	RiPP	root:Host-associated:Human:Digestive system	ERZ4561039_FASTA	mgnify	ERZ4561039.10101-Hadza-MoBio-C-REDO-F-2-1565--NODE-10101-length-7538-cov-3.876960
120700	ERZ4561039_FASTA_CLST_435	1	sanntis	43707	59157	NRP	root:Host-associated:Human:Digestive system	ERZ4561039_FASTA	mgnify	ERZ4561039.550-Hadza-MoBio-C-REDO-F-2-1565--NODE-550-length-59520-cov-13.525831
120702	ERZ4561039_FASTA_CLST_437	10	sanntis	185	3785	RiPP	root:Host-associated:Human:Digestive system	ERZ4561039_FASTA	mgnify	ERZ4561039.18143-Hadza-MoBio-C-REDO-F-2-1565--NODE-18143-length-4650-cov-3.061010
120703	ERZ4561039_FASTA_CLST_438	0	sanntis	13843	19020	NRP	root:Host-associated:Human:Digestive system	ERZ4561039_FASTA	mgnify	ERZ4561039.1679-Hadza-MoBio-C-REDO-F-2-1565--NODE-1679-length-27695-cov-9.804113
120704	ERZ4561039_FASTA_CLST_439	10	sanntis	49	2432	RiPP	root:Host-associated:Human:Digestive system	ERZ4561039_FASTA	mgnify	ERZ4561039.26293-Hadza-MoBio-C-REDO-F-2-1565--NODE-26293-length-3416-cov-2.304882
120706	ERZ4561039_FASTA_CLST_441	0	sanntis	45356	62992	Saccharide	root:Host-associated:Human:Digestive system	ERZ4561039_FASTA	mgnify	ERZ4561039.275-Hadza-MoBio-C-REDO-F-2-1565--NODE-275-length-93779-cov-13.238672
120707	ERZ4561039_FASTA_CLST_442	10	sanntis	1	2522	Saccharide	root:Host-associated:Human:Digestive system	ERZ4561039_FASTA	mgnify	ERZ4561039.11472-Hadza-MoBio-C-REDO-F-2-1565--NODE-11472-length-6822-cov-3.111787
120709	ERZ4561039_FASTA_CLST_444	10	sanntis	3	3053	NRP	root:Host-associated:Human:Digestive system	ERZ4561039_FASTA	mgnify	ERZ4561039.22882-Hadza-MoBio-C-REDO-F-2-1565--NODE-22882-length-3836-cov-3.032189
120710	ERZ4561039_FASTA_CLST_445	10	sanntis	1	6274	Saccharide	root:Host-associated:Human:Digestive system	ERZ4561039_FASTA	mgnify	ERZ4561039.12280-Hadza-MoBio-C-REDO-F-2-1565--NODE-12280-length-6471-cov-3.012512
120711	ERZ4561039_FASTA_CLST_446	10	sanntis	1	9587	RiPP	root:Host-associated:Human:Digestive system	ERZ4561039_FASTA	mgnify	ERZ4561039.6431-Hadza-MoBio-C-REDO-F-2-1565--NODE-6431-length-10691-cov-7.926324
120712	ERZ4561039_FASTA_CLST_447	10	sanntis	2	4030	RiPP	root:Host-associated:Human:Digestive system	ERZ4561039_FASTA	mgnify	ERZ4561039.17894-Hadza-MoBio-C-REDO-F-2-1565--NODE-17894-length-4706-cov-2.179304
120713	ERZ4561039_FASTA_CLST_448	10	sanntis	1	5834	Saccharide	root:Host-associated:Human:Digestive system	ERZ4561039_FASTA	mgnify	ERZ4561039.6133-Hadza-MoBio-C-REDO-F-2-1565--NODE-6133-length-11093-cov-7.991013
120714	ERZ4561039_FASTA_CLST_449	11	sanntis	2	8704	Saccharide	root:Host-associated:Human:Digestive system	ERZ4561039_FASTA	mgnify	ERZ4561039.8406-Hadza-MoBio-C-REDO-F-2-1565--NODE-8406-length-8705-cov-5.246523
120718	ERZ4561039_FASTA_CLST_453	0	sanntis	42480	57719	Other	root:Host-associated:Human:Digestive system	ERZ4561039_FASTA	mgnify	ERZ4561039.502-Hadza-MoBio-C-REDO-F-2-1565--NODE-502-length-63217-cov-14.212607
120719	ERZ4561039_FASTA_CLST_454	1	sanntis	3155	12164	RiPP	root:Host-associated:Human:Digestive system	ERZ4561039_FASTA	mgnify	ERZ4561039.5414-Hadza-MoBio-C-REDO-F-2-1565--NODE-5414-length-12205-cov-4.186923
120720	ERZ4561039_FASTA_CLST_455	11	sanntis	17	3805	RiPP	root:Host-associated:Human:Digestive system	ERZ4561039_FASTA	mgnify	ERZ4561039.23108-Hadza-MoBio-C-REDO-F-2-1565--NODE-23108-length-3805-cov-2.746245
120721	ERZ4561039_FASTA_CLST_456	10	sanntis	155	6792	RiPP	root:Host-associated:Human:Digestive system	ERZ4561039_FASTA	mgnify	ERZ4561039.6524-Hadza-MoBio-C-REDO-F-2-1565--NODE-6524-length-10589-cov-6.639269
120724	ERZ4561039_FASTA_CLST_459	1	sanntis	62579	87865	NRP	root:Host-associated:Human:Digestive system	ERZ4561039_FASTA	mgnify	ERZ4561039.315-Hadza-MoBio-C-REDO-F-2-1565--NODE-315-length-87998-cov-10.145119
120726	ERZ4561039_FASTA_CLST_461	0	sanntis	11950	24403	NRP	root:Host-associated:Human:Digestive system	ERZ4561039_FASTA	mgnify	ERZ4561039.1704-Hadza-MoBio-C-REDO-F-2-1565--NODE-1704-length-27340-cov-6.595606
120728	ERZ4561039_FASTA_CLST_463	11	sanntis	2	10758	Other	root:Host-associated:Human:Digestive system	ERZ4561039_FASTA	mgnify	ERZ4561039.6390-Hadza-MoBio-C-REDO-F-2-1565--NODE-6390-length-10759-cov-3.705486
120729	ERZ4561039_FASTA_CLST_464	10	sanntis	2	1322	RiPP	root:Host-associated:Human:Digestive system	ERZ4561039_FASTA	mgnify	ERZ4561039.9386-Hadza-MoBio-C-REDO-F-2-1565--NODE-9386-length-7985-cov-4.282878
120731	ERZ4561039_FASTA_CLST_466	11	sanntis	176	3939	RiPP	root:Host-associated:Human:Digestive system	ERZ4561039_FASTA	mgnify	ERZ4561039.22119-Hadza-MoBio-C-REDO-F-2-1565--NODE-22119-length-3940-cov-6.020709
120735	ERZ4561039_FASTA_CLST_470	0	sanntis	3776	33476	Saccharide	root:Host-associated:Human:Digestive system	ERZ4561039_FASTA	mgnify	ERZ4561039.1108-Hadza-MoBio-C-REDO-F-2-1565--NODE-1108-length-36626-cov-75.365072
120737	ERZ4561039_FASTA_CLST_472	0	sanntis	8452	26744	Other	root:Host-associated:Human:Digestive system	ERZ4561039_FASTA	mgnify	ERZ4561039.268-Hadza-MoBio-C-REDO-F-2-1565--NODE-268-length-95182-cov-11.057305
120738	ERZ4561039_FASTA_CLST_473	0	sanntis	64786	91592	Other	root:Host-associated:Human:Digestive system	ERZ4561039_FASTA	mgnify	ERZ4561039.268-Hadza-MoBio-C-REDO-F-2-1565--NODE-268-length-95182-cov-11.057305
120739	ERZ4561039_FASTA_CLST_474	0	sanntis	25706	50958	Other	root:Host-associated:Human:Digestive system	ERZ4561039_FASTA	mgnify	ERZ4561039.674-Hadza-MoBio-C-REDO-F-2-1565--NODE-674-length-51340-cov-10.540331
120744	ERZ4561039_FASTA_CLST_479	0	sanntis	82245	98948	Other	root:Host-associated:Human:Digestive system	ERZ4561039_FASTA	mgnify	ERZ4561039.123-Hadza-MoBio-C-REDO-F-2-1565--NODE-123-length-151260-cov-17.166771
120745	ERZ4561039_FASTA_CLST_480	1	sanntis	123197	151144	Saccharide	root:Host-associated:Human:Digestive system	ERZ4561039_FASTA	mgnify	ERZ4561039.123-Hadza-MoBio-C-REDO-F-2-1565--NODE-123-length-151260-cov-17.166771
120746	ERZ4561039_FASTA_CLST_481	10	sanntis	179	5077	RiPP	root:Host-associated:Human:Digestive system	ERZ4561039_FASTA	mgnify	ERZ4561039.15009-Hadza-MoBio-C-REDO-F-2-1565--NODE-15009-length-5455-cov-4.184269
120749	ERZ4561039_FASTA_CLST_484	0	sanntis	24061	36794	NRP	root:Host-associated:Human:Digestive system	ERZ4561039_FASTA	mgnify	ERZ4561039.578-Hadza-MoBio-C-REDO-F-2-1565--NODE-578-length-57923-cov-72.133821
120751	ERZ4561039_FASTA_CLST_486	0	sanntis	11056	26855	Saccharide	root:Host-associated:Human:Digestive system	ERZ4561039_FASTA	mgnify	ERZ4561039.163-Hadza-MoBio-C-REDO-F-2-1565--NODE-163-length-122685-cov-13.233109
120752	ERZ4561039_FASTA_CLST_487	10	sanntis	2	3995	RiPP	root:Host-associated:Human:Digestive system	ERZ4561039_FASTA	mgnify	ERZ4561039.16021-Hadza-MoBio-C-REDO-F-2-1565--NODE-16021-length-5163-cov-3.155918
120754	ERZ4561039_FASTA_CLST_489	10	sanntis	39	17993	Other	root:Host-associated:Human:Digestive system	ERZ4561039_FASTA	mgnify	ERZ4561039.1792-Hadza-MoBio-C-REDO-F-2-1565--NODE-1792-length-26460-cov-9.117462
120755	ERZ4561039_FASTA_CLST_490	0	sanntis	8984	15357	NRP	root:Host-associated:Human:Digestive system	ERZ4561039_FASTA	mgnify	ERZ4561039.384-Hadza-MoBio-C-REDO-F-2-1565--NODE-384-length-76045-cov-11.994656
120756	ERZ4561039_FASTA_CLST_491	10	sanntis	347	25031	Saccharide	root:Host-associated:Human:Digestive system	ERZ4561039_FASTA	mgnify	ERZ4561039.645-Hadza-MoBio-C-REDO-F-2-1565--NODE-645-length-53068-cov-10.054802
120757	ERZ4561039_FASTA_CLST_492	0	sanntis	31026	35006	Other	root:Host-associated:Human:Digestive system	ERZ4561039_FASTA	mgnify	ERZ4561039.1177-Hadza-MoBio-C-REDO-F-2-1565--NODE-1177-length-35235-cov-12.125292
120758	ERZ4561039_FASTA_CLST_493	10	sanntis	265	6602	RiPP	root:Host-associated:Human:Digestive system	ERZ4561039_FASTA	mgnify	ERZ4561039.9262-Hadza-MoBio-C-REDO-F-2-1565--NODE-9262-length-8073-cov-3.041271
120760	ERZ4561039_FASTA_CLST_495	11	sanntis	2	7567	NRP|Saccharide	root:Host-associated:Human:Digestive system	ERZ4561039_FASTA	mgnify	ERZ4561039.10042-Hadza-MoBio-C-REDO-F-2-1565--NODE-10042-length-7569-cov-3.406300
120761	ERZ4561039_FASTA_CLST_496	10	sanntis	1	3811	Saccharide	root:Host-associated:Human:Digestive system	ERZ4561039_FASTA	mgnify	ERZ4561039.10017-Hadza-MoBio-C-REDO-F-2-1565--NODE-10017-length-7585-cov-3.069925
120763	ERZ4561039_FASTA_CLST_498	0	sanntis	5058	11768	RiPP	root:Host-associated:Human:Digestive system	ERZ4561039_FASTA	mgnify	ERZ4561039.4511-Hadza-MoBio-C-REDO-F-2-1565--NODE-4511-length-14022-cov-9.553603
120765	ERZ4561039_FASTA_CLST_500	1	sanntis	87733	101416	Other	root:Host-associated:Human:Digestive system	ERZ4561039_FASTA	mgnify	ERZ4561039.244-Hadza-MoBio-C-REDO-F-2-1565--NODE-244-length-101418-cov-12.818691
120768	ERZ4561039_FASTA_CLST_503	0	sanntis	15993	30440	Other	root:Host-associated:Human:Digestive system	ERZ4561039_FASTA	mgnify	ERZ4561039.639-Hadza-MoBio-C-REDO-F-2-1565--NODE-639-length-53342-cov-25.066704
120770	ERZ4561039_FASTA_CLST_505	10	sanntis	1	10398	Polyketide	root:Host-associated:Human:Digestive system	ERZ4561039_FASTA	mgnify	ERZ4561039.1192-Hadza-MoBio-C-REDO-F-2-1565--NODE-1192-length-34965-cov-6.292966
120771	ERZ4561039_FASTA_CLST_506	1	sanntis	17499	34859	Saccharide	root:Host-associated:Human:Digestive system	ERZ4561039_FASTA	mgnify	ERZ4561039.1192-Hadza-MoBio-C-REDO-F-2-1565--NODE-1192-length-34965-cov-6.292966
120772	ERZ4561039_FASTA_CLST_507	0	sanntis	1576	4444	NRP	root:Host-associated:Human:Digestive system	ERZ4561039_FASTA	mgnify	ERZ4561039.16820-Hadza-MoBio-C-REDO-F-2-1565--NODE-16820-length-4963-cov-8.278142
120773	ERZ4561039_FASTA_CLST_508	11	sanntis	2	5696	RiPP	root:Host-associated:Human:Digestive system	ERZ4561039_FASTA	mgnify	ERZ4561039.14271-Hadza-MoBio-C-REDO-F-2-1565--NODE-14271-length-5697-cov-3.572420
120774	ERZ4561039_FASTA_CLST_509	11	sanntis	1	3927	Other	root:Host-associated:Human:Digestive system	ERZ4561039_FASTA	mgnify	ERZ4561039.22220-Hadza-MoBio-C-REDO-F-2-1565--NODE-22220-length-3929-cov-3.255452
120775	ERZ4561039_FASTA_CLST_510	11	sanntis	347	21259	Saccharide	root:Host-associated:Human:Digestive system	ERZ4561039_FASTA	mgnify	ERZ4561039.2527-Hadza-MoBio-C-REDO-F-2-1565--NODE-2527-length-21261-cov-4.861027
120776	ERZ4561039_FASTA_CLST_511	10	sanntis	200	5672	RiPP	root:Host-associated:Human:Digestive system	ERZ4561039_FASTA	mgnify	ERZ4561039.5560-Hadza-MoBio-C-REDO-F-2-1565--NODE-5560-length-11949-cov-8.791021
120780	ERZ4561039_FASTA_CLST_515	11	sanntis	1	5316	Polyketide	root:Host-associated:Human:Digestive system	ERZ4561039_FASTA	mgnify	ERZ4561039.15459-Hadza-MoBio-C-REDO-F-2-1565--NODE-15459-length-5317-cov-4.839313
120783	ERZ4561039_FASTA_CLST_518	11	sanntis	1	19092	Saccharide	root:Host-associated:Human:Digestive system	ERZ4561039_FASTA	mgnify	ERZ4561039.2975-Hadza-MoBio-C-REDO-F-2-1565--NODE-2975-length-19094-cov-3.875059
120784	ERZ4561039_FASTA_CLST_519	0	sanntis	12366	28684	RiPP	root:Host-associated:Human:Digestive system	ERZ4561039_FASTA	mgnify	ERZ4561039.577-Hadza-MoBio-C-REDO-F-2-1565--NODE-577-length-58016-cov-6.735083
120787	ERZ4561039_FASTA_CLST_522	10	sanntis	3	12251	Other	root:Host-associated:Human:Digestive system	ERZ4561039_FASTA	mgnify	ERZ4561039.3417-Hadza-MoBio-C-REDO-F-2-1565--NODE-3417-length-17135-cov-32.541857
120790	ERZ4561039_FASTA_CLST_525	11	sanntis	3	6792	NRP	root:Host-associated:Human:Digestive system	ERZ4561039_FASTA	mgnify	ERZ4561039.11536-Hadza-MoBio-C-REDO-F-2-1565--NODE-11536-length-6793-cov-3.414384
120791	ERZ4561039_FASTA_CLST_526	10	sanntis	466	4019	Saccharide	root:Host-associated:Human:Digestive system	ERZ4561039_FASTA	mgnify	ERZ4561039.11787-Hadza-MoBio-C-REDO-F-2-1565--NODE-11787-length-6674-cov-4.108989
120792	ERZ4561039_FASTA_CLST_527	0	sanntis	2656	10697	NRP	root:Host-associated:Human:Digestive system	ERZ4561039_FASTA	mgnify	ERZ4561039.2898-Hadza-MoBio-C-REDO-F-2-1565--NODE-2898-length-19446-cov-11.896226
120793	ERZ4561039_FASTA_CLST_528	0	sanntis	149252	153673	RiPP	root:Host-associated:Human:Digestive system	ERZ4561039_FASTA	mgnify	ERZ4561039.117-Hadza-MoBio-C-REDO-F-2-1565--NODE-117-length-156684-cov-15.777551
120794	ERZ4561039_FASTA_CLST_529	11	sanntis	3	3688	Polyketide	root:Host-associated:Human:Digestive system	ERZ4561039_FASTA	mgnify	ERZ4561039.23987-Hadza-MoBio-C-REDO-F-2-1565--NODE-23987-length-3688-cov-17.393243
120795	ERZ4561039_FASTA_CLST_530	11	sanntis	1	4774	RiPP	root:Host-associated:Human:Digestive system	ERZ4561039_FASTA	mgnify	ERZ4561039.17586-Hadza-MoBio-C-REDO-F-2-1565--NODE-17586-length-4776-cov-37.742286
120796	ERZ4561039_FASTA_CLST_531	11	sanntis	3	12895	RiPP	root:Host-associated:Human:Digestive system	ERZ4561039_FASTA	mgnify	ERZ4561039.5051-Hadza-MoBio-C-REDO-F-2-1565--NODE-5051-length-12897-cov-10.515367
120797	ERZ4561039_FASTA_CLST_532	0	sanntis	37781	42204	RiPP	root:Host-associated:Human:Digestive system	ERZ4561039_FASTA	mgnify	ERZ4561039.606-Hadza-MoBio-C-REDO-F-2-1565--NODE-606-length-55643-cov-5.664633
120799	ERZ4561039_FASTA_CLST_534	10	sanntis	3	6142	Saccharide	root:Host-associated:Human:Digestive system	ERZ4561039_FASTA	mgnify	ERZ4561039.1476-Hadza-MoBio-C-REDO-F-2-1565--NODE-1476-length-30046-cov-5.985185
120800	ERZ4561039_FASTA_CLST_535	10	sanntis	1	11738	RiPP	root:Host-associated:Human:Digestive system	ERZ4561039_FASTA	mgnify	ERZ4561039.5321-Hadza-MoBio-C-REDO-F-2-1565--NODE-5321-length-12370-cov-14.929472
120802	ERZ4561039_FASTA_CLST_537	11	sanntis	3	5227	NRP|Polyketide	root:Host-associated:Human:Digestive system	ERZ4561039_FASTA	mgnify	ERZ4561039.15774-Hadza-MoBio-C-REDO-F-2-1565--NODE-15774-length-5229-cov-25.903144
120804	ERZ4561039_FASTA_CLST_539	0	sanntis	13036	20857	RiPP	root:Host-associated:Human:Digestive system	ERZ4561039_FASTA	mgnify	ERZ4561039.2418-Hadza-MoBio-C-REDO-F-2-1565--NODE-2418-length-21820-cov-8.431265
120805	ERZ4561039_FASTA_CLST_540	11	sanntis	1	11197	NRP	root:Host-associated:Human:Digestive system	ERZ4561039_FASTA	mgnify	ERZ4561039.6061-Hadza-MoBio-C-REDO-F-2-1565--NODE-6061-length-11198-cov-3.483410
120810	ERZ4561039_FASTA_CLST_545	10	sanntis	246	4730	RiPP	root:Host-associated:Human:Digestive system	ERZ4561039_FASTA	mgnify	ERZ4561039.14544-Hadza-MoBio-C-REDO-F-2-1565--NODE-14544-length-5607-cov-3.967450
120811	ERZ4561039_FASTA_CLST_546	0	sanntis	75634	89119	Other	root:Host-associated:Human:Digestive system	ERZ4561039_FASTA	mgnify	ERZ4561039.16-Hadza-MoBio-C-REDO-F-2-1565--NODE-16-length-350457-cov-22.055557
120812	ERZ4561039_FASTA_CLST_547	0	sanntis	73116	75590	RiPP	root:Host-associated:Human:Digestive system	ERZ4561039_FASTA	mgnify	ERZ4561039.88-Hadza-MoBio-C-REDO-F-2-1565--NODE-88-length-187075-cov-12.423079
120813	ERZ4561039_FASTA_CLST_548	0	sanntis	81547	105497	Saccharide	root:Host-associated:Human:Digestive system	ERZ4561039_FASTA	mgnify	ERZ4561039.88-Hadza-MoBio-C-REDO-F-2-1565--NODE-88-length-187075-cov-12.423079
120819	ERZ4561039_FASTA_CLST_554	11	sanntis	3	19496	Other	root:Host-associated:Human:Digestive system	ERZ4561039_FASTA	mgnify	ERZ4561039.2852-Hadza-MoBio-C-REDO-F-2-1565--NODE-2852-length-19715-cov-18.013443
120820	ERZ4561039_FASTA_CLST_555	11	sanntis	93	10932	Other	root:Host-associated:Human:Digestive system	ERZ4561039_FASTA	mgnify	ERZ4561039.6254-Hadza-MoBio-C-REDO-F-2-1565--NODE-6254-length-10934-cov-5.785760
120823	ERZ4561039_FASTA_CLST_558	1	sanntis	5633	13518	RiPP	root:Host-associated:Human:Digestive system	ERZ4561039_FASTA	mgnify	ERZ4561039.4717-Hadza-MoBio-C-REDO-F-2-1565--NODE-4717-length-13519-cov-4.371150
120825	ERZ4561039_FASTA_CLST_560	10	sanntis	3	3513	Other	root:Host-associated:Human:Digestive system	ERZ4561039_FASTA	mgnify	ERZ4561039.4470-Hadza-MoBio-C-REDO-F-2-1565--NODE-4470-length-14104-cov-3.251586
120826	ERZ4561039_FASTA_CLST_561	0	sanntis	44125	50167	RiPP	root:Host-associated:Human:Digestive system	ERZ4561039_FASTA	mgnify	ERZ4561039.19-Hadza-MoBio-C-REDO-F-2-1565--NODE-19-length-334995-cov-33.867466
120827	ERZ4561039_FASTA_CLST_562	0	sanntis	111150	132353	Saccharide	root:Host-associated:Human:Digestive system	ERZ4561039_FASTA	mgnify	ERZ4561039.19-Hadza-MoBio-C-REDO-F-2-1565--NODE-19-length-334995-cov-33.867466
120828	ERZ4561039_FASTA_CLST_563	0	sanntis	144897	182634	Saccharide	root:Host-associated:Human:Digestive system	ERZ4561039_FASTA	mgnify	ERZ4561039.19-Hadza-MoBio-C-REDO-F-2-1565--NODE-19-length-334995-cov-33.867466
120831	ERZ4561039_FASTA_CLST_566	10	sanntis	310	3810	RiPP	root:Host-associated:Human:Digestive system	ERZ4561039_FASTA	mgnify	ERZ4561039.11670-Hadza-MoBio-C-REDO-F-2-1565--NODE-11670-length-6729-cov-32.557877
120833	ERZ4561039_FASTA_CLST_568	10	sanntis	3	7874	NRP	root:Host-associated:Human:Digestive system	ERZ4561039_FASTA	mgnify	ERZ4561039.2248-Hadza-MoBio-C-REDO-F-2-1565--NODE-2248-length-22990-cov-7.195828
120835	ERZ4561039_FASTA_CLST_570	11	sanntis	2	3460	Polyketide	root:Host-associated:Human:Digestive system	ERZ4561039_FASTA	mgnify	ERZ4561039.25387-Hadza-MoBio-C-REDO-F-2-1565--NODE-25387-length-3520-cov-3.722626
120836	ERZ4561039_FASTA_CLST_571	0	sanntis	92220	103484	RiPP	root:Host-associated:Human:Digestive system	ERZ4561039_FASTA	mgnify	ERZ4561039.230-Hadza-MoBio-C-REDO-F-2-1565--NODE-230-length-104086-cov-18.505235
120837	ERZ4561039_FASTA_CLST_572	1	sanntis	4939	19692	Saccharide	root:Host-associated:Human:Digestive system	ERZ4561039_FASTA	mgnify	ERZ4561039.2752-Hadza-MoBio-C-REDO-F-2-1565--NODE-2752-length-20182-cov-7.042079
120839	ERZ4561039_FASTA_CLST_574	0	sanntis	84663	134659	Saccharide	root:Host-associated:Human:Digestive system	ERZ4561039_FASTA	mgnify	ERZ4561039.139-Hadza-MoBio-C-REDO-F-2-1565--NODE-139-length-136202-cov-8.887515
120841	ERZ4561039_FASTA_CLST_576	11	sanntis	2	8759	RiPP	root:Host-associated:Human:Digestive system	ERZ4561039_FASTA	mgnify	ERZ4561039.8277-Hadza-MoBio-C-REDO-F-2-1565--NODE-8277-length-8825-cov-7.905235
120845	ERZ4561039_FASTA_CLST_580	11	sanntis	3	5507	NRP	root:Host-associated:Human:Digestive system	ERZ4561039_FASTA	mgnify	ERZ4561039.14847-Hadza-MoBio-C-REDO-F-2-1565--NODE-14847-length-5507-cov-3.014180
120846	ERZ4561039_FASTA_CLST_581	11	sanntis	1	4084	Polyketide	root:Host-associated:Human:Digestive system	ERZ4561039_FASTA	mgnify	ERZ4561039.21219-Hadza-MoBio-C-REDO-F-2-1565--NODE-21219-length-4084-cov-4.310956
120847	ERZ4561039_FASTA_CLST_582	11	sanntis	3	3649	Other	root:Host-associated:Human:Digestive system	ERZ4561039_FASTA	mgnify	ERZ4561039.24131-Hadza-MoBio-C-REDO-F-2-1565--NODE-24131-length-3670-cov-5.594768
120848	ERZ4561039_FASTA_CLST_583	1	sanntis	7540	10189	RiPP	root:Host-associated:Human:Digestive system	ERZ4561039_FASTA	mgnify	ERZ4561039.6862-Hadza-MoBio-C-REDO-F-2-1565--NODE-6862-length-10191-cov-3.889955
120851	ERZ4561039_FASTA_CLST_586	0	sanntis	18875	23910	RiPP	root:Host-associated:Human:Digestive system	ERZ4561039_FASTA	mgnify	ERZ4561039.1809-Hadza-MoBio-C-REDO-F-2-1565--NODE-1809-length-26346-cov-125.126461
120852	ERZ4561039_FASTA_CLST_587	10	sanntis	3	14369	Other	root:Host-associated:Human:Digestive system	ERZ4561039_FASTA	mgnify	ERZ4561039.2506-Hadza-MoBio-C-REDO-F-2-1565--NODE-2506-length-21389-cov-5.304054
120853	ERZ4561039_FASTA_CLST_588	10	sanntis	660	3348	RiPP	root:Host-associated:Human:Digestive system	ERZ4561039_FASTA	mgnify	ERZ4561039.10181-Hadza-MoBio-C-REDO-F-2-1565--NODE-10181-length-7485-cov-7.096247
120858	ERZ4561039_FASTA_CLST_593	10	sanntis	137	6474	Saccharide	root:Host-associated:Human:Digestive system	ERZ4561039_FASTA	mgnify	ERZ4561039.151-Hadza-MoBio-C-REDO-F-2-1565--NODE-151-length-129021-cov-147.768000
120862	ERZ4561039_FASTA_CLST_597	10	sanntis	2	12133	Other	root:Host-associated:Human:Digestive system	ERZ4561039_FASTA	mgnify	ERZ4561039.4165-Hadza-MoBio-C-REDO-F-2-1565--NODE-4165-length-14870-cov-5.870209
120863	ERZ4561039_FASTA_CLST_598	11	sanntis	1	5438	RiPP	root:Host-associated:Human:Digestive system	ERZ4561039_FASTA	mgnify	ERZ4561039.15062-Hadza-MoBio-C-REDO-F-2-1565--NODE-15062-length-5440-cov-3.218161
120864	ERZ4561039_FASTA_CLST_599	0	sanntis	22552	38025	Saccharide	root:Host-associated:Human:Digestive system	ERZ4561039_FASTA	mgnify	ERZ4561039.96-Hadza-MoBio-C-REDO-F-2-1565--NODE-96-length-174152-cov-13.758524
120866	ERZ4561039_FASTA_CLST_601	0	sanntis	7227	19499	NRP	root:Host-associated:Human:Digestive system	ERZ4561039_FASTA	mgnify	ERZ4561039.1886-Hadza-MoBio-C-REDO-F-2-1565--NODE-1886-length-25736-cov-5.581901
120868	ERZ4561039_FASTA_CLST_603	0	sanntis	94546	97679	RiPP	root:Host-associated:Human:Digestive system	ERZ4561039_FASTA	mgnify	ERZ4561039.81-Hadza-MoBio-C-REDO-F-2-1565--NODE-81-length-191481-cov-23.017858
120869	ERZ4561039_FASTA_CLST_604	0	sanntis	6062	17833	RiPP	root:Host-associated:Human:Digestive system	ERZ4561039_FASTA	mgnify	ERZ4561039.2489-Hadza-MoBio-C-REDO-F-2-1565--NODE-2489-length-21472-cov-4.590231
120871	ERZ4561039_FASTA_CLST_606	11	sanntis	3	4399	Other	root:Host-associated:Human:Digestive system	ERZ4561039_FASTA	mgnify	ERZ4561039.18590-Hadza-MoBio-C-REDO-F-2-1565--NODE-18590-length-4557-cov-4.428125
120873	ERZ4561039_FASTA_CLST_608	10	sanntis	125	21319	Other	root:Host-associated:Human:Digestive system	ERZ4561039_FASTA	mgnify	ERZ4561039.2480-Hadza-MoBio-C-REDO-F-2-1565--NODE-2480-length-21503-cov-7.974844
120874	ERZ4561039_FASTA_CLST_609	11	sanntis	3	9592	NRP	root:Host-associated:Human:Digestive system	ERZ4561039_FASTA	mgnify	ERZ4561039.7403-Hadza-MoBio-C-REDO-F-2-1565--NODE-7403-length-9631-cov-32.698870
120877	ERZ4561039_FASTA_CLST_612	10	sanntis	167	18606	RiPP	root:Host-associated:Human:Digestive system	ERZ4561039_FASTA	mgnify	ERZ4561039.1141-Hadza-MoBio-C-REDO-F-2-1565--NODE-1141-length-36010-cov-13.738374
120878	ERZ4561039_FASTA_CLST_613	0	sanntis	74505	103362	Saccharide	root:Host-associated:Human:Digestive system	ERZ4561039_FASTA	mgnify	ERZ4561039.177-Hadza-MoBio-C-REDO-F-2-1565--NODE-177-length-119032-cov-15.196890
120879	ERZ4561039_FASTA_CLST_614	11	sanntis	1	7285	RiPP	root:Host-associated:Human:Digestive system	ERZ4561039_FASTA	mgnify	ERZ4561039.10558-Hadza-MoBio-C-REDO-F-2-1565--NODE-10558-length-7285-cov-14.736820
120880	ERZ505262_FASTA_CLST_0	11	sanntis	152	4896	Other	root:Environmental:Aquatic:Marine	ERZ505262_FASTA	mgnify	ENA-OQTT01004109-OQTT01004109.1-marine-metagenome-genome-assembly--contig:-NODE-4109-length-5043-cov-2.114781
120881	ERZ505262_FASTA_CLST_1	0	sanntis	5026	8968	RiPP	root:Environmental:Aquatic:Marine	ERZ505262_FASTA	mgnify	ENA-OQTT01001553-OQTT01001553.1-marine-metagenome-genome-assembly--contig:-NODE-1553-length-9305-cov-1.928695
120882	ERZ505262_FASTA_CLST_2	10	sanntis	3	11145	RiPP	root:Environmental:Aquatic:Marine	ERZ505262_FASTA	mgnify	ENA-OQTT01001097-OQTT01001097.1-marine-metagenome-genome-assembly--contig:-NODE-1097-length-11590-cov-2.703813
120883	ERZ505262_FASTA_CLST_3	11	sanntis	2	3310	Other	root:Environmental:Aquatic:Marine	ERZ505262_FASTA	mgnify	ENA-OQTT01007971-OQTT01007971.1-marine-metagenome-genome-assembly--contig:-NODE-7971-length-3370-cov-7.851807
120884	ERZ505262_FASTA_CLST_4	11	sanntis	53	5729	Other	root:Environmental:Aquatic:Marine	ERZ505262_FASTA	mgnify	ENA-OQTT01003055-OQTT01003055.1-marine-metagenome-genome-assembly--contig:-NODE-3055-length-6053-cov-1.781794
120885	ERZ505262_FASTA_CLST_5	11	sanntis	528	6964	Terpene	root:Environmental:Aquatic:Marine	ERZ505262_FASTA	mgnify	ENA-OQTT01002474-OQTT01002474.1-marine-metagenome-genome-assembly--contig:-NODE-2474-length-6965-cov-2.803862
120887	ERZ505262_FASTA_CLST_7	10	sanntis	3	7454	NRP	root:Environmental:Aquatic:Marine	ERZ505262_FASTA	mgnify	ENA-OQTT01000162-OQTT01000162.1-marine-metagenome-genome-assembly--contig:-NODE-162-length-31417-cov-3.992214
120889	ERZ505262_FASTA_CLST_9	11	sanntis	3	9017	Polyketide	root:Environmental:Aquatic:Marine	ERZ505262_FASTA	mgnify	ENA-OQTT01001647-OQTT01001647.1-marine-metagenome-genome-assembly--contig:-NODE-1647-length-9018-cov-2.221116
120891	ERZ505262_FASTA_CLST_11	1	sanntis	2527	8028	RiPP	root:Environmental:Aquatic:Marine	ERZ505262_FASTA	mgnify	ENA-OQTT01001981-OQTT01001981.1-marine-metagenome-genome-assembly--contig:-NODE-1981-length-8030-cov-2.577895
120893	ERZ505262_FASTA_CLST_13	10	sanntis	27	3108	Saccharide	root:Environmental:Aquatic:Marine	ERZ505262_FASTA	mgnify	ENA-OQTT01008549-OQTT01008549.1-marine-metagenome-genome-assembly--contig:-NODE-8549-length-3232-cov-3.106498
120895	ERZ505262_FASTA_CLST_15	0	sanntis	25923	35754	RiPP	root:Environmental:Aquatic:Marine	ERZ505262_FASTA	mgnify	ENA-OQTT01000115-OQTT01000115.1-marine-metagenome-genome-assembly--contig:-NODE-115-length-36469-cov-3.548692
120897	ERZ505262_FASTA_CLST_17	0	sanntis	22767	33787	Saccharide	root:Environmental:Aquatic:Marine	ERZ505262_FASTA	mgnify	ENA-OQTT01000058-OQTT01000058.1-marine-metagenome-genome-assembly--contig:-NODE-58-length-53911-cov-4.692741
120899	ERZ505262_FASTA_CLST_19	11	sanntis	1	10282	Saccharide	root:Environmental:Aquatic:Marine	ERZ505262_FASTA	mgnify	ENA-OQTT01001326-OQTT01001326.1-marine-metagenome-genome-assembly--contig:-NODE-1326-length-10348-cov-2.273878
120900	ERZ505262_FASTA_CLST_20	10	sanntis	472	5658	Other	root:Environmental:Aquatic:Marine	ERZ505262_FASTA	mgnify	ENA-OQTT01000605-OQTT01000605.1-marine-metagenome-genome-assembly--contig:-NODE-605-length-16171-cov-3.085684
120901	ERZ505262_FASTA_CLST_21	10	sanntis	3	3515	NRP|Saccharide	root:Environmental:Aquatic:Marine	ERZ505262_FASTA	mgnify	ENA-OQTT01004031-OQTT01004031.1-marine-metagenome-genome-assembly--contig:-NODE-4031-length-5100-cov-1.614175
120902	ERZ505262_FASTA_CLST_22	10	sanntis	3	7038	NRP	root:Environmental:Aquatic:Marine	ERZ505262_FASTA	mgnify	ENA-OQTT01001913-OQTT01001913.1-marine-metagenome-genome-assembly--contig:-NODE-1913-length-8202-cov-2.745108
120904	ERZ505262_FASTA_CLST_24	10	sanntis	3	13541	NRP	root:Environmental:Aquatic:Marine	ERZ505262_FASTA	mgnify	ENA-OQTT01000565-OQTT01000565.1-marine-metagenome-genome-assembly--contig:-NODE-565-length-16748-cov-3.073961
120905	ERZ505262_FASTA_CLST_25	11	sanntis	2	10917	Saccharide	root:Environmental:Aquatic:Marine	ERZ505262_FASTA	mgnify	ENA-OQTT01001224-OQTT01001224.1-marine-metagenome-genome-assembly--contig:-NODE-1224-length-10918-cov-3.243520
120909	ERZ505262_FASTA_CLST_29	11	sanntis	2	8633	Saccharide	root:Environmental:Aquatic:Marine	ERZ505262_FASTA	mgnify	ENA-OQTT01001771-OQTT01001771.1-marine-metagenome-genome-assembly--contig:-NODE-1771-length-8633-cov-3.177653
120911	ERZ505262_FASTA_CLST_31	11	sanntis	3	3590	Saccharide	root:Environmental:Aquatic:Marine	ERZ505262_FASTA	mgnify	ENA-OQTT01007244-OQTT01007244.1-marine-metagenome-genome-assembly--contig:-NODE-7244-length-3591-cov-2.334946
120912	ERZ505262_FASTA_CLST_32	0	sanntis	29342	43639	Other	root:Environmental:Aquatic:Marine	ERZ505262_FASTA	mgnify	ENA-OQTT01000072-OQTT01000072.1-marine-metagenome-genome-assembly--contig:-NODE-72-length-47932-cov-8.683043
120914	ERZ505262_FASTA_CLST_34	0	sanntis	7893	18396	Other	root:Environmental:Aquatic:Marine	ERZ505262_FASTA	mgnify	ENA-OQTT01000445-OQTT01000445.1-marine-metagenome-genome-assembly--contig:-NODE-445-length-18652-cov-7.655505
120915	ERZ505262_FASTA_CLST_35	11	sanntis	3	4843	Saccharide	root:Environmental:Aquatic:Marine	ERZ505262_FASTA	mgnify	ENA-OQTT01004044-OQTT01004044.1-marine-metagenome-genome-assembly--contig:-NODE-4044-length-5089-cov-2.478651
120916	ERZ505262_FASTA_CLST_36	11	sanntis	3	6017	Other	root:Environmental:Aquatic:Marine	ERZ505262_FASTA	mgnify	ENA-OQTT01003082-OQTT01003082.1-marine-metagenome-genome-assembly--contig:-NODE-3082-length-6018-cov-2.319811
120918	ERZ505262_FASTA_CLST_38	11	sanntis	3	3413	Saccharide	root:Environmental:Aquatic:Marine	ERZ505262_FASTA	mgnify	ENA-OQTT01007808-OQTT01007808.1-marine-metagenome-genome-assembly--contig:-NODE-7808-length-3415-cov-3.063212
120919	ERZ505262_FASTA_CLST_39	11	sanntis	192	17928	Saccharide	root:Environmental:Aquatic:Marine	ERZ505262_FASTA	mgnify	ENA-OQTT01000485-OQTT01000485.1-marine-metagenome-genome-assembly--contig:-NODE-485-length-18103-cov-3.138411
120922	ERZ505262_FASTA_CLST_42	11	sanntis	1	6470	Saccharide	root:Environmental:Aquatic:Marine	ERZ505262_FASTA	mgnify	ENA-OQTT01002752-OQTT01002752.1-marine-metagenome-genome-assembly--contig:-NODE-2752-length-6472-cov-4.320719
120926	ERZ505262_FASTA_CLST_46	10	sanntis	2	3562	NRP	root:Environmental:Aquatic:Marine	ERZ505262_FASTA	mgnify	ENA-OQTT01007039-OQTT01007039.1-marine-metagenome-genome-assembly--contig:-NODE-7039-length-3650-cov-2.190876
120929	ERZ505262_FASTA_CLST_49	10	sanntis	1	6663	Other	root:Environmental:Aquatic:Marine	ERZ505262_FASTA	mgnify	ENA-OQTT01000854-OQTT01000854.1-marine-metagenome-genome-assembly--contig:-NODE-854-length-13205-cov-3.054845
120931	ERZ505262_FASTA_CLST_51	11	sanntis	1	4920	Other	root:Environmental:Aquatic:Marine	ERZ505262_FASTA	mgnify	ENA-OQTT01004005-OQTT01004005.1-marine-metagenome-genome-assembly--contig:-NODE-4005-length-5114-cov-2.945603
120932	ERZ505262_FASTA_CLST_52	11	sanntis	1	4582	Other	root:Environmental:Aquatic:Marine	ERZ505262_FASTA	mgnify	ENA-OQTT01004800-OQTT01004800.1-marine-metagenome-genome-assembly--contig:-NODE-4800-length-4584-cov-2.876414
120934	ERZ505262_FASTA_CLST_54	11	sanntis	2	3699	Other	root:Environmental:Aquatic:Marine	ERZ505262_FASTA	mgnify	ENA-OQTT01006328-OQTT01006328.1-marine-metagenome-genome-assembly--contig:-NODE-6328-length-3892-cov-2.285976
120936	ERZ505262_FASTA_CLST_56	11	sanntis	2	7640	Polyketide	root:Environmental:Aquatic:Marine	ERZ505262_FASTA	mgnify	ENA-OQTT01002132-OQTT01002132.1-marine-metagenome-genome-assembly--contig:-NODE-2132-length-7641-cov-2.560682
120939	ERZ505262_FASTA_CLST_59	11	sanntis	18	10824	Saccharide	root:Environmental:Aquatic:Marine	ERZ505262_FASTA	mgnify	ENA-OQTT01001248-OQTT01001248.1-marine-metagenome-genome-assembly--contig:-NODE-1248-length-10824-cov-3.216246
120941	ERZ505262_FASTA_CLST_61	11	sanntis	1	4828	Polyketide	root:Environmental:Aquatic:Marine	ERZ505262_FASTA	mgnify	ENA-OQTT01004414-OQTT01004414.1-marine-metagenome-genome-assembly--contig:-NODE-4414-length-4829-cov-6.815236
120942	ERZ505262_FASTA_CLST_62	11	sanntis	2	10270	Other	root:Environmental:Aquatic:Marine	ERZ505262_FASTA	mgnify	ENA-OQTT01001343-OQTT01001343.1-marine-metagenome-genome-assembly--contig:-NODE-1343-length-10270-cov-3.221819
120944	ERZ505262_FASTA_CLST_64	0	sanntis	11706	27212	Saccharide	root:Environmental:Aquatic:Marine	ERZ505262_FASTA	mgnify	ENA-OQTT01000149-OQTT01000149.1-marine-metagenome-genome-assembly--contig:-NODE-149-length-32947-cov-4.125068
120946	ERZ505262_FASTA_CLST_66	10	sanntis	520	20319	Other	root:Environmental:Aquatic:Marine	ERZ505262_FASTA	mgnify	ENA-OQTT01000380-OQTT01000380.1-marine-metagenome-genome-assembly--contig:-NODE-380-length-20518-cov-4.233893
120948	ERZ505262_FASTA_CLST_68	10	sanntis	1	2207	Other	root:Environmental:Aquatic:Marine	ERZ505262_FASTA	mgnify	ENA-OQTT01008993-OQTT01008993.1-marine-metagenome-genome-assembly--contig:-NODE-8993-length-3135-cov-2.180510
120949	ERZ505262_FASTA_CLST_69	11	sanntis	3	7361	NRP|Polyketide	root:Environmental:Aquatic:Marine	ERZ505262_FASTA	mgnify	ENA-OQTT01002255-OQTT01002255.1-marine-metagenome-genome-assembly--contig:-NODE-2255-length-7361-cov-3.158704
120951	ERZ505262_FASTA_CLST_71	11	sanntis	2	4931	Other	root:Environmental:Aquatic:Marine	ERZ505262_FASTA	mgnify	ENA-OQTT01004269-OQTT01004269.1-marine-metagenome-genome-assembly--contig:-NODE-4269-length-4933-cov-2.555189
120953	ERZ505262_FASTA_CLST_73	10	sanntis	2	9393	Terpene	root:Environmental:Aquatic:Marine	ERZ505262_FASTA	mgnify	ENA-OQTT01001448-OQTT01001448.1-marine-metagenome-genome-assembly--contig:-NODE-1448-length-9737-cov-2.580021
120955	ERZ505262_FASTA_CLST_75	11	sanntis	2	3203	Terpene	root:Environmental:Aquatic:Marine	ERZ505262_FASTA	mgnify	ENA-OQTT01008684-OQTT01008684.1-marine-metagenome-genome-assembly--contig:-NODE-8684-length-3203-cov-2.255278
120960	ERZ505262_FASTA_CLST_80	11	sanntis	1	7444	NRP	root:Environmental:Aquatic:Marine	ERZ505262_FASTA	mgnify	ENA-OQTT01002225-OQTT01002225.1-marine-metagenome-genome-assembly--contig:-NODE-2225-length-7444-cov-4.310574
120962	ERZ505262_FASTA_CLST_82	10	sanntis	1	8222	Saccharide	root:Environmental:Aquatic:Marine	ERZ505262_FASTA	mgnify	ENA-OQTT01000174-OQTT01000174.1-marine-metagenome-genome-assembly--contig:-NODE-174-length-30248-cov-4.027576
120965	ERZ505262_FASTA_CLST_85	11	sanntis	2	11112	Other	root:Environmental:Aquatic:Marine	ERZ505262_FASTA	mgnify	ENA-OQTT01001165-OQTT01001165.1-marine-metagenome-genome-assembly--contig:-NODE-1165-length-11224-cov-4.546874
120967	ERZ505262_FASTA_CLST_87	11	sanntis	2	7288	Polyketide	root:Environmental:Aquatic:Marine	ERZ505262_FASTA	mgnify	ENA-OQTT01002291-OQTT01002291.1-marine-metagenome-genome-assembly--contig:-NODE-2291-length-7290-cov-2.142936
120968	ERZ505262_FASTA_CLST_88	10	sanntis	2	13664	Polyketide	root:Environmental:Aquatic:Marine	ERZ505262_FASTA	mgnify	ENA-OQTT01000133-OQTT01000133.1-marine-metagenome-genome-assembly--contig:-NODE-133-length-34558-cov-3.547664
120970	ERZ505262_FASTA_CLST_90	10	sanntis	2	5980	Polyketide	root:Environmental:Aquatic:Marine	ERZ505262_FASTA	mgnify	ENA-OQTT01002639-OQTT01002639.1-marine-metagenome-genome-assembly--contig:-NODE-2639-length-6655-cov-2.874430
120971	ERZ505262_FASTA_CLST_91	11	sanntis	1	5732	Other	root:Environmental:Aquatic:Marine	ERZ505262_FASTA	mgnify	ENA-OQTT01003314-OQTT01003314.1-marine-metagenome-genome-assembly--contig:-NODE-3314-length-5733-cov-2.498055
120973	ERZ505262_FASTA_CLST_93	11	sanntis	3	3552	Polyketide	root:Environmental:Aquatic:Marine	ERZ505262_FASTA	mgnify	ENA-OQTT01007349-OQTT01007349.1-marine-metagenome-genome-assembly--contig:-NODE-7349-length-3554-cov-2.501582
120974	ERZ505262_FASTA_CLST_94	10	sanntis	203	7948	Other	root:Environmental:Aquatic:Marine	ERZ505262_FASTA	mgnify	ENA-OQTT01001884-OQTT01001884.1-marine-metagenome-genome-assembly--contig:-NODE-1884-length-8283-cov-11.838898
120975	ERZ505262_FASTA_CLST_95	11	sanntis	1	4046	Terpene	root:Environmental:Aquatic:Marine	ERZ505262_FASTA	mgnify	ENA-OQTT01005961-OQTT01005961.1-marine-metagenome-genome-assembly--contig:-NODE-5961-length-4046-cov-1.945830
120976	ERZ505262_FASTA_CLST_96	11	sanntis	2	10427	NRP|Saccharide	root:Environmental:Aquatic:Marine	ERZ505262_FASTA	mgnify	ENA-OQTT01001312-OQTT01001312.1-marine-metagenome-genome-assembly--contig:-NODE-1312-length-10429-cov-2.900019
120979	ERZ505262_FASTA_CLST_99	10	sanntis	3	6062	NRP|Polyketide	root:Environmental:Aquatic:Marine	ERZ505262_FASTA	mgnify	ENA-OQTT01002640-OQTT01002640.1-marine-metagenome-genome-assembly--contig:-NODE-2640-length-6652-cov-1.718631
120980	ERZ505262_FASTA_CLST_100	10	sanntis	2	4770	NRP|Saccharide	root:Environmental:Aquatic:Marine	ERZ505262_FASTA	mgnify	ENA-OQTT01001148-OQTT01001148.1-marine-metagenome-genome-assembly--contig:-NODE-1148-length-11332-cov-2.979476
120982	ERZ505262_FASTA_CLST_102	10	sanntis	2	3431	Polyketide	root:Environmental:Aquatic:Marine	ERZ505262_FASTA	mgnify	ENA-OQTT01000172-OQTT01000172.1-marine-metagenome-genome-assembly--contig:-NODE-172-length-30562-cov-4.482237
120985	ERZ505262_FASTA_CLST_105	0	sanntis	6779	18105	NRP	root:Environmental:Aquatic:Marine	ERZ505262_FASTA	mgnify	ENA-OQTT01000010-OQTT01000010.1-marine-metagenome-genome-assembly--contig:-NODE-10-length-146921-cov-6.900384
120987	ERZ505262_FASTA_CLST_107	0	sanntis	10670	19993	RiPP	root:Environmental:Aquatic:Marine	ERZ505262_FASTA	mgnify	ENA-OQTT01000315-OQTT01000315.1-marine-metagenome-genome-assembly--contig:-NODE-315-length-22590-cov-2.918047
120988	ERZ505262_FASTA_CLST_108	11	sanntis	3	10033	NRP|Saccharide	root:Environmental:Aquatic:Marine	ERZ505262_FASTA	mgnify	ENA-OQTT01001386-OQTT01001386.1-marine-metagenome-genome-assembly--contig:-NODE-1386-length-10033-cov-4.385597
120989	ERZ505262_FASTA_CLST_109	11	sanntis	2	8000	NRP|Saccharide	root:Environmental:Aquatic:Marine	ERZ505262_FASTA	mgnify	ENA-OQTT01001992-OQTT01001992.1-marine-metagenome-genome-assembly--contig:-NODE-1992-length-8001-cov-2.729430
120991	ERZ505262_FASTA_CLST_111	10	sanntis	2	5026	Terpene	root:Environmental:Aquatic:Marine	ERZ505262_FASTA	mgnify	ENA-OQTT01003738-OQTT01003738.1-marine-metagenome-genome-assembly--contig:-NODE-3738-length-5310-cov-1.819033
120993	ERZ505262_FASTA_CLST_113	0	sanntis	15344	17579	Terpene	root:Environmental:Aquatic:Marine	ERZ505262_FASTA	mgnify	ENA-OQTT01000381-OQTT01000381.1-marine-metagenome-genome-assembly--contig:-NODE-381-length-20512-cov-3.574994
120995	ERZ505262_FASTA_CLST_115	1	sanntis	10974	27486	Saccharide	root:Environmental:Aquatic:Marine	ERZ505262_FASTA	mgnify	ENA-OQTT01000221-OQTT01000221.1-marine-metagenome-genome-assembly--contig:-NODE-221-length-27486-cov-3.039476
120996	ERZ505262_FASTA_CLST_116	11	sanntis	1	13018	Polyketide	root:Environmental:Aquatic:Marine	ERZ505262_FASTA	mgnify	ENA-OQTT01000881-OQTT01000881.1-marine-metagenome-genome-assembly--contig:-NODE-881-length-13019-cov-5.577500
120997	ERZ505262_FASTA_CLST_117	10	sanntis	3	7387	NRP	root:Environmental:Aquatic:Marine	ERZ505262_FASTA	mgnify	ENA-OQTT01001824-OQTT01001824.1-marine-metagenome-genome-assembly--contig:-NODE-1824-length-8472-cov-2.677546
120999	ERZ505262_FASTA_CLST_119	10	sanntis	3	3543	RiPP	root:Environmental:Aquatic:Marine	ERZ505262_FASTA	mgnify	ENA-OQTT01005963-OQTT01005963.1-marine-metagenome-genome-assembly--contig:-NODE-5963-length-4045-cov-2.627520
121001	ERZ505262_FASTA_CLST_121	10	sanntis	138	5545	Polyketide	root:Environmental:Aquatic:Marine	ERZ505262_FASTA	mgnify	ENA-OQTT01003327-OQTT01003327.1-marine-metagenome-genome-assembly--contig:-NODE-3327-length-5718-cov-5.848077
121003	ERZ505262_FASTA_CLST_123	10	sanntis	2	3812	Polyketide	root:Environmental:Aquatic:Marine	ERZ505262_FASTA	mgnify	ENA-OQTT01005149-OQTT01005149.1-marine-metagenome-genome-assembly--contig:-NODE-5149-length-4407-cov-2.252887
121005	ERZ505262_FASTA_CLST_125	11	sanntis	3	3876	Terpene	root:Environmental:Aquatic:Marine	ERZ505262_FASTA	mgnify	ENA-OQTT01006374-OQTT01006374.1-marine-metagenome-genome-assembly--contig:-NODE-6374-length-3876-cov-1.658068
121007	ERZ505262_FASTA_CLST_127	0	sanntis	11062	20056	Other	root:Environmental:Aquatic:Marine	ERZ505262_FASTA	mgnify	ENA-OQTT01000166-OQTT01000166.1-marine-metagenome-genome-assembly--contig:-NODE-166-length-31126-cov-3.288318
121008	ERZ505262_FASTA_CLST_128	11	sanntis	3	5920	NRP	root:Environmental:Aquatic:Marine	ERZ505262_FASTA	mgnify	ENA-OQTT01003166-OQTT01003166.1-marine-metagenome-genome-assembly--contig:-NODE-3166-length-5920-cov-3.873182
121009	ERZ505262_FASTA_CLST_129	10	sanntis	1	6116	RiPP	root:Environmental:Aquatic:Marine	ERZ505262_FASTA	mgnify	ENA-OQTT01001838-OQTT01001838.1-marine-metagenome-genome-assembly--contig:-NODE-1838-length-8416-cov-3.306991
121010	ERZ505262_FASTA_CLST_130	11	sanntis	120	20249	Saccharide	root:Environmental:Aquatic:Marine	ERZ505262_FASTA	mgnify	ENA-OQTT01000390-OQTT01000390.1-marine-metagenome-genome-assembly--contig:-NODE-390-length-20251-cov-3.292208
121011	ERZ505262_FASTA_CLST_131	11	sanntis	3	4415	Other	root:Environmental:Aquatic:Marine	ERZ505262_FASTA	mgnify	ENA-OQTT01005129-OQTT01005129.1-marine-metagenome-genome-assembly--contig:-NODE-5129-length-4416-cov-2.619959
121013	ERZ505262_FASTA_CLST_133	10	sanntis	3	5294	Polyketide	root:Environmental:Aquatic:Marine	ERZ505262_FASTA	mgnify	ENA-OQTT01003528-OQTT01003528.1-marine-metagenome-genome-assembly--contig:-NODE-3528-length-5503-cov-2.865463
121015	ERZ505262_FASTA_CLST_135	10	sanntis	1	9548	NRP	root:Environmental:Aquatic:Marine	ERZ505262_FASTA	mgnify	ENA-OQTT01000532-OQTT01000532.1-marine-metagenome-genome-assembly--contig:-NODE-532-length-17241-cov-3.435854
121016	ERZ505262_FASTA_CLST_136	1	sanntis	2432	4242	Polyketide	root:Environmental:Aquatic:Marine	ERZ505262_FASTA	mgnify	ENA-OQTT01005497-OQTT01005497.1-marine-metagenome-genome-assembly--contig:-NODE-5497-length-4242-cov-1.830252
121019	ERZ505262_FASTA_CLST_139	11	sanntis	2	5798	NRP|Polyketide	root:Environmental:Aquatic:Marine	ERZ505262_FASTA	mgnify	ENA-OQTT01003255-OQTT01003255.1-marine-metagenome-genome-assembly--contig:-NODE-3255-length-5800-cov-2.369561
121021	ERZ505262_FASTA_CLST_141	1	sanntis	1865	9213	RiPP	root:Environmental:Aquatic:Marine	ERZ505262_FASTA	mgnify	ENA-OQTT01001572-OQTT01001572.1-marine-metagenome-genome-assembly--contig:-NODE-1572-length-9215-cov-2.126286
121024	ERZ505262_FASTA_CLST_144	11	sanntis	2	10757	Saccharide	root:Environmental:Aquatic:Marine	ERZ505262_FASTA	mgnify	ENA-OQTT01001259-OQTT01001259.1-marine-metagenome-genome-assembly--contig:-NODE-1259-length-10757-cov-2.847004
121025	ERZ505262_FASTA_CLST_145	11	sanntis	29	4529	Polyketide	root:Environmental:Aquatic:Marine	ERZ505262_FASTA	mgnify	ENA-OQTT01004904-OQTT01004904.1-marine-metagenome-genome-assembly--contig:-NODE-4904-length-4531-cov-2.926583
121026	ERZ505262_FASTA_CLST_146	10	sanntis	3	3248	Other	root:Environmental:Aquatic:Marine	ERZ505262_FASTA	mgnify	ENA-OQTT01007621-OQTT01007621.1-marine-metagenome-genome-assembly--contig:-NODE-7621-length-3470-cov-1.850575
121028	ERZ505262_FASTA_CLST_148	10	sanntis	1	4110	Other	root:Environmental:Aquatic:Marine	ERZ505262_FASTA	mgnify	ENA-OQTT01005260-OQTT01005260.1-marine-metagenome-genome-assembly--contig:-NODE-5260-length-4352-cov-1.807719
121029	ERZ505262_FASTA_CLST_149	0	sanntis	32495	51129	Terpene	root:Environmental:Aquatic:Marine	ERZ505262_FASTA	mgnify	ENA-OQTT01000002-OQTT01000002.1-marine-metagenome-genome-assembly--contig:-NODE-2-length-236160-cov-7.377316
121031	ERZ505262_FASTA_CLST_151	11	sanntis	2	3140	Other	root:Environmental:Aquatic:Marine	ERZ505262_FASTA	mgnify	ENA-OQTT01008970-OQTT01008970.1-marine-metagenome-genome-assembly--contig:-NODE-8970-length-3140-cov-1.533464
121032	ERZ505262_FASTA_CLST_152	11	sanntis	2	3053	Polyketide	root:Environmental:Aquatic:Marine	ERZ505262_FASTA	mgnify	ENA-OQTT01008599-OQTT01008599.1-marine-metagenome-genome-assembly--contig:-NODE-8599-length-3222-cov-2.992051
121034	ERZ505262_FASTA_CLST_154	10	sanntis	385	16468	Other	root:Environmental:Aquatic:Marine	ERZ505262_FASTA	mgnify	ENA-OQTT01000250-OQTT01000250.1-marine-metagenome-genome-assembly--contig:-NODE-250-length-25257-cov-10.492891
121036	ERZ505262_FASTA_CLST_156	11	sanntis	415	3755	Terpene	root:Environmental:Aquatic:Marine	ERZ505262_FASTA	mgnify	ENA-OQTT01006715-OQTT01006715.1-marine-metagenome-genome-assembly--contig:-NODE-6715-length-3757-cov-1.351630
121038	ERZ505262_FASTA_CLST_158	10	sanntis	377	12285	Saccharide	root:Environmental:Aquatic:Marine	ERZ505262_FASTA	mgnify	ENA-OQTT01000374-OQTT01000374.1-marine-metagenome-genome-assembly--contig:-NODE-374-length-20693-cov-3.377183
121039	ERZ505262_FASTA_CLST_159	10	sanntis	1	2776	NRP	root:Environmental:Aquatic:Marine	ERZ505262_FASTA	mgnify	ENA-OQTT01004398-OQTT01004398.1-marine-metagenome-genome-assembly--contig:-NODE-4398-length-4841-cov-3.016163
121041	ERZ505262_FASTA_CLST_161	11	sanntis	1	3224	Other	root:Environmental:Aquatic:Marine	ERZ505262_FASTA	mgnify	ENA-OQTT01008586-OQTT01008586.1-marine-metagenome-genome-assembly--contig:-NODE-8586-length-3226-cov-1.631947
121043	ERZ505262_FASTA_CLST_163	1	sanntis	15858	25196	RiPP	root:Environmental:Aquatic:Marine	ERZ505262_FASTA	mgnify	ENA-OQTT01000247-OQTT01000247.1-marine-metagenome-genome-assembly--contig:-NODE-247-length-25320-cov-3.820901
121044	ERZ505262_FASTA_CLST_164	11	sanntis	1	5225	Other	root:Environmental:Aquatic:Marine	ERZ505262_FASTA	mgnify	ENA-OQTT01003857-OQTT01003857.1-marine-metagenome-genome-assembly--contig:-NODE-3857-length-5225-cov-2.600622
121046	ERZ505262_FASTA_CLST_166	11	sanntis	3	6813	NRP	root:Environmental:Aquatic:Marine	ERZ505262_FASTA	mgnify	ENA-OQTT01002559-OQTT01002559.1-marine-metagenome-genome-assembly--contig:-NODE-2559-length-6813-cov-3.001633
121048	ERZ505262_FASTA_CLST_168	10	sanntis	1	13809	Saccharide	root:Environmental:Aquatic:Marine	ERZ505262_FASTA	mgnify	ENA-OQTT01000760-OQTT01000760.1-marine-metagenome-genome-assembly--contig:-NODE-760-length-14066-cov-7.557224
121049	ERZ505265_FASTA_CLST_0	11	sanntis	15	5665	NRP	root:Environmental:Aquatic:Marine	ERZ505265_FASTA	mgnify	ENA-OQTR01001766-OQTR01001766.1-marine-metagenome-genome-assembly--contig:-NODE-1766-length-5666-cov-3.113437
121051	ERZ505265_FASTA_CLST_2	11	sanntis	1	3781	RiPP	root:Environmental:Aquatic:Marine	ERZ505265_FASTA	mgnify	ENA-OQTR01002789-OQTR01002789.1-marine-metagenome-genome-assembly--contig:-NODE-2789-length-4066-cov-2.363249
121052	ERZ505265_FASTA_CLST_3	10	sanntis	1	2670	Polyketide	root:Environmental:Aquatic:Marine	ERZ505265_FASTA	mgnify	ENA-OQTR01003900-OQTR01003900.1-marine-metagenome-genome-assembly--contig:-NODE-3900-length-3210-cov-2.820619
121054	ERZ505265_FASTA_CLST_5	1	sanntis	60123	77701	NRP	root:Environmental:Aquatic:Marine	ERZ505265_FASTA	mgnify	ENA-OQTR01000031-OQTR01000031.1-marine-metagenome-genome-assembly--contig:-NODE-31-length-77703-cov-3.827184
121056	ERZ505265_FASTA_CLST_7	0	sanntis	9985	12511	Polyketide	root:Environmental:Aquatic:Marine	ERZ505265_FASTA	mgnify	ENA-OQTR01000468-OQTR01000468.1-marine-metagenome-genome-assembly--contig:-NODE-468-length-14564-cov-2.755436
121057	ERZ505265_FASTA_CLST_8	11	sanntis	2	3369	RiPP	root:Environmental:Aquatic:Marine	ERZ505265_FASTA	mgnify	ENA-OQTR01003632-OQTR01003632.1-marine-metagenome-genome-assembly--contig:-NODE-3632-length-3370-cov-1.737929
121059	ERZ505265_FASTA_CLST_10	1	sanntis	10055	41387	NRP|Polyketide	root:Environmental:Aquatic:Marine	ERZ505265_FASTA	mgnify	ENA-OQTR01000088-OQTR01000088.1-marine-metagenome-genome-assembly--contig:-NODE-88-length-41387-cov-3.902372
121061	ERZ505265_FASTA_CLST_12	10	sanntis	2	6311	Other	root:Environmental:Aquatic:Marine	ERZ505265_FASTA	mgnify	ENA-OQTR01000505-OQTR01000505.1-marine-metagenome-genome-assembly--contig:-NODE-505-length-13830-cov-6.067258
121062	ERZ505265_FASTA_CLST_13	10	sanntis	3	2853	Terpene	root:Environmental:Aquatic:Marine	ERZ505265_FASTA	mgnify	ENA-OQTR01001905-OQTR01001905.1-marine-metagenome-genome-assembly--contig:-NODE-1905-length-5395-cov-3.016736
121064	ERZ505265_FASTA_CLST_15	0	sanntis	55231	66947	Polyketide	root:Environmental:Aquatic:Marine	ERZ505265_FASTA	mgnify	ENA-OQTR01000035-OQTR01000035.1-marine-metagenome-genome-assembly--contig:-NODE-35-length-72671-cov-3.935105
121066	ERZ505265_FASTA_CLST_17	11	sanntis	3	10917	NRP	root:Environmental:Aquatic:Marine	ERZ505265_FASTA	mgnify	ENA-OQTR01000697-OQTR01000697.1-marine-metagenome-genome-assembly--contig:-NODE-697-length-10918-cov-3.610829
121069	ERZ505265_FASTA_CLST_20	10	sanntis	1	2721	Polyketide	root:Environmental:Aquatic:Marine	ERZ505265_FASTA	mgnify	ENA-OQTR01000522-OQTR01000522.1-marine-metagenome-genome-assembly--contig:-NODE-522-length-13518-cov-4.450487
121070	ERZ505265_FASTA_CLST_21	10	sanntis	2	7590	RiPP	root:Environmental:Aquatic:Marine	ERZ505265_FASTA	mgnify	ENA-OQTR01001104-OQTR01001104.1-marine-metagenome-genome-assembly--contig:-NODE-1104-length-7735-cov-2.423870
121071	ERZ505265_FASTA_CLST_22	0	sanntis	3424	24149	Other	root:Environmental:Aquatic:Marine	ERZ505265_FASTA	mgnify	ENA-OQTR01000083-OQTR01000083.1-marine-metagenome-genome-assembly--contig:-NODE-83-length-42833-cov-3.518641
121072	ERZ505265_FASTA_CLST_23	0	sanntis	25552	42264	Other	root:Environmental:Aquatic:Marine	ERZ505265_FASTA	mgnify	ENA-OQTR01000078-OQTR01000078.1-marine-metagenome-genome-assembly--contig:-NODE-78-length-44408-cov-4.673863
121074	ERZ505265_FASTA_CLST_25	10	sanntis	3	41122	Polyketide	root:Environmental:Aquatic:Marine	ERZ505265_FASTA	mgnify	ENA-OQTR01000084-OQTR01000084.1-marine-metagenome-genome-assembly--contig:-NODE-84-length-42734-cov-3.803104
121076	ERZ505265_FASTA_CLST_27	0	sanntis	60470	70109	Other	root:Environmental:Aquatic:Marine	ERZ505265_FASTA	mgnify	ENA-OQTR01000024-OQTR01000024.1-marine-metagenome-genome-assembly--contig:-NODE-24-length-88084-cov-4.175770
121077	ERZ505265_FASTA_CLST_28	11	sanntis	200	6539	Other	root:Environmental:Aquatic:Marine	ERZ505265_FASTA	mgnify	ENA-OQTR01001420-OQTR01001420.1-marine-metagenome-genome-assembly--contig:-NODE-1420-length-6540-cov-3.227913
121079	ERZ505265_FASTA_CLST_30	11	sanntis	3	6114	NRP	root:Environmental:Aquatic:Marine	ERZ505265_FASTA	mgnify	ENA-OQTR01001571-OQTR01001571.1-marine-metagenome-genome-assembly--contig:-NODE-1571-length-6114-cov-2.604936
121081	ERZ505265_FASTA_CLST_32	0	sanntis	52042	57565	Other	root:Environmental:Aquatic:Marine	ERZ505265_FASTA	mgnify	ENA-OQTR01000038-OQTR01000038.1-marine-metagenome-genome-assembly--contig:-NODE-38-length-68826-cov-3.678264
121083	ERZ505265_FASTA_CLST_34	11	sanntis	3	11235	Other	root:Environmental:Aquatic:Marine	ERZ505265_FASTA	mgnify	ENA-OQTR01000666-OQTR01000666.1-marine-metagenome-genome-assembly--contig:-NODE-666-length-11236-cov-3.974729
121084	ERZ505265_FASTA_CLST_35	1	sanntis	8723	22917	NRP	root:Environmental:Aquatic:Marine	ERZ505265_FASTA	mgnify	ENA-OQTR01000219-OQTR01000219.1-marine-metagenome-genome-assembly--contig:-NODE-219-length-22918-cov-3.780220
121086	ERZ505265_FASTA_CLST_37	11	sanntis	2	2711	Polyketide	root:Environmental:Aquatic:Marine	ERZ505265_FASTA	mgnify	ENA-OQTR01004177-OQTR01004177.1-marine-metagenome-genome-assembly--contig:-NODE-4177-length-3051-cov-1.768325
121087	ERZ505265_FASTA_CLST_38	0	sanntis	12861	18246	Polyketide	root:Environmental:Aquatic:Marine	ERZ505265_FASTA	mgnify	ENA-OQTR01000048-OQTR01000048.1-marine-metagenome-genome-assembly--contig:-NODE-48-length-62911-cov-4.276841
121089	ERZ505265_FASTA_CLST_40	1	sanntis	8321	17625	Other	root:Environmental:Aquatic:Marine	ERZ505265_FASTA	mgnify	ENA-OQTR01000348-OQTR01000348.1-marine-metagenome-genome-assembly--contig:-NODE-348-length-17625-cov-3.902097
121090	ERZ505265_FASTA_CLST_41	10	sanntis	1	2729	Other	root:Environmental:Aquatic:Marine	ERZ505265_FASTA	mgnify	ENA-OQTR01003685-OQTR01003685.1-marine-metagenome-genome-assembly--contig:-NODE-3685-length-3335-cov-1.928177
121093	ERZ505265_FASTA_CLST_44	10	sanntis	2	11443	Other	root:Environmental:Aquatic:Marine	ERZ505265_FASTA	mgnify	ENA-OQTR01000612-OQTR01000612.1-marine-metagenome-genome-assembly--contig:-NODE-612-length-11967-cov-2.339277
121094	ERZ505265_FASTA_CLST_45	0	sanntis	75155	90276	NRP	root:Environmental:Aquatic:Marine	ERZ505265_FASTA	mgnify	ENA-OQTR01000019-OQTR01000019.1-marine-metagenome-genome-assembly--contig:-NODE-19-length-93712-cov-3.868682
121096	ERZ505265_FASTA_CLST_47	11	sanntis	2	10537	Terpene	root:Environmental:Aquatic:Marine	ERZ505265_FASTA	mgnify	ENA-OQTR01000739-OQTR01000739.1-marine-metagenome-genome-assembly--contig:-NODE-739-length-10539-cov-3.061747
121098	ERZ505265_FASTA_CLST_49	10	sanntis	3	5347	NRP	root:Environmental:Aquatic:Marine	ERZ505265_FASTA	mgnify	ENA-OQTR01000349-OQTR01000349.1-marine-metagenome-genome-assembly--contig:-NODE-349-length-17604-cov-2.319963
121099	ERZ505265_FASTA_CLST_50	0	sanntis	44224	60573	Polyketide	root:Environmental:Aquatic:Marine	ERZ505265_FASTA	mgnify	ENA-OQTR01000029-OQTR01000029.1-marine-metagenome-genome-assembly--contig:-NODE-29-length-79142-cov-3.858521
121101	ERZ505265_FASTA_CLST_52	0	sanntis	15651	23481	Polyketide	root:Environmental:Aquatic:Marine	ERZ505265_FASTA	mgnify	ENA-OQTR01000059-OQTR01000059.1-marine-metagenome-genome-assembly--contig:-NODE-59-length-55662-cov-4.152937
121102	ERZ505265_FASTA_CLST_53	0	sanntis	18250	48570	Saccharide	root:Environmental:Aquatic:Marine	ERZ505265_FASTA	mgnify	ENA-OQTR01000015-OQTR01000015.1-marine-metagenome-genome-assembly--contig:-NODE-15-length-97488-cov-5.033538
121103	ERZ505265_FASTA_CLST_54	1	sanntis	26610	34647	Terpene	root:Environmental:Aquatic:Marine	ERZ505265_FASTA	mgnify	ENA-OQTR01000117-OQTR01000117.1-marine-metagenome-genome-assembly--contig:-NODE-117-length-34647-cov-3.884929
121104	ERZ505265_FASTA_CLST_55	10	sanntis	3	38795	Polyketide|Saccharide	root:Environmental:Aquatic:Marine	ERZ505265_FASTA	mgnify	ENA-OQTR01000002-OQTR01000002.1-marine-metagenome-genome-assembly--contig:-NODE-2-length-200434-cov-3.905149
121106	ERZ505265_FASTA_CLST_57	11	sanntis	1	3219	Terpene	root:Environmental:Aquatic:Marine	ERZ505265_FASTA	mgnify	ENA-OQTR01003664-OQTR01003664.1-marine-metagenome-genome-assembly--contig:-NODE-3664-length-3347-cov-2.261162
121107	ERZ505265_FASTA_CLST_58	1	sanntis	18132	30685	Polyketide	root:Environmental:Aquatic:Marine	ERZ505265_FASTA	mgnify	ENA-OQTR01000140-OQTR01000140.1-marine-metagenome-genome-assembly--contig:-NODE-140-length-30686-cov-4.948381
121108	ERZ505265_FASTA_CLST_59	11	sanntis	1	30392	Polyketide	root:Environmental:Aquatic:Marine	ERZ505265_FASTA	mgnify	ENA-OQTR01000141-OQTR01000141.1-marine-metagenome-genome-assembly--contig:-NODE-141-length-30394-cov-3.605040
121110	ERZ505265_FASTA_CLST_61	11	sanntis	101	9507	NRP|Polyketide	root:Environmental:Aquatic:Marine	ERZ505265_FASTA	mgnify	ENA-OQTR01000841-OQTR01000841.1-marine-metagenome-genome-assembly--contig:-NODE-841-length-9507-cov-3.650053
121111	ERZ505265_FASTA_CLST_62	0	sanntis	20546	39719	Saccharide	root:Environmental:Aquatic:Marine	ERZ505265_FASTA	mgnify	ENA-OQTR01000068-OQTR01000068.1-marine-metagenome-genome-assembly--contig:-NODE-68-length-50091-cov-10.177250
121112	ERZ505265_FASTA_CLST_63	11	sanntis	2	3655	Terpene	root:Environmental:Aquatic:Marine	ERZ505265_FASTA	mgnify	ENA-OQTR01003020-OQTR01003020.1-marine-metagenome-genome-assembly--contig:-NODE-3020-length-3832-cov-1.921438
121116	ERZ505265_FASTA_CLST_67	0	sanntis	6191	9454	Polyketide	root:Environmental:Aquatic:Marine	ERZ505265_FASTA	mgnify	ENA-OQTR01000376-OQTR01000376.1-marine-metagenome-genome-assembly--contig:-NODE-376-length-16632-cov-5.160737
121117	ERZ505265_FASTA_CLST_68	11	sanntis	1	3848	Polyketide	root:Environmental:Aquatic:Marine	ERZ505265_FASTA	mgnify	ENA-OQTR01002997-OQTR01002997.1-marine-metagenome-genome-assembly--contig:-NODE-2997-length-3849-cov-2.813892
121118	ERZ505265_FASTA_CLST_69	10	sanntis	1	21702	NRP	root:Environmental:Aquatic:Marine	ERZ505265_FASTA	mgnify	ENA-OQTR01000187-OQTR01000187.1-marine-metagenome-genome-assembly--contig:-NODE-187-length-25995-cov-3.663979
121120	ERZ505265_FASTA_CLST_71	10	sanntis	3	27104	NRP	root:Environmental:Aquatic:Marine	ERZ505265_FASTA	mgnify	ENA-OQTR01000011-OQTR01000011.1-marine-metagenome-genome-assembly--contig:-NODE-11-length-102504-cov-4.556357
121122	ERZ505265_FASTA_CLST_73	10	sanntis	3	2936	Polyketide	root:Environmental:Aquatic:Marine	ERZ505265_FASTA	mgnify	ENA-OQTR01003136-OQTR01003136.1-marine-metagenome-genome-assembly--contig:-NODE-3136-length-3736-cov-1.091282
121124	ERZ505265_FASTA_CLST_75	0	sanntis	2705	35667	Polyketide	root:Environmental:Aquatic:Marine	ERZ505265_FASTA	mgnify	ENA-OQTR01000041-OQTR01000041.1-marine-metagenome-genome-assembly--contig:-NODE-41-length-67079-cov-3.871765
121126	ERZ505265_FASTA_CLST_77	1	sanntis	6403	20867	NRP	root:Environmental:Aquatic:Marine	ERZ505265_FASTA	mgnify	ENA-OQTR01000261-OQTR01000261.1-marine-metagenome-genome-assembly--contig:-NODE-261-length-20867-cov-3.780471
121129	ERZ505265_FASTA_CLST_80	10	sanntis	2	2894	Other	root:Environmental:Aquatic:Marine	ERZ505265_FASTA	mgnify	ENA-OQTR01001875-OQTR01001875.1-marine-metagenome-genome-assembly--contig:-NODE-1875-length-5439-cov-2.618053
121130	ERZ505265_FASTA_CLST_81	10	sanntis	3	14744	NRP	root:Environmental:Aquatic:Marine	ERZ505265_FASTA	mgnify	ENA-OQTR01000025-OQTR01000025.1-marine-metagenome-genome-assembly--contig:-NODE-25-length-87111-cov-3.593894
121132	ERZ505265_FASTA_CLST_83	10	sanntis	3	19755	Saccharide	root:Environmental:Aquatic:Marine	ERZ505265_FASTA	mgnify	ENA-OQTR01000240-OQTR01000240.1-marine-metagenome-genome-assembly--contig:-NODE-240-length-21799-cov-10.922613
121134	ERZ505265_FASTA_CLST_85	1	sanntis	5755	16499	Other	root:Environmental:Aquatic:Marine	ERZ505265_FASTA	mgnify	ENA-OQTR01000370-OQTR01000370.1-marine-metagenome-genome-assembly--contig:-NODE-370-length-16801-cov-4.140935
121136	ERZ505265_FASTA_CLST_87	10	sanntis	3	4476	RiPP	root:Environmental:Aquatic:Marine	ERZ505265_FASTA	mgnify	ENA-OQTR01002286-OQTR01002286.1-marine-metagenome-genome-assembly--contig:-NODE-2286-length-4687-cov-1.183080
121137	ERZ505265_FASTA_CLST_88	11	sanntis	1	3095	Polyketide	root:Environmental:Aquatic:Marine	ERZ505265_FASTA	mgnify	ENA-OQTR01004108-OQTR01004108.1-marine-metagenome-genome-assembly--contig:-NODE-4108-length-3095-cov-2.267727
121138	ERZ505265_FASTA_CLST_89	11	sanntis	2	6161	Other	root:Environmental:Aquatic:Marine	ERZ505265_FASTA	mgnify	ENA-OQTR01001457-OQTR01001457.1-marine-metagenome-genome-assembly--contig:-NODE-1457-length-6423-cov-2.780019
121139	ERZ505265_FASTA_CLST_90	1	sanntis	16773	64617	NRP	root:Environmental:Aquatic:Marine	ERZ505265_FASTA	mgnify	ENA-OQTR01000046-OQTR01000046.1-marine-metagenome-genome-assembly--contig:-NODE-46-length-64619-cov-3.823944
121142	ERZ505265_FASTA_CLST_93	10	sanntis	1	3331	Terpene	root:Environmental:Aquatic:Marine	ERZ505265_FASTA	mgnify	ENA-OQTR01001325-OQTR01001325.1-marine-metagenome-genome-assembly--contig:-NODE-1325-length-6866-cov-2.646782
121143	ERZ505265_FASTA_CLST_94	10	sanntis	1	4797	Saccharide	root:Environmental:Aquatic:Marine	ERZ505265_FASTA	mgnify	ENA-OQTR01000324-OQTR01000324.1-marine-metagenome-genome-assembly--contig:-NODE-324-length-18624-cov-5.028846
121144	ERZ505265_FASTA_CLST_95	0	sanntis	19427	51970	NRP	root:Environmental:Aquatic:Marine	ERZ505265_FASTA	mgnify	ENA-OQTR01000021-OQTR01000021.1-marine-metagenome-genome-assembly--contig:-NODE-21-length-93365-cov-3.733642
121146	ERZ505265_FASTA_CLST_97	11	sanntis	3	16605	NRP	root:Environmental:Aquatic:Marine	ERZ505265_FASTA	mgnify	ENA-OQTR01000379-OQTR01000379.1-marine-metagenome-genome-assembly--contig:-NODE-379-length-16607-cov-3.697459
121150	ERZ505265_FASTA_CLST_101	11	sanntis	1	5746	Saccharide	root:Environmental:Aquatic:Marine	ERZ505265_FASTA	mgnify	ENA-OQTR01001723-OQTR01001723.1-marine-metagenome-genome-assembly--contig:-NODE-1723-length-5746-cov-2.446463
121151	ERZ505265_FASTA_CLST_102	10	sanntis	1	15652	Terpene	root:Environmental:Aquatic:Marine	ERZ505265_FASTA	mgnify	ENA-OQTR01000097-OQTR01000097.1-marine-metagenome-genome-assembly--contig:-NODE-97-length-38249-cov-3.516033
121153	ERZ505265_FASTA_CLST_104	1	sanntis	7606	11555	NRP|Polyketide	root:Environmental:Aquatic:Marine	ERZ505265_FASTA	mgnify	ENA-OQTR01000622-OQTR01000622.1-marine-metagenome-genome-assembly--contig:-NODE-622-length-11696-cov-2.391858
121154	ERZ505265_FASTA_CLST_105	10	sanntis	3	9924	NRP|Polyketide	root:Environmental:Aquatic:Marine	ERZ505265_FASTA	mgnify	ENA-OQTR01000071-OQTR01000071.1-marine-metagenome-genome-assembly--contig:-NODE-71-length-47533-cov-3.863115
121157	ERZ505265_FASTA_CLST_108	0	sanntis	22118	37592	Other	root:Environmental:Aquatic:Marine	ERZ505265_FASTA	mgnify	ENA-OQTR01000067-OQTR01000067.1-marine-metagenome-genome-assembly--contig:-NODE-67-length-50340-cov-4.150866
121159	ERZ505265_FASTA_CLST_110	10	sanntis	244	9572	Other	root:Environmental:Aquatic:Marine	ERZ505265_FASTA	mgnify	ENA-OQTR01000727-OQTR01000727.1-marine-metagenome-genome-assembly--contig:-NODE-727-length-10572-cov-3.766270
121163	ERZ505265_FASTA_CLST_114	0	sanntis	5918	17915	RiPP	root:Environmental:Aquatic:Marine	ERZ505265_FASTA	mgnify	ENA-OQTR01000212-OQTR01000212.1-marine-metagenome-genome-assembly--contig:-NODE-212-length-23607-cov-3.569018
121164	ERZ505265_FASTA_CLST_115	0	sanntis	30265	34689	Terpene	root:Environmental:Aquatic:Marine	ERZ505265_FASTA	mgnify	ENA-OQTR01000073-OQTR01000073.1-marine-metagenome-genome-assembly--contig:-NODE-73-length-46423-cov-4.035925
121165	ERZ505265_FASTA_CLST_116	11	sanntis	1	4897	Other	root:Environmental:Aquatic:Marine	ERZ505265_FASTA	mgnify	ENA-OQTR01002141-OQTR01002141.1-marine-metagenome-genome-assembly--contig:-NODE-2141-length-4898-cov-2.685957
121166	ERZ505265_FASTA_CLST_117	10	sanntis	3	8595	RiPP	root:Environmental:Aquatic:Marine	ERZ505265_FASTA	mgnify	ENA-OQTR01000447-OQTR01000447.1-marine-metagenome-genome-assembly--contig:-NODE-447-length-14820-cov-3.447806
121167	ERZ505265_FASTA_CLST_118	10	sanntis	19	2537	Polyketide	root:Environmental:Aquatic:Marine	ERZ505265_FASTA	mgnify	ENA-OQTR01002327-OQTR01002327.1-marine-metagenome-genome-assembly--contig:-NODE-2327-length-4615-cov-19.255840
121169	ERZ505265_FASTA_CLST_120	0	sanntis	29012	30726	Polyketide	root:Environmental:Aquatic:Marine	ERZ505265_FASTA	mgnify	ENA-OQTR01000138-OQTR01000138.1-marine-metagenome-genome-assembly--contig:-NODE-138-length-31423-cov-3.542749
121170	ERZ505265_FASTA_CLST_121	11	sanntis	2	3613	Saccharide	root:Environmental:Aquatic:Marine	ERZ505265_FASTA	mgnify	ENA-OQTR01003030-OQTR01003030.1-marine-metagenome-genome-assembly--contig:-NODE-3030-length-3821-cov-10.830128
121171	ERZ505268_FASTA_CLST_0	11	sanntis	1	3054	Other	root:Environmental:Aquatic:Marine	ERZ505268_FASTA	mgnify	ENA-OQTW01009629-OQTW01009629.1-marine-metagenome-genome-assembly--contig:-NODE-9629-length-3056-cov-6.451494
121172	ERZ505268_FASTA_CLST_1	11	sanntis	2	7088	Other	root:Environmental:Aquatic:Marine	ERZ505268_FASTA	mgnify	ENA-OQTW01002040-OQTW01002040.1-marine-metagenome-genome-assembly--contig:-NODE-2040-length-7089-cov-3.095836
121173	ERZ505268_FASTA_CLST_2	10	sanntis	2	8227	NRP	root:Environmental:Aquatic:Marine	ERZ505268_FASTA	mgnify	ENA-OQTW01001044-OQTW01001044.1-marine-metagenome-genome-assembly--contig:-NODE-1044-length-9743-cov-3.014898
121175	ERZ505268_FASTA_CLST_4	10	sanntis	2	3767	Polyketide	root:Environmental:Aquatic:Marine	ERZ505268_FASTA	mgnify	ENA-OQTW01004886-OQTW01004886.1-marine-metagenome-genome-assembly--contig:-NODE-4886-length-4468-cov-1.721931
121176	ERZ505268_FASTA_CLST_5	11	sanntis	3	3213	Polyketide	root:Environmental:Aquatic:Marine	ERZ505268_FASTA	mgnify	ENA-OQTW01008345-OQTW01008345.1-marine-metagenome-genome-assembly--contig:-NODE-8345-length-3328-cov-2.457398
121177	ERZ505268_FASTA_CLST_6	11	sanntis	3	4662	Saccharide	root:Environmental:Aquatic:Marine	ERZ505268_FASTA	mgnify	ENA-OQTW01004499-OQTW01004499.1-marine-metagenome-genome-assembly--contig:-NODE-4499-length-4664-cov-1.579028
121180	ERZ505268_FASTA_CLST_9	10	sanntis	1	4211	Other	root:Environmental:Aquatic:Marine	ERZ505268_FASTA	mgnify	ENA-OQTW01004382-OQTW01004382.1-marine-metagenome-genome-assembly--contig:-NODE-4382-length-4736-cov-1.991414
121182	ERZ505268_FASTA_CLST_11	11	sanntis	1	4573	Polyketide	root:Environmental:Aquatic:Marine	ERZ505268_FASTA	mgnify	ENA-OQTW01004651-OQTW01004651.1-marine-metagenome-genome-assembly--contig:-NODE-4651-length-4575-cov-2.188528
121184	ERZ505268_FASTA_CLST_13	10	sanntis	2	4258	Terpene	root:Environmental:Aquatic:Marine	ERZ505268_FASTA	mgnify	ENA-OQTW01001380-OQTW01001380.1-marine-metagenome-genome-assembly--contig:-NODE-1380-length-8565-cov-2.205349
121186	ERZ505268_FASTA_CLST_15	10	sanntis	1	2126	Terpene	root:Environmental:Aquatic:Marine	ERZ505268_FASTA	mgnify	ENA-OQTW01007493-OQTW01007493.1-marine-metagenome-genome-assembly--contig:-NODE-7493-length-3529-cov-5.170046
121188	ERZ505268_FASTA_CLST_17	11	sanntis	178	3166	Terpene	root:Environmental:Aquatic:Marine	ERZ505268_FASTA	mgnify	ENA-OQTW01009084-OQTW01009084.1-marine-metagenome-genome-assembly--contig:-NODE-9084-length-3166-cov-1.535772
121190	ERZ505268_FASTA_CLST_19	11	sanntis	1	4280	Saccharide	root:Environmental:Aquatic:Marine	ERZ505268_FASTA	mgnify	ENA-OQTW01005287-OQTW01005287.1-marine-metagenome-genome-assembly--contig:-NODE-5287-length-4282-cov-3.299643
121191	ERZ505268_FASTA_CLST_20	0	sanntis	6357	10017	Polyketide	root:Environmental:Aquatic:Marine	ERZ505268_FASTA	mgnify	ENA-OQTW01000735-OQTW01000735.1-marine-metagenome-genome-assembly--contig:-NODE-735-length-11680-cov-8.930018
121192	ERZ505268_FASTA_CLST_21	10	sanntis	1	4219	Terpene	root:Environmental:Aquatic:Marine	ERZ505268_FASTA	mgnify	ENA-OQTW01004819-OQTW01004819.1-marine-metagenome-genome-assembly--contig:-NODE-4819-length-4495-cov-5.191263
121195	ERZ505268_FASTA_CLST_24	10	sanntis	105	8785	Terpene	root:Environmental:Aquatic:Marine	ERZ505268_FASTA	mgnify	ENA-OQTW01000216-OQTW01000216.1-marine-metagenome-genome-assembly--contig:-NODE-216-length-21430-cov-8.515056
121197	ERZ505268_FASTA_CLST_26	10	sanntis	1	3134	Terpene	root:Environmental:Aquatic:Marine	ERZ505268_FASTA	mgnify	ENA-OQTW01007328-OQTW01007328.1-marine-metagenome-genome-assembly--contig:-NODE-7328-length-3579-cov-1.739863
121198	ERZ505268_FASTA_CLST_27	11	sanntis	3	3167	Polyketide	root:Environmental:Aquatic:Marine	ERZ505268_FASTA	mgnify	ENA-OQTW01009075-OQTW01009075.1-marine-metagenome-genome-assembly--contig:-NODE-9075-length-3167-cov-2.778317
121199	ERZ505268_FASTA_CLST_28	0	sanntis	3946	5933	Polyketide	root:Environmental:Aquatic:Marine	ERZ505268_FASTA	mgnify	ENA-OQTW01001644-OQTW01001644.1-marine-metagenome-genome-assembly--contig:-NODE-1644-length-7869-cov-1.569944
121200	ERZ505268_FASTA_CLST_29	1	sanntis	7335	10989	Polyketide	root:Environmental:Aquatic:Marine	ERZ505268_FASTA	mgnify	ENA-OQTW01000829-OQTW01000829.1-marine-metagenome-genome-assembly--contig:-NODE-829-length-10991-cov-2.228972
121202	ERZ505268_FASTA_CLST_31	11	sanntis	3	5538	Other	root:Environmental:Aquatic:Marine	ERZ505268_FASTA	mgnify	ENA-OQTW01003163-OQTW01003163.1-marine-metagenome-genome-assembly--contig:-NODE-3163-length-5644-cov-2.344171
121204	ERZ505268_FASTA_CLST_33	11	sanntis	2	4524	Other	root:Environmental:Aquatic:Marine	ERZ505268_FASTA	mgnify	ENA-OQTW01004720-OQTW01004720.1-marine-metagenome-genome-assembly--contig:-NODE-4720-length-4538-cov-1.353060
121205	ERZ505268_FASTA_CLST_34	10	sanntis	3	2002	Polyketide	root:Environmental:Aquatic:Marine	ERZ505268_FASTA	mgnify	ENA-OQTW01003010-OQTW01003010.1-marine-metagenome-genome-assembly--contig:-NODE-3010-length-5814-cov-4.272093
121206	ERZ505268_FASTA_CLST_35	10	sanntis	1	3310	NRP	root:Environmental:Aquatic:Marine	ERZ505268_FASTA	mgnify	ENA-OQTW01005866-OQTW01005866.1-marine-metagenome-genome-assembly--contig:-NODE-5866-length-4041-cov-7.208880
121207	ERZ505268_FASTA_CLST_36	11	sanntis	1	3129	Polyketide	root:Environmental:Aquatic:Marine	ERZ505268_FASTA	mgnify	ENA-OQTW01009265-OQTW01009265.1-marine-metagenome-genome-assembly--contig:-NODE-9265-length-3129-cov-1.548493
121209	ERZ505268_FASTA_CLST_38	10	sanntis	3	2861	Terpene	root:Environmental:Aquatic:Marine	ERZ505268_FASTA	mgnify	ENA-OQTW01009464-OQTW01009464.1-marine-metagenome-genome-assembly--contig:-NODE-9464-length-3091-cov-2.267419
121211	ERZ505268_FASTA_CLST_40	11	sanntis	160	3473	Polyketide	root:Environmental:Aquatic:Marine	ERZ505268_FASTA	mgnify	ENA-OQTW01007733-OQTW01007733.1-marine-metagenome-genome-assembly--contig:-NODE-7733-length-3474-cov-2.258169
121212	ERZ505268_FASTA_CLST_41	10	sanntis	1	24943	Saccharide	root:Environmental:Aquatic:Marine	ERZ505268_FASTA	mgnify	ENA-OQTW01000127-OQTW01000127.1-marine-metagenome-genome-assembly--contig:-NODE-127-length-27296-cov-6.134685
121215	ERZ505268_FASTA_CLST_44	10	sanntis	1	2808	Polyketide	root:Environmental:Aquatic:Marine	ERZ505268_FASTA	mgnify	ENA-OQTW01000766-OQTW01000766.1-marine-metagenome-genome-assembly--contig:-NODE-766-length-11399-cov-3.360890
121217	ERZ505268_FASTA_CLST_46	11	sanntis	3	4368	Polyketide	root:Environmental:Aquatic:Marine	ERZ505268_FASTA	mgnify	ENA-OQTW01005081-OQTW01005081.1-marine-metagenome-genome-assembly--contig:-NODE-5081-length-4368-cov-7.571196
121218	ERZ505268_FASTA_CLST_47	11	sanntis	1	3516	Terpene	root:Environmental:Aquatic:Marine	ERZ505268_FASTA	mgnify	ENA-OQTW01007536-OQTW01007536.1-marine-metagenome-genome-assembly--contig:-NODE-7536-length-3518-cov-1.935193
121219	ERZ505268_FASTA_CLST_48	1	sanntis	4789	6994	Polyketide	root:Environmental:Aquatic:Marine	ERZ505268_FASTA	mgnify	ENA-OQTW01002092-OQTW01002092.1-marine-metagenome-genome-assembly--contig:-NODE-2092-length-6996-cov-2.288626
121220	ERZ505268_FASTA_CLST_49	11	sanntis	2	4088	Terpene	root:Environmental:Aquatic:Marine	ERZ505268_FASTA	mgnify	ENA-OQTW01005527-OQTW01005527.1-marine-metagenome-genome-assembly--contig:-NODE-5527-length-4171-cov-9.062531
121222	ERZ505268_FASTA_CLST_51	10	sanntis	2	3372	Polyketide	root:Environmental:Aquatic:Marine	ERZ505268_FASTA	mgnify	ENA-OQTW01004151-OQTW01004151.1-marine-metagenome-genome-assembly--contig:-NODE-4151-length-4870-cov-2.187982
121223	ERZ505268_FASTA_CLST_52	11	sanntis	2	3951	Terpene	root:Environmental:Aquatic:Marine	ERZ505268_FASTA	mgnify	ENA-OQTW01006134-OQTW01006134.1-marine-metagenome-genome-assembly--contig:-NODE-6134-length-3951-cov-1.435983
121225	ERZ505268_FASTA_CLST_54	10	sanntis	2	2586	Polyketide	root:Environmental:Aquatic:Marine	ERZ505268_FASTA	mgnify	ENA-OQTW01008107-OQTW01008107.1-marine-metagenome-genome-assembly--contig:-NODE-8107-length-3383-cov-1.876588
121226	ERZ505268_FASTA_CLST_55	1	sanntis	13105	18186	Other	root:Environmental:Aquatic:Marine	ERZ505268_FASTA	mgnify	ENA-OQTW01000304-OQTW01000304.1-marine-metagenome-genome-assembly--contig:-NODE-304-length-18252-cov-6.471637
121227	ERZ505268_FASTA_CLST_56	11	sanntis	1	3881	Other	root:Environmental:Aquatic:Marine	ERZ505268_FASTA	mgnify	ENA-OQTW01006329-OQTW01006329.1-marine-metagenome-genome-assembly--contig:-NODE-6329-length-3882-cov-1.460184
121228	ERZ505268_FASTA_CLST_57	10	sanntis	2	8575	Polyketide	root:Environmental:Aquatic:Marine	ERZ505268_FASTA	mgnify	ENA-OQTW01000717-OQTW01000717.1-marine-metagenome-genome-assembly--contig:-NODE-717-length-11833-cov-1.954747
121229	ERZ505268_FASTA_CLST_58	10	sanntis	3	4554	Polyketide	root:Environmental:Aquatic:Marine	ERZ505268_FASTA	mgnify	ENA-OQTW01004046-OQTW01004046.1-marine-metagenome-genome-assembly--contig:-NODE-4046-length-4940-cov-1.491466
121232	ERZ505268_FASTA_CLST_61	11	sanntis	3	3761	RiPP	root:Environmental:Aquatic:Marine	ERZ505268_FASTA	mgnify	ENA-OQTW01006718-OQTW01006718.1-marine-metagenome-genome-assembly--contig:-NODE-6718-length-3762-cov-1.621167
121235	ERZ505268_FASTA_CLST_64	11	sanntis	166	4996	Terpene	root:Environmental:Aquatic:Marine	ERZ505268_FASTA	mgnify	ENA-OQTW01003952-OQTW01003952.1-marine-metagenome-genome-assembly--contig:-NODE-3952-length-4997-cov-5.070935
121238	ERZ505268_FASTA_CLST_67	11	sanntis	1	5025	Saccharide	root:Environmental:Aquatic:Marine	ERZ505268_FASTA	mgnify	ENA-OQTW01003906-OQTW01003906.1-marine-metagenome-genome-assembly--contig:-NODE-3906-length-5025-cov-1.262126
121239	ERZ505268_FASTA_CLST_68	10	sanntis	1	4187	Other	root:Environmental:Aquatic:Marine	ERZ505268_FASTA	mgnify	ENA-OQTW01005204-OQTW01005204.1-marine-metagenome-genome-assembly--contig:-NODE-5204-length-4313-cov-4.757554
121240	ERZ505268_FASTA_CLST_69	10	sanntis	1	4608	Saccharide	root:Environmental:Aquatic:Marine	ERZ505268_FASTA	mgnify	ENA-OQTW01000787-OQTW01000787.1-marine-metagenome-genome-assembly--contig:-NODE-787-length-11260-cov-1.770097
121241	ERZ505268_FASTA_CLST_70	10	sanntis	3	14185	Polyketide	root:Environmental:Aquatic:Marine	ERZ505268_FASTA	mgnify	ENA-OQTW01000032-OQTW01000032.1-marine-metagenome-genome-assembly--contig:-NODE-32-length-44716-cov-6.965501
121243	ERZ505268_FASTA_CLST_72	11	sanntis	3	5595	Other	root:Environmental:Aquatic:Marine	ERZ505268_FASTA	mgnify	ENA-OQTW01003201-OQTW01003201.1-marine-metagenome-genome-assembly--contig:-NODE-3201-length-5595-cov-2.650779
121244	ERZ505268_FASTA_CLST_73	11	sanntis	11	6240	NRP|Polyketide	root:Environmental:Aquatic:Marine	ERZ505268_FASTA	mgnify	ENA-OQTW01002614-OQTW01002614.1-marine-metagenome-genome-assembly--contig:-NODE-2614-length-6281-cov-1.525306
121245	ERZ505268_FASTA_CLST_74	11	sanntis	1	4703	RiPP	root:Environmental:Aquatic:Marine	ERZ505268_FASTA	mgnify	ENA-OQTW01004423-OQTW01004423.1-marine-metagenome-genome-assembly--contig:-NODE-4423-length-4705-cov-5.463699
121246	ERZ505268_FASTA_CLST_75	0	sanntis	45717	64420	Other	root:Environmental:Aquatic:Marine	ERZ505268_FASTA	mgnify	ENA-OQTW01000002-OQTW01000002.1-marine-metagenome-genome-assembly--contig:-NODE-2-length-92000-cov-6.391871
121247	ERZ505268_FASTA_CLST_76	10	sanntis	376	16461	Other	root:Environmental:Aquatic:Marine	ERZ505268_FASTA	mgnify	ENA-OQTW01000037-OQTW01000037.1-marine-metagenome-genome-assembly--contig:-NODE-37-length-41748-cov-6.494997
121249	ERZ505268_FASTA_CLST_78	10	sanntis	1	5417	Polyketide	root:Environmental:Aquatic:Marine	ERZ505268_FASTA	mgnify	ENA-OQTW01000413-OQTW01000413.1-marine-metagenome-genome-assembly--contig:-NODE-413-length-15690-cov-3.651444
121250	ERZ505268_FASTA_CLST_79	11	sanntis	160	5067	Terpene	root:Environmental:Aquatic:Marine	ERZ505268_FASTA	mgnify	ENA-OQTW01003843-OQTW01003843.1-marine-metagenome-genome-assembly--contig:-NODE-3843-length-5068-cov-2.702464
121252	ERZ505268_FASTA_CLST_81	11	sanntis	3	4992	Polyketide	root:Environmental:Aquatic:Marine	ERZ505268_FASTA	mgnify	ENA-OQTW01003956-OQTW01003956.1-marine-metagenome-genome-assembly--contig:-NODE-3956-length-4994-cov-2.774253
121253	ERZ505268_FASTA_CLST_82	11	sanntis	2	6688	Terpene	root:Environmental:Aquatic:Marine	ERZ505268_FASTA	mgnify	ENA-OQTW01002298-OQTW01002298.1-marine-metagenome-genome-assembly--contig:-NODE-2298-length-6688-cov-10.356527
121255	ERZ505268_FASTA_CLST_84	10	sanntis	2	6278	RiPP	root:Environmental:Aquatic:Marine	ERZ505268_FASTA	mgnify	ENA-OQTW01002169-OQTW01002169.1-marine-metagenome-genome-assembly--contig:-NODE-2169-length-6876-cov-2.145757
121257	ERZ505268_FASTA_CLST_86	10	sanntis	55	2826	Polyketide	root:Environmental:Aquatic:Marine	ERZ505268_FASTA	mgnify	ENA-OQTW01008869-OQTW01008869.1-marine-metagenome-genome-assembly--contig:-NODE-8869-length-3205-cov-2.168798
121259	ERZ505268_FASTA_CLST_88	10	sanntis	3	3570	Other	root:Environmental:Aquatic:Marine	ERZ505268_FASTA	mgnify	ENA-OQTW01006055-OQTW01006055.1-marine-metagenome-genome-assembly--contig:-NODE-6055-length-3974-cov-2.896074
121260	ERZ505268_FASTA_CLST_89	11	sanntis	72	5316	Terpene	root:Environmental:Aquatic:Marine	ERZ505268_FASTA	mgnify	ENA-OQTW01003521-OQTW01003521.1-marine-metagenome-genome-assembly--contig:-NODE-3521-length-5317-cov-5.971565
121262	ERZ505268_FASTA_CLST_91	1	sanntis	4815	16261	NRP|Polyketide|Saccharide	root:Environmental:Aquatic:Marine	ERZ505268_FASTA	mgnify	ENA-OQTW01000372-OQTW01000372.1-marine-metagenome-genome-assembly--contig:-NODE-372-length-16481-cov-3.585040
121263	ERZ505268_FASTA_CLST_92	11	sanntis	2	4269	Terpene	root:Environmental:Aquatic:Marine	ERZ505268_FASTA	mgnify	ENA-OQTW01004747-OQTW01004747.1-marine-metagenome-genome-assembly--contig:-NODE-4747-length-4528-cov-1.708829
121265	ERZ505268_FASTA_CLST_94	10	sanntis	2	3914	Terpene	root:Environmental:Aquatic:Marine	ERZ505268_FASTA	mgnify	ENA-OQTW01005295-OQTW01005295.1-marine-metagenome-genome-assembly--contig:-NODE-5295-length-4281-cov-1.660324
121267	ERZ505268_FASTA_CLST_96	10	sanntis	3	3173	Other	root:Environmental:Aquatic:Marine	ERZ505268_FASTA	mgnify	ENA-OQTW01005871-OQTW01005871.1-marine-metagenome-genome-assembly--contig:-NODE-5871-length-4040-cov-2.083523
121268	ERZ505268_FASTA_CLST_97	10	sanntis	1	4333	Terpene	root:Environmental:Aquatic:Marine	ERZ505268_FASTA	mgnify	ENA-OQTW01002308-OQTW01002308.1-marine-metagenome-genome-assembly--contig:-NODE-2308-length-6670-cov-3.804945
121270	ERZ505268_FASTA_CLST_99	11	sanntis	3	6452	Polyketide	root:Environmental:Aquatic:Marine	ERZ505268_FASTA	mgnify	ENA-OQTW01002467-OQTW01002467.1-marine-metagenome-genome-assembly--contig:-NODE-2467-length-6453-cov-2.289523
121271	ERZ505268_FASTA_CLST_100	11	sanntis	1	3570	Terpene	root:Environmental:Aquatic:Marine	ERZ505268_FASTA	mgnify	ENA-OQTW01007344-OQTW01007344.1-marine-metagenome-genome-assembly--contig:-NODE-7344-length-3572-cov-5.396280
121273	ERZ505268_FASTA_CLST_102	10	sanntis	1	4775	Terpene	root:Environmental:Aquatic:Marine	ERZ505268_FASTA	mgnify	ENA-OQTW01002068-OQTW01002068.1-marine-metagenome-genome-assembly--contig:-NODE-2068-length-7040-cov-2.714347
121275	ERZ505268_FASTA_CLST_104	10	sanntis	2	3304	Terpene	root:Environmental:Aquatic:Marine	ERZ505268_FASTA	mgnify	ENA-OQTW01003725-OQTW01003725.1-marine-metagenome-genome-assembly--contig:-NODE-3725-length-5164-cov-1.998821
121277	ERZ505268_FASTA_CLST_106	10	sanntis	3	3195	Polyketide	root:Environmental:Aquatic:Marine	ERZ505268_FASTA	mgnify	ENA-OQTW01007932-OQTW01007932.1-marine-metagenome-genome-assembly--contig:-NODE-7932-length-3429-cov-2.056384
121278	ERZ505268_FASTA_CLST_107	11	sanntis	3	3003	Saccharide	root:Environmental:Aquatic:Marine	ERZ505268_FASTA	mgnify	ENA-OQTW01009917-OQTW01009917.1-marine-metagenome-genome-assembly--contig:-NODE-9917-length-3005-cov-3.565574
121279	ERZ505268_FASTA_CLST_108	10	sanntis	3	7023	Terpene	root:Environmental:Aquatic:Marine	ERZ505268_FASTA	mgnify	ENA-OQTW01000647-OQTW01000647.1-marine-metagenome-genome-assembly--contig:-NODE-647-length-12416-cov-12.816598
121281	ERZ505268_FASTA_CLST_110	10	sanntis	361	1746	Other	root:Environmental:Aquatic:Marine	ERZ505268_FASTA	mgnify	ENA-OQTW01007519-OQTW01007519.1-marine-metagenome-genome-assembly--contig:-NODE-7519-length-3523-cov-2.355775
121282	ERZ505268_FASTA_CLST_111	10	sanntis	2	2023	Polyketide	root:Environmental:Aquatic:Marine	ERZ505268_FASTA	mgnify	ENA-OQTW01005409-OQTW01005409.1-marine-metagenome-genome-assembly--contig:-NODE-5409-length-4224-cov-2.374970
121283	ERZ505268_FASTA_CLST_112	11	sanntis	2	4189	Terpene	root:Environmental:Aquatic:Marine	ERZ505268_FASTA	mgnify	ENA-OQTW01005487-OQTW01005487.1-marine-metagenome-genome-assembly--contig:-NODE-5487-length-4189-cov-2.193093
121284	ERZ505268_FASTA_CLST_113	10	sanntis	2	1854	Polyketide	root:Environmental:Aquatic:Marine	ERZ505268_FASTA	mgnify	ENA-OQTW01008848-OQTW01008848.1-marine-metagenome-genome-assembly--contig:-NODE-8848-length-3210-cov-1.535589
121285	ERZ505268_FASTA_CLST_114	10	sanntis	3	2912	Terpene	root:Environmental:Aquatic:Marine	ERZ505268_FASTA	mgnify	ENA-OQTW01007547-OQTW01007547.1-marine-metagenome-genome-assembly--contig:-NODE-7547-length-3516-cov-1.624309
121287	ERZ505268_FASTA_CLST_116	10	sanntis	1	3832	Terpene	root:Environmental:Aquatic:Marine	ERZ505268_FASTA	mgnify	ENA-OQTW01005534-OQTW01005534.1-marine-metagenome-genome-assembly--contig:-NODE-5534-length-4167-cov-4.154523
121289	ERZ505268_FASTA_CLST_118	10	sanntis	2	4175	RiPP	root:Environmental:Aquatic:Marine	ERZ505268_FASTA	mgnify	ENA-OQTW01002830-OQTW01002830.1-marine-metagenome-genome-assembly--contig:-NODE-2830-length-6009-cov-2.176669
121290	ERZ505268_FASTA_CLST_119	1	sanntis	2482	4538	Terpene	root:Environmental:Aquatic:Marine	ERZ505268_FASTA	mgnify	ENA-OQTW01004715-OQTW01004715.1-marine-metagenome-genome-assembly--contig:-NODE-4715-length-4539-cov-3.139623
121292	ERZ505268_FASTA_CLST_121	10	sanntis	693	2780	Other	root:Environmental:Aquatic:Marine	ERZ505268_FASTA	mgnify	ENA-OQTW01004636-OQTW01004636.1-marine-metagenome-genome-assembly--contig:-NODE-4636-length-4586-cov-1.859836
121293	ERZ505268_FASTA_CLST_122	10	sanntis	3	2066	Terpene	root:Environmental:Aquatic:Marine	ERZ505268_FASTA	mgnify	ENA-OQTW01008564-OQTW01008564.1-marine-metagenome-genome-assembly--contig:-NODE-8564-length-3276-cov-2.334167
121295	ERZ505268_FASTA_CLST_124	10	sanntis	1	7162	Saccharide	root:Environmental:Aquatic:Marine	ERZ505268_FASTA	mgnify	ENA-OQTW01000667-OQTW01000667.1-marine-metagenome-genome-assembly--contig:-NODE-667-length-12254-cov-2.791082
121297	ERZ505268_FASTA_CLST_126	11	sanntis	2	11017	Other	root:Environmental:Aquatic:Marine	ERZ505268_FASTA	mgnify	ENA-OQTW01000821-OQTW01000821.1-marine-metagenome-genome-assembly--contig:-NODE-821-length-11019-cov-9.140651
121298	ERZ505268_FASTA_CLST_127	11	sanntis	1	4310	Other	root:Environmental:Aquatic:Marine	ERZ505268_FASTA	mgnify	ENA-OQTW01005214-OQTW01005214.1-marine-metagenome-genome-assembly--contig:-NODE-5214-length-4310-cov-1.614694
121300	ERZ505268_FASTA_CLST_129	10	sanntis	1	6429	Other	root:Environmental:Aquatic:Marine	ERZ505268_FASTA	mgnify	ENA-OQTW01001425-OQTW01001425.1-marine-metagenome-genome-assembly--contig:-NODE-1425-length-8431-cov-3.229591
121302	ERZ505268_FASTA_CLST_131	11	sanntis	1	7825	Other	root:Environmental:Aquatic:Marine	ERZ505268_FASTA	mgnify	ENA-OQTW01001660-OQTW01001660.1-marine-metagenome-genome-assembly--contig:-NODE-1660-length-7826-cov-3.920248
121303	ERZ505268_FASTA_CLST_132	11	sanntis	3	4725	Other	root:Environmental:Aquatic:Marine	ERZ505268_FASTA	mgnify	ENA-OQTW01004399-OQTW01004399.1-marine-metagenome-genome-assembly--contig:-NODE-4399-length-4725-cov-1.450516
121304	ERZ505268_FASTA_CLST_133	11	sanntis	1	13051	Polyketide	root:Environmental:Aquatic:Marine	ERZ505268_FASTA	mgnify	ENA-OQTW01000585-OQTW01000585.1-marine-metagenome-genome-assembly--contig:-NODE-585-length-13052-cov-3.202081
121306	ERZ505268_FASTA_CLST_135	11	sanntis	45	3975	Terpene	root:Environmental:Aquatic:Marine	ERZ505268_FASTA	mgnify	ENA-OQTW01006049-OQTW01006049.1-marine-metagenome-genome-assembly--contig:-NODE-6049-length-3977-cov-2.400769
121308	ERZ505268_FASTA_CLST_137	10	sanntis	1	5249	Saccharide	root:Environmental:Aquatic:Marine	ERZ505268_FASTA	mgnify	ENA-OQTW01003346-OQTW01003346.1-marine-metagenome-genome-assembly--contig:-NODE-3346-length-5475-cov-4.551130
121309	ERZ505268_FASTA_CLST_138	10	sanntis	1	3638	Other	root:Environmental:Aquatic:Marine	ERZ505268_FASTA	mgnify	ENA-OQTW01004515-OQTW01004515.1-marine-metagenome-genome-assembly--contig:-NODE-4515-length-4651-cov-1.925885
121488	ERZ773430_FASTA_CLST_2	10	sanntis	3	21213	Other	root:Host-associated:Human:Digestive system	ERZ773430_FASTA	mgnify	ENA-USVM01000318-USVM01000318.1-human-gut-metagenome-genome-assembly--contig:-NODE-318-length-68038-cov-15.614176
121489	ERZ773430_FASTA_CLST_3	10	sanntis	184	15275	Saccharide	root:Host-associated:Human:Digestive system	ERZ773430_FASTA	mgnify	ENA-USVM01002119-USVM01002119.1-human-gut-metagenome-genome-assembly--contig:-NODE-2119-length-16644-cov-7.275065
121490	ERZ773430_FASTA_CLST_4	10	sanntis	2	3906	Other	root:Host-associated:Human:Digestive system	ERZ773430_FASTA	mgnify	ENA-USVM01006007-USVM01006007.1-human-gut-metagenome-genome-assembly--contig:-NODE-6007-length-4932-cov-4.282595
121493	ERZ773430_FASTA_CLST_7	0	sanntis	46201	53498	RiPP	root:Host-associated:Human:Digestive system	ERZ773430_FASTA	mgnify	ENA-USVM01000060-USVM01000060.1-human-gut-metagenome-genome-assembly--contig:-NODE-60-length-140913-cov-16.201362
121494	ERZ773430_FASTA_CLST_8	0	sanntis	121002	129941	Polyketide	root:Host-associated:Human:Digestive system	ERZ773430_FASTA	mgnify	ENA-USVM01000060-USVM01000060.1-human-gut-metagenome-genome-assembly--contig:-NODE-60-length-140913-cov-16.201362
121496	ERZ773430_FASTA_CLST_10	0	sanntis	22359	50907	Saccharide	root:Host-associated:Human:Digestive system	ERZ773430_FASTA	mgnify	ENA-USVM01000174-USVM01000174.1-human-gut-metagenome-genome-assembly--contig:-NODE-174-length-90887-cov-22.559872
121498	ERZ773430_FASTA_CLST_12	0	sanntis	5785	17567	Saccharide	root:Host-associated:Human:Digestive system	ERZ773430_FASTA	mgnify	ENA-USVM01001827-USVM01001827.1-human-gut-metagenome-genome-assembly--contig:-NODE-1827-length-19101-cov-81.192967
121499	ERZ773430_FASTA_CLST_13	10	sanntis	2	20157	Other	root:Host-associated:Human:Digestive system	ERZ773430_FASTA	mgnify	ENA-USVM01000534-USVM01000534.1-human-gut-metagenome-genome-assembly--contig:-NODE-534-length-50583-cov-149.869402
121500	ERZ773430_FASTA_CLST_14	0	sanntis	25006	32266	RiPP	root:Host-associated:Human:Digestive system	ERZ773430_FASTA	mgnify	ENA-USVM01000534-USVM01000534.1-human-gut-metagenome-genome-assembly--contig:-NODE-534-length-50583-cov-149.869402
121503	ERZ773430_FASTA_CLST_17	10	sanntis	3	5473	RiPP	root:Host-associated:Human:Digestive system	ERZ773430_FASTA	mgnify	ENA-USVM01003256-USVM01003256.1-human-gut-metagenome-genome-assembly--contig:-NODE-3256-length-10302-cov-37.811443
121505	ERZ773430_FASTA_CLST_19	11	sanntis	605	3530	RiPP	root:Host-associated:Human:Digestive system	ERZ773430_FASTA	mgnify	ENA-USVM01008436-USVM01008436.1-human-gut-metagenome-genome-assembly--contig:-NODE-8436-length-3531-cov-41.126809
121506	ERZ773430_FASTA_CLST_20	10	sanntis	304	9259	Saccharide	root:Host-associated:Human:Digestive system	ERZ773430_FASTA	mgnify	ENA-USVM01000336-USVM01000336.1-human-gut-metagenome-genome-assembly--contig:-NODE-336-length-66393-cov-37.494752
121507	ERZ773430_FASTA_CLST_21	0	sanntis	31585	38057	Saccharide	root:Host-associated:Human:Digestive system	ERZ773430_FASTA	mgnify	ENA-USVM01000336-USVM01000336.1-human-gut-metagenome-genome-assembly--contig:-NODE-336-length-66393-cov-37.494752
121508	ERZ773430_FASTA_CLST_22	0	sanntis	32283	75410	Saccharide	root:Host-associated:Human:Digestive system	ERZ773430_FASTA	mgnify	ENA-USVM01000253-USVM01000253.1-human-gut-metagenome-genome-assembly--contig:-NODE-253-length-76225-cov-17.256067
121509	ERZ773430_FASTA_CLST_23	11	sanntis	1	4396	Polyketide	root:Host-associated:Human:Digestive system	ERZ773430_FASTA	mgnify	ENA-USVM01006717-USVM01006717.1-human-gut-metagenome-genome-assembly--contig:-NODE-6717-length-4397-cov-3.866204
121510	ERZ773430_FASTA_CLST_24	1	sanntis	6893	11870	Polyketide	root:Host-associated:Human:Digestive system	ERZ773430_FASTA	mgnify	ENA-USVM01002884-USVM01002884.1-human-gut-metagenome-genome-assembly--contig:-NODE-2884-length-11872-cov-6.965833
121513	ERZ773430_FASTA_CLST_27	0	sanntis	34511	44127	Saccharide	root:Host-associated:Human:Digestive system	ERZ773430_FASTA	mgnify	ENA-USVM01000035-USVM01000035.1-human-gut-metagenome-genome-assembly--contig:-NODE-35-length-179713-cov-48.792625
121515	ERZ773430_FASTA_CLST_29	10	sanntis	229	12109	Saccharide	root:Host-associated:Human:Digestive system	ERZ773430_FASTA	mgnify	ENA-USVM01001790-USVM01001790.1-human-gut-metagenome-genome-assembly--contig:-NODE-1790-length-19432-cov-26.462619
121518	ERZ773430_FASTA_CLST_32	11	sanntis	3	3880	Other	root:Host-associated:Human:Digestive system	ERZ773430_FASTA	mgnify	ENA-USVM01007503-USVM01007503.1-human-gut-metagenome-genome-assembly--contig:-NODE-7503-length-3949-cov-2.799329
121520	ERZ773430_FASTA_CLST_34	0	sanntis	42727	59517	Other	root:Host-associated:Human:Digestive system	ERZ773430_FASTA	mgnify	ENA-USVM01000363-USVM01000363.1-human-gut-metagenome-genome-assembly--contig:-NODE-363-length-64183-cov-13.783421
121523	ERZ773430_FASTA_CLST_37	0	sanntis	26373	30534	RiPP	root:Host-associated:Human:Digestive system	ERZ773430_FASTA	mgnify	ENA-USVM01000370-USVM01000370.1-human-gut-metagenome-genome-assembly--contig:-NODE-370-length-63194-cov-6.971482
121524	ERZ773430_FASTA_CLST_38	0	sanntis	46661	54540	RiPP	root:Host-associated:Human:Digestive system	ERZ773430_FASTA	mgnify	ENA-USVM01000441-USVM01000441.1-human-gut-metagenome-genome-assembly--contig:-NODE-441-length-57599-cov-44.678905
121525	ERZ773430_FASTA_CLST_39	0	sanntis	8243	15806	RiPP	root:Host-associated:Human:Digestive system	ERZ773430_FASTA	mgnify	ENA-USVM01001494-USVM01001494.1-human-gut-metagenome-genome-assembly--contig:-NODE-1494-length-22920-cov-6.732172
121526	ERZ773430_FASTA_CLST_40	11	sanntis	2	4233	RiPP	root:Host-associated:Human:Digestive system	ERZ773430_FASTA	mgnify	ENA-USVM01006969-USVM01006969.1-human-gut-metagenome-genome-assembly--contig:-NODE-6969-length-4233-cov-3.138595
121527	ERZ773430_FASTA_CLST_41	0	sanntis	24146	30121	NRP	root:Host-associated:Human:Digestive system	ERZ773430_FASTA	mgnify	ENA-USVM01001070-USVM01001070.1-human-gut-metagenome-genome-assembly--contig:-NODE-1070-length-30964-cov-6.077605
121529	ERZ773430_FASTA_CLST_43	11	sanntis	26	7231	Other	root:Host-associated:Human:Digestive system	ERZ773430_FASTA	mgnify	ENA-USVM01004270-USVM01004270.1-human-gut-metagenome-genome-assembly--contig:-NODE-4270-length-7310-cov-5.702475
121530	ERZ773430_FASTA_CLST_44	0	sanntis	47860	53063	Polyketide	root:Host-associated:Human:Digestive system	ERZ773430_FASTA	mgnify	ENA-USVM01000175-USVM01000175.1-human-gut-metagenome-genome-assembly--contig:-NODE-175-length-90766-cov-13.026751
121531	ERZ773430_FASTA_CLST_45	0	sanntis	6295	32258	Other	root:Host-associated:Human:Digestive system	ERZ773430_FASTA	mgnify	ENA-USVM01000913-USVM01000913.1-human-gut-metagenome-genome-assembly--contig:-NODE-913-length-34513-cov-30.980515
121533	ERZ773430_FASTA_CLST_47	10	sanntis	1	29216	Saccharide	root:Host-associated:Human:Digestive system	ERZ773430_FASTA	mgnify	ENA-USVM01000881-USVM01000881.1-human-gut-metagenome-genome-assembly--contig:-NODE-881-length-35512-cov-23.895442
121534	ERZ773430_FASTA_CLST_48	10	sanntis	2	15293	Other	root:Host-associated:Human:Digestive system	ERZ773430_FASTA	mgnify	ENA-USVM01000625-USVM01000625.1-human-gut-metagenome-genome-assembly--contig:-NODE-625-length-46132-cov-187.280968
121535	ERZ773430_FASTA_CLST_49	11	sanntis	346	7255	RiPP	root:Host-associated:Human:Digestive system	ERZ773430_FASTA	mgnify	ENA-USVM01004263-USVM01004263.1-human-gut-metagenome-genome-assembly--contig:-NODE-4263-length-7325-cov-18.955298
121539	ERZ773430_FASTA_CLST_53	1	sanntis	9419	59601	Saccharide	root:Host-associated:Human:Digestive system	ERZ773430_FASTA	mgnify	ENA-USVM01000404-USVM01000404.1-human-gut-metagenome-genome-assembly--contig:-NODE-404-length-59603-cov-18.542015
121542	ERZ773430_FASTA_CLST_56	10	sanntis	3	4225	Polyketide	root:Host-associated:Human:Digestive system	ERZ773430_FASTA	mgnify	ENA-USVM01001191-USVM01001191.1-human-gut-metagenome-genome-assembly--contig:-NODE-1191-length-28287-cov-198.170897
121543	ERZ773430_FASTA_CLST_57	0	sanntis	4619	33002	Saccharide	root:Host-associated:Human:Digestive system	ERZ773430_FASTA	mgnify	ENA-USVM01000278-USVM01000278.1-human-gut-metagenome-genome-assembly--contig:-NODE-278-length-73218-cov-31.703942
121544	ERZ773430_FASTA_CLST_58	0	sanntis	11448	41436	Saccharide	root:Host-associated:Human:Digestive system	ERZ773430_FASTA	mgnify	ENA-USVM01000399-USVM01000399.1-human-gut-metagenome-genome-assembly--contig:-NODE-399-length-59745-cov-24.521100
121547	ERZ773430_FASTA_CLST_61	10	sanntis	3	15373	Other	root:Host-associated:Human:Digestive system	ERZ773430_FASTA	mgnify	ENA-USVM01001510-USVM01001510.1-human-gut-metagenome-genome-assembly--contig:-NODE-1510-length-22692-cov-13.173955
121550	ERZ773430_FASTA_CLST_64	0	sanntis	72099	97113	Polyketide	root:Host-associated:Human:Digestive system	ERZ773430_FASTA	mgnify	ENA-USVM01000140-USVM01000140.1-human-gut-metagenome-genome-assembly--contig:-NODE-140-length-102647-cov-22.463586
121551	ERZ773430_FASTA_CLST_65	0	sanntis	35893	43857	Saccharide	root:Host-associated:Human:Digestive system	ERZ773430_FASTA	mgnify	ENA-USVM01000414-USVM01000414.1-human-gut-metagenome-genome-assembly--contig:-NODE-414-length-58924-cov-9.885602
121552	ERZ773430_FASTA_CLST_66	0	sanntis	40891	52866	Saccharide	root:Host-associated:Human:Digestive system	ERZ773430_FASTA	mgnify	ENA-USVM01000481-USVM01000481.1-human-gut-metagenome-genome-assembly--contig:-NODE-481-length-54177-cov-38.643789
121554	ERZ773430_FASTA_CLST_68	0	sanntis	45731	49923	NRP|Saccharide	root:Host-associated:Human:Digestive system	ERZ773430_FASTA	mgnify	ENA-USVM01000034-USVM01000034.1-human-gut-metagenome-genome-assembly--contig:-NODE-34-length-180367-cov-12.780731
121555	ERZ773430_FASTA_CLST_69	11	sanntis	1	4076	Polyketide	root:Host-associated:Human:Digestive system	ERZ773430_FASTA	mgnify	ENA-USVM01007241-USVM01007241.1-human-gut-metagenome-genome-assembly--contig:-NODE-7241-length-4078-cov-3.220195
121556	ERZ773430_FASTA_CLST_70	0	sanntis	64822	79345	Other	root:Host-associated:Human:Digestive system	ERZ773430_FASTA	mgnify	ENA-USVM01000171-USVM01000171.1-human-gut-metagenome-genome-assembly--contig:-NODE-171-length-91244-cov-11.351684
121557	ERZ773430_FASTA_CLST_71	11	sanntis	3	4063	Saccharide	root:Host-associated:Human:Digestive system	ERZ773430_FASTA	mgnify	ENA-USVM01007271-USVM01007271.1-human-gut-metagenome-genome-assembly--contig:-NODE-7271-length-4065-cov-3.635406
121560	ERZ773430_FASTA_CLST_74	10	sanntis	3	13063	NRP	root:Host-associated:Human:Digestive system	ERZ773430_FASTA	mgnify	ENA-USVM01002087-USVM01002087.1-human-gut-metagenome-genome-assembly--contig:-NODE-2087-length-16837-cov-43.518616
121561	ERZ773430_FASTA_CLST_75	11	sanntis	1	6913	Saccharide	root:Host-associated:Human:Digestive system	ERZ773430_FASTA	mgnify	ENA-USVM01004485-USVM01004485.1-human-gut-metagenome-genome-assembly--contig:-NODE-4485-length-6913-cov-31.700995
121562	ERZ773430_FASTA_CLST_76	0	sanntis	16854	25764	NRP|Saccharide	root:Host-associated:Human:Digestive system	ERZ773430_FASTA	mgnify	ENA-USVM01000609-USVM01000609.1-human-gut-metagenome-genome-assembly--contig:-NODE-609-length-47149-cov-11.106688
121564	ERZ773430_FASTA_CLST_78	10	sanntis	1	8920	Saccharide	root:Host-associated:Human:Digestive system	ERZ773430_FASTA	mgnify	ENA-USVM01002986-USVM01002986.1-human-gut-metagenome-genome-assembly--contig:-NODE-2986-length-11356-cov-4.000443
121567	ERZ773430_FASTA_CLST_81	0	sanntis	27777	31330	Polyketide	root:Host-associated:Human:Digestive system	ERZ773430_FASTA	mgnify	ENA-USVM01000792-USVM01000792.1-human-gut-metagenome-genome-assembly--contig:-NODE-792-length-38619-cov-12.679804
121568	ERZ773430_FASTA_CLST_82	0	sanntis	9863	26172	Saccharide	root:Host-associated:Human:Digestive system	ERZ773430_FASTA	mgnify	ENA-USVM01001239-USVM01001239.1-human-gut-metagenome-genome-assembly--contig:-NODE-1239-length-27369-cov-5.475194
121569	ERZ773430_FASTA_CLST_83	10	sanntis	3	6373	RiPP	root:Host-associated:Human:Digestive system	ERZ773430_FASTA	mgnify	ENA-USVM01004203-USVM01004203.1-human-gut-metagenome-genome-assembly--contig:-NODE-4203-length-7474-cov-14.734622
121571	ERZ773430_FASTA_CLST_85	0	sanntis	331041	338089	NRP	root:Host-associated:Human:Digestive system	ERZ773430_FASTA	mgnify	ENA-USVM01000001-USVM01000001.1-human-gut-metagenome-genome-assembly--contig:-NODE-1-length-563665-cov-18.556266
121575	ERZ773430_FASTA_CLST_89	0	sanntis	7331	13454	RiPP	root:Host-associated:Human:Digestive system	ERZ773430_FASTA	mgnify	ENA-USVM01002471-USVM01002471.1-human-gut-metagenome-genome-assembly--contig:-NODE-2471-length-14214-cov-5.615619
121576	ERZ773430_FASTA_CLST_90	11	sanntis	32	30388	Saccharide	root:Host-associated:Human:Digestive system	ERZ773430_FASTA	mgnify	ENA-USVM01001093-USVM01001093.1-human-gut-metagenome-genome-assembly--contig:-NODE-1093-length-30566-cov-9.481485
121578	ERZ773430_FASTA_CLST_92	11	sanntis	3	4007	RiPP	root:Host-associated:Human:Digestive system	ERZ773430_FASTA	mgnify	ENA-USVM01007389-USVM01007389.1-human-gut-metagenome-genome-assembly--contig:-NODE-7389-length-4007-cov-3.247074
121581	ERZ773430_FASTA_CLST_95	10	sanntis	486	19096	Saccharide	root:Host-associated:Human:Digestive system	ERZ773430_FASTA	mgnify	ENA-USVM01000508-USVM01000508.1-human-gut-metagenome-genome-assembly--contig:-NODE-508-length-52362-cov-25.430104
121582	ERZ773430_FASTA_CLST_96	11	sanntis	1	26603	Saccharide	root:Host-associated:Human:Digestive system	ERZ773430_FASTA	mgnify	ENA-USVM01001269-USVM01001269.1-human-gut-metagenome-genome-assembly--contig:-NODE-1269-length-26605-cov-26.781891
121583	ERZ773430_FASTA_CLST_97	10	sanntis	2	22661	Saccharide	root:Host-associated:Human:Digestive system	ERZ773430_FASTA	mgnify	ENA-USVM01000234-USVM01000234.1-human-gut-metagenome-genome-assembly--contig:-NODE-234-length-79869-cov-20.703905
121584	ERZ773430_FASTA_CLST_98	0	sanntis	39073	46369	RiPP	root:Host-associated:Human:Digestive system	ERZ773430_FASTA	mgnify	ENA-USVM01000585-USVM01000585.1-human-gut-metagenome-genome-assembly--contig:-NODE-585-length-48520-cov-10.203229
121585	ERZ773430_FASTA_CLST_99	1	sanntis	22350	32679	RiPP	root:Host-associated:Human:Digestive system	ERZ773430_FASTA	mgnify	ENA-USVM01000985-USVM01000985.1-human-gut-metagenome-genome-assembly--contig:-NODE-985-length-32679-cov-85.116527
121586	ERZ773430_FASTA_CLST_100	10	sanntis	1	6795	RiPP	root:Host-associated:Human:Digestive system	ERZ773430_FASTA	mgnify	ENA-USVM01001128-USVM01001128.1-human-gut-metagenome-genome-assembly--contig:-NODE-1128-length-29535-cov-249.449997
121587	ERZ773430_FASTA_CLST_101	0	sanntis	90171	120419	Saccharide	root:Host-associated:Human:Digestive system	ERZ773430_FASTA	mgnify	ENA-USVM01000086-USVM01000086.1-human-gut-metagenome-genome-assembly--contig:-NODE-86-length-123125-cov-16.218232
121588	ERZ773430_FASTA_CLST_102	0	sanntis	54466	86277	NRP|Polyketide	root:Host-associated:Human:Digestive system	ERZ773430_FASTA	mgnify	ENA-USVM01000013-USVM01000013.1-human-gut-metagenome-genome-assembly--contig:-NODE-13-length-262328-cov-12.132499
121590	ERZ773430_FASTA_CLST_104	1	sanntis	31770	55566	Other	root:Host-associated:Human:Digestive system	ERZ773430_FASTA	mgnify	ENA-USVM01000461-USVM01000461.1-human-gut-metagenome-genome-assembly--contig:-NODE-461-length-55566-cov-22.871470
121591	ERZ773430_FASTA_CLST_105	0	sanntis	24105	40735	NRP	root:Host-associated:Human:Digestive system	ERZ773430_FASTA	mgnify	ENA-USVM01000226-USVM01000226.1-human-gut-metagenome-genome-assembly--contig:-NODE-226-length-82222-cov-18.691972
121592	ERZ773430_FASTA_CLST_106	0	sanntis	68748	78268	Polyketide	root:Host-associated:Human:Digestive system	ERZ773430_FASTA	mgnify	ENA-USVM01000226-USVM01000226.1-human-gut-metagenome-genome-assembly--contig:-NODE-226-length-82222-cov-18.691972
121594	ERZ773430_FASTA_CLST_108	0	sanntis	25171	38504	RiPP	root:Host-associated:Human:Digestive system	ERZ773430_FASTA	mgnify	ENA-USVM01000755-USVM01000755.1-human-gut-metagenome-genome-assembly--contig:-NODE-755-length-40034-cov-14.980404
121595	ERZ773430_FASTA_CLST_109	0	sanntis	8850	23032	Saccharide	root:Host-associated:Human:Digestive system	ERZ773430_FASTA	mgnify	ENA-USVM01000406-USVM01000406.1-human-gut-metagenome-genome-assembly--contig:-NODE-406-length-59491-cov-22.267631
121596	ERZ773430_FASTA_CLST_110	1	sanntis	28322	56779	Saccharide	root:Host-associated:Human:Digestive system	ERZ773430_FASTA	mgnify	ENA-USVM01000425-USVM01000425.1-human-gut-metagenome-genome-assembly--contig:-NODE-425-length-58215-cov-52.885669
121597	ERZ773430_FASTA_CLST_111	1	sanntis	5387	18825	Saccharide	root:Host-associated:Human:Digestive system	ERZ773430_FASTA	mgnify	ENA-USVM01001858-USVM01001858.1-human-gut-metagenome-genome-assembly--contig:-NODE-1858-length-18826-cov-5.975039
121598	ERZ773430_FASTA_CLST_112	11	sanntis	1	26780	Saccharide	root:Host-associated:Human:Digestive system	ERZ773430_FASTA	mgnify	ENA-USVM01001234-USVM01001234.1-human-gut-metagenome-genome-assembly--contig:-NODE-1234-length-27437-cov-13.222844
121602	ERZ773430_FASTA_CLST_116	1	sanntis	4402	12410	NRP	root:Host-associated:Human:Digestive system	ERZ773430_FASTA	mgnify	ENA-USVM01002775-USVM01002775.1-human-gut-metagenome-genome-assembly--contig:-NODE-2775-length-12524-cov-84.736563
121604	ERZ773430_FASTA_CLST_118	10	sanntis	195	3182	RiPP	root:Host-associated:Human:Digestive system	ERZ773430_FASTA	mgnify	ENA-USVM01007571-USVM01007571.1-human-gut-metagenome-genome-assembly--contig:-NODE-7571-length-3913-cov-3.759645
121606	ERZ773430_FASTA_CLST_120	10	sanntis	3	2629	Polyketide	root:Host-associated:Human:Digestive system	ERZ773430_FASTA	mgnify	ENA-USVM01006025-USVM01006025.1-human-gut-metagenome-genome-assembly--contig:-NODE-6025-length-4922-cov-4.106502
121608	ERZ773430_FASTA_CLST_122	10	sanntis	133	27888	Saccharide	root:Host-associated:Human:Digestive system	ERZ773430_FASTA	mgnify	ENA-USVM01000293-USVM01000293.1-human-gut-metagenome-genome-assembly--contig:-NODE-293-length-70941-cov-7.522988
121610	ERZ773430_FASTA_CLST_124	11	sanntis	2	4017	Polyketide	root:Host-associated:Human:Digestive system	ERZ773430_FASTA	mgnify	ENA-USVM01007369-USVM01007369.1-human-gut-metagenome-genome-assembly--contig:-NODE-7369-length-4017-cov-2.990863
121611	ERZ773430_FASTA_CLST_125	11	sanntis	3	9021	Polyketide	root:Host-associated:Human:Digestive system	ERZ773430_FASTA	mgnify	ENA-USVM01003512-USVM01003512.1-human-gut-metagenome-genome-assembly--contig:-NODE-3512-length-9408-cov-11.457614
121612	ERZ773430_FASTA_CLST_126	11	sanntis	2	5384	Polyketide	root:Host-associated:Human:Digestive system	ERZ773430_FASTA	mgnify	ENA-USVM01005541-USVM01005541.1-human-gut-metagenome-genome-assembly--contig:-NODE-5541-length-5385-cov-3.300490
121615	ERZ773430_FASTA_CLST_129	10	sanntis	387	11182	RiPP	root:Host-associated:Human:Digestive system	ERZ773430_FASTA	mgnify	ENA-USVM01001332-USVM01001332.1-human-gut-metagenome-genome-assembly--contig:-NODE-1332-length-25551-cov-19.051621
121616	ERZ773430_FASTA_CLST_130	1	sanntis	23304	28553	NRP	root:Host-associated:Human:Digestive system	ERZ773430_FASTA	mgnify	ENA-USVM01001184-USVM01001184.1-human-gut-metagenome-genome-assembly--contig:-NODE-1184-length-28554-cov-5.975594
121618	ERZ773430_FASTA_CLST_132	11	sanntis	1	4208	NRP|Saccharide	root:Host-associated:Human:Digestive system	ERZ773430_FASTA	mgnify	ENA-USVM01007017-USVM01007017.1-human-gut-metagenome-genome-assembly--contig:-NODE-7017-length-4208-cov-3.929557
121619	ERZ773430_FASTA_CLST_133	0	sanntis	89055	101339	Saccharide	root:Host-associated:Human:Digestive system	ERZ773430_FASTA	mgnify	ENA-USVM01000015-USVM01000015.1-human-gut-metagenome-genome-assembly--contig:-NODE-15-length-244346-cov-19.031302
121621	ERZ773430_FASTA_CLST_135	0	sanntis	94880	116451	Other	root:Host-associated:Human:Digestive system	ERZ773430_FASTA	mgnify	ENA-USVM01000007-USVM01000007.1-human-gut-metagenome-genome-assembly--contig:-NODE-7-length-315234-cov-9.765644
121622	ERZ773430_FASTA_CLST_136	10	sanntis	89	20767	Other	root:Host-associated:Human:Digestive system	ERZ773430_FASTA	mgnify	ENA-USVM01000206-USVM01000206.1-human-gut-metagenome-genome-assembly--contig:-NODE-206-length-84944-cov-12.421766
121623	ERZ773430_FASTA_CLST_137	10	sanntis	1	14806	RiPP	root:Host-associated:Human:Digestive system	ERZ773430_FASTA	mgnify	ENA-USVM01000451-USVM01000451.1-human-gut-metagenome-genome-assembly--contig:-NODE-451-length-56693-cov-25.349318
121624	ERZ773430_FASTA_CLST_138	11	sanntis	2	10299	Saccharide	root:Host-associated:Human:Digestive system	ERZ773430_FASTA	mgnify	ENA-USVM01003257-USVM01003257.1-human-gut-metagenome-genome-assembly--contig:-NODE-3257-length-10301-cov-20.993349
121625	ERZ773430_FASTA_CLST_139	10	sanntis	145	24351	Saccharide	root:Host-associated:Human:Digestive system	ERZ773430_FASTA	mgnify	ENA-USVM01000346-USVM01000346.1-human-gut-metagenome-genome-assembly--contig:-NODE-346-length-65276-cov-19.596911
121627	ERZ773430_FASTA_CLST_141	10	sanntis	3	21133	Other	root:Host-associated:Human:Digestive system	ERZ773430_FASTA	mgnify	ENA-USVM01000463-USVM01000463.1-human-gut-metagenome-genome-assembly--contig:-NODE-463-length-55495-cov-26.964939
121629	ERZ773430_FASTA_CLST_143	11	sanntis	41	9957	NRP	root:Host-associated:Human:Digestive system	ERZ773430_FASTA	mgnify	ENA-USVM01003349-USVM01003349.1-human-gut-metagenome-genome-assembly--contig:-NODE-3349-length-9958-cov-4.291974
121630	ERZ773430_FASTA_CLST_144	1	sanntis	10870	41168	Other	root:Host-associated:Human:Digestive system	ERZ773430_FASTA	mgnify	ENA-USVM01000734-USVM01000734.1-human-gut-metagenome-genome-assembly--contig:-NODE-734-length-41170-cov-30.731049
121633	ERZ773430_FASTA_CLST_147	0	sanntis	16296	58603	Saccharide	root:Host-associated:Human:Digestive system	ERZ773430_FASTA	mgnify	ENA-USVM01000221-USVM01000221.1-human-gut-metagenome-genome-assembly--contig:-NODE-221-length-83073-cov-22.742072
121634	ERZ773430_FASTA_CLST_148	10	sanntis	1	20884	Saccharide	root:Host-associated:Human:Digestive system	ERZ773430_FASTA	mgnify	ENA-USVM01000817-USVM01000817.1-human-gut-metagenome-genome-assembly--contig:-NODE-817-length-37770-cov-100.268060
121636	ERZ773430_FASTA_CLST_150	11	sanntis	3	3258	Saccharide	root:Host-associated:Human:Digestive system	ERZ773430_FASTA	mgnify	ENA-USVM01009192-USVM01009192.1-human-gut-metagenome-genome-assembly--contig:-NODE-9192-length-3258-cov-2.904118
121639	ERZ773430_FASTA_CLST_153	10	sanntis	1	4411	NRP	root:Host-associated:Human:Digestive system	ERZ773430_FASTA	mgnify	ENA-USVM01004287-USVM01004287.1-human-gut-metagenome-genome-assembly--contig:-NODE-4287-length-7277-cov-5.249167
121640	ERZ773430_FASTA_CLST_154	0	sanntis	18043	61532	Saccharide	root:Host-associated:Human:Digestive system	ERZ773430_FASTA	mgnify	ENA-USVM01000091-USVM01000091.1-human-gut-metagenome-genome-assembly--contig:-NODE-91-length-120231-cov-15.092922
121643	ERZ773430_FASTA_CLST_157	10	sanntis	333	19623	NRP	root:Host-associated:Human:Digestive system	ERZ773430_FASTA	mgnify	ENA-USVM01001170-USVM01001170.1-human-gut-metagenome-genome-assembly--contig:-NODE-1170-length-28718-cov-26.251039
121644	ERZ773430_FASTA_CLST_158	0	sanntis	23753	34917	NRP	root:Host-associated:Human:Digestive system	ERZ773430_FASTA	mgnify	ENA-USVM01000217-USVM01000217.1-human-gut-metagenome-genome-assembly--contig:-NODE-217-length-83651-cov-19.153002
121647	ERZ773430_FASTA_CLST_161	0	sanntis	11959	21681	NRP	root:Host-associated:Human:Digestive system	ERZ773430_FASTA	mgnify	ENA-USVM01001492-USVM01001492.1-human-gut-metagenome-genome-assembly--contig:-NODE-1492-length-22924-cov-39.175690
121649	ERZ773430_FASTA_CLST_163	11	sanntis	3	22074	Other	root:Host-associated:Human:Digestive system	ERZ773430_FASTA	mgnify	ENA-USVM01001552-USVM01001552.1-human-gut-metagenome-genome-assembly--contig:-NODE-1552-length-22076-cov-26.958634
121650	ERZ773430_FASTA_CLST_164	10	sanntis	90	12595	RiPP	root:Host-associated:Human:Digestive system	ERZ773430_FASTA	mgnify	ENA-USVM01002469-USVM01002469.1-human-gut-metagenome-genome-assembly--contig:-NODE-2469-length-14229-cov-125.573912
121651	ERZ773430_FASTA_CLST_165	11	sanntis	2	9845	Saccharide	root:Host-associated:Human:Digestive system	ERZ773430_FASTA	mgnify	ENA-USVM01003309-USVM01003309.1-human-gut-metagenome-genome-assembly--contig:-NODE-3309-length-10100-cov-405.602913
121652	ERZ773430_FASTA_CLST_166	0	sanntis	35975	56986	Other	root:Host-associated:Human:Digestive system	ERZ773430_FASTA	mgnify	ENA-USVM01000374-USVM01000374.1-human-gut-metagenome-genome-assembly--contig:-NODE-374-length-62052-cov-21.967438
121653	ERZ773430_FASTA_CLST_167	10	sanntis	3	28179	NRP	root:Host-associated:Human:Digestive system	ERZ773430_FASTA	mgnify	ENA-USVM01001079-USVM01001079.1-human-gut-metagenome-genome-assembly--contig:-NODE-1079-length-30815-cov-33.149392
121655	ERZ773430_FASTA_CLST_169	1	sanntis	21434	25103	RiPP	root:Host-associated:Human:Digestive system	ERZ773430_FASTA	mgnify	ENA-USVM01001343-USVM01001343.1-human-gut-metagenome-genome-assembly--contig:-NODE-1343-length-25368-cov-5.905698
121656	ERZ773430_FASTA_CLST_170	0	sanntis	22625	75364	Saccharide	root:Host-associated:Human:Digestive system	ERZ773430_FASTA	mgnify	ENA-USVM01000087-USVM01000087.1-human-gut-metagenome-genome-assembly--contig:-NODE-87-length-123042-cov-7.801407
121657	ERZ773430_FASTA_CLST_171	10	sanntis	3	19259	NRP|Polyketide	root:Host-associated:Human:Digestive system	ERZ773430_FASTA	mgnify	ENA-USVM01001076-USVM01001076.1-human-gut-metagenome-genome-assembly--contig:-NODE-1076-length-30860-cov-257.902966
121658	ERZ773430_FASTA_CLST_172	11	sanntis	3	12085	Saccharide	root:Host-associated:Human:Digestive system	ERZ773430_FASTA	mgnify	ENA-USVM01002834-USVM01002834.1-human-gut-metagenome-genome-assembly--contig:-NODE-2834-length-12138-cov-105.756073
121659	ERZ773430_FASTA_CLST_173	0	sanntis	4124	16803	Other	root:Host-associated:Human:Digestive system	ERZ773430_FASTA	mgnify	ENA-USVM01001047-USVM01001047.1-human-gut-metagenome-genome-assembly--contig:-NODE-1047-length-31298-cov-9.444156
121660	ERZ773430_FASTA_CLST_174	10	sanntis	2	4759	Other	root:Host-associated:Human:Digestive system	ERZ773430_FASTA	mgnify	ENA-USVM01005855-USVM01005855.1-human-gut-metagenome-genome-assembly--contig:-NODE-5855-length-5078-cov-2.514697
121661	ERZ773430_FASTA_CLST_175	0	sanntis	34507	80864	Saccharide	root:Host-associated:Human:Digestive system	ERZ773430_FASTA	mgnify	ENA-USVM01000156-USVM01000156.1-human-gut-metagenome-genome-assembly--contig:-NODE-156-length-97284-cov-11.735986
121664	ERZ773430_FASTA_CLST_178	10	sanntis	3	2940	RiPP	root:Host-associated:Human:Digestive system	ERZ773430_FASTA	mgnify	ENA-USVM01003627-USVM01003627.1-human-gut-metagenome-genome-assembly--contig:-NODE-3627-length-9044-cov-6.480428
121667	ERZ773430_FASTA_CLST_181	0	sanntis	12837	25768	Saccharide	root:Host-associated:Human:Digestive system	ERZ773430_FASTA	mgnify	ENA-USVM01000909-USVM01000909.1-human-gut-metagenome-genome-assembly--contig:-NODE-909-length-34568-cov-239.906439
121668	ERZ773430_FASTA_CLST_182	10	sanntis	1	15220	Saccharide	root:Host-associated:Human:Digestive system	ERZ773430_FASTA	mgnify	ENA-USVM01002312-USVM01002312.1-human-gut-metagenome-genome-assembly--contig:-NODE-2312-length-15406-cov-6.748777
121669	ERZ773430_FASTA_CLST_183	11	sanntis	1	29010	Other	root:Host-associated:Human:Digestive system	ERZ773430_FASTA	mgnify	ENA-USVM01001153-USVM01001153.1-human-gut-metagenome-genome-assembly--contig:-NODE-1153-length-29012-cov-16.800968
121670	ERZ773430_FASTA_CLST_184	10	sanntis	2	5725	NRP	root:Host-associated:Human:Digestive system	ERZ773430_FASTA	mgnify	ENA-USVM01003430-USVM01003430.1-human-gut-metagenome-genome-assembly--contig:-NODE-3430-length-9683-cov-5.730065
121673	ERZ773430_FASTA_CLST_187	1	sanntis	36284	40762	Other	root:Host-associated:Human:Digestive system	ERZ773430_FASTA	mgnify	ENA-USVM01000740-USVM01000740.1-human-gut-metagenome-genome-assembly--contig:-NODE-740-length-40764-cov-24.021235
121675	ERZ773430_FASTA_CLST_189	0	sanntis	15001	18913	RiPP	root:Host-associated:Human:Digestive system	ERZ773430_FASTA	mgnify	ENA-USVM01000285-USVM01000285.1-human-gut-metagenome-genome-assembly--contig:-NODE-285-length-72427-cov-7.631776
121676	ERZ773430_FASTA_CLST_190	1	sanntis	53724	72320	Saccharide	root:Host-associated:Human:Digestive system	ERZ773430_FASTA	mgnify	ENA-USVM01000285-USVM01000285.1-human-gut-metagenome-genome-assembly--contig:-NODE-285-length-72427-cov-7.631776
121677	ERZ773430_FASTA_CLST_191	0	sanntis	98514	100751	Polyketide	root:Host-associated:Human:Digestive system	ERZ773430_FASTA	mgnify	ENA-USVM01000009-USVM01000009.1-human-gut-metagenome-genome-assembly--contig:-NODE-9-length-302693-cov-18.696867
121678	ERZ773430_FASTA_CLST_192	0	sanntis	65628	83485	Other	root:Host-associated:Human:Digestive system	ERZ773430_FASTA	mgnify	ENA-USVM01000193-USVM01000193.1-human-gut-metagenome-genome-assembly--contig:-NODE-193-length-86890-cov-21.733876
121679	ERZ773430_FASTA_CLST_193	0	sanntis	31030	36568	Saccharide	root:Host-associated:Human:Digestive system	ERZ773430_FASTA	mgnify	ENA-USVM01000497-USVM01000497.1-human-gut-metagenome-genome-assembly--contig:-NODE-497-length-53114-cov-76.313253
121680	ERZ773430_FASTA_CLST_194	10	sanntis	63	7306	NRP	root:Host-associated:Human:Digestive system	ERZ773430_FASTA	mgnify	ENA-USVM01000956-USVM01000956.1-human-gut-metagenome-genome-assembly--contig:-NODE-956-length-33446-cov-10.787378
121681	ERZ773430_FASTA_CLST_195	10	sanntis	1	20965	RiPP	root:Host-associated:Human:Digestive system	ERZ773430_FASTA	mgnify	ENA-USVM01001356-USVM01001356.1-human-gut-metagenome-genome-assembly--contig:-NODE-1356-length-25262-cov-37.425531
121683	ERZ773430_FASTA_CLST_197	0	sanntis	38619	43885	RiPP	root:Host-associated:Human:Digestive system	ERZ773430_FASTA	mgnify	ENA-USVM01000394-USVM01000394.1-human-gut-metagenome-genome-assembly--contig:-NODE-394-length-60513-cov-12.308012
121684	ERZ773430_FASTA_CLST_198	0	sanntis	21105	26700	RiPP	root:Host-associated:Human:Digestive system	ERZ773430_FASTA	mgnify	ENA-USVM01001240-USVM01001240.1-human-gut-metagenome-genome-assembly--contig:-NODE-1240-length-27355-cov-97.533873
121686	ERZ773430_FASTA_CLST_200	10	sanntis	1	11235	Saccharide	root:Host-associated:Human:Digestive system	ERZ773430_FASTA	mgnify	ENA-USVM01002829-USVM01002829.1-human-gut-metagenome-genome-assembly--contig:-NODE-2829-length-12162-cov-5.587671
121687	ERZ773430_FASTA_CLST_201	10	sanntis	1	6304	Saccharide	root:Host-associated:Human:Digestive system	ERZ773430_FASTA	mgnify	ENA-USVM01004482-USVM01004482.1-human-gut-metagenome-genome-assembly--contig:-NODE-4482-length-6915-cov-77.762211
121688	ERZ773430_FASTA_CLST_202	10	sanntis	1	3269	RiPP	root:Host-associated:Human:Digestive system	ERZ773430_FASTA	mgnify	ENA-USVM01000646-USVM01000646.1-human-gut-metagenome-genome-assembly--contig:-NODE-646-length-45074-cov-103.297687
121689	ERZ773430_FASTA_CLST_203	1	sanntis	8553	9705	Polyketide	root:Host-associated:Human:Digestive system	ERZ773430_FASTA	mgnify	ENA-USVM01003423-USVM01003423.1-human-gut-metagenome-genome-assembly--contig:-NODE-3423-length-9705-cov-9.959701
121690	ERZ773430_FASTA_CLST_204	0	sanntis	84949	104080	RiPP	root:Host-associated:Human:Digestive system	ERZ773430_FASTA	mgnify	ENA-USVM01000031-USVM01000031.1-human-gut-metagenome-genome-assembly--contig:-NODE-31-length-186695-cov-26.538228
121692	ERZ773430_FASTA_CLST_206	1	sanntis	12155	18625	RiPP	root:Host-associated:Human:Digestive system	ERZ773430_FASTA	mgnify	ENA-USVM01001886-USVM01001886.1-human-gut-metagenome-genome-assembly--contig:-NODE-1886-length-18625-cov-7.008896
121696	ERZ773430_FASTA_CLST_210	0	sanntis	30817	35765	NRP	root:Host-associated:Human:Digestive system	ERZ773430_FASTA	mgnify	ENA-USVM01000783-USVM01000783.1-human-gut-metagenome-genome-assembly--contig:-NODE-783-length-38821-cov-16.013060
121697	ERZ773430_FASTA_CLST_211	10	sanntis	1	3825	RiPP	root:Host-associated:Human:Digestive system	ERZ773430_FASTA	mgnify	ENA-USVM01003811-USVM01003811.1-human-gut-metagenome-genome-assembly--contig:-NODE-3811-length-8526-cov-9.499231
121698	ERZ773430_FASTA_CLST_212	1	sanntis	9034	14047	RiPP	root:Host-associated:Human:Digestive system	ERZ773430_FASTA	mgnify	ENA-USVM01002503-USVM01002503.1-human-gut-metagenome-genome-assembly--contig:-NODE-2503-length-14048-cov-2.211796
121700	ERZ773430_FASTA_CLST_214	0	sanntis	2737	39785	Saccharide	root:Host-associated:Human:Digestive system	ERZ773430_FASTA	mgnify	ENA-USVM01000168-USVM01000168.1-human-gut-metagenome-genome-assembly--contig:-NODE-168-length-91833-cov-16.678408
121701	ERZ773430_FASTA_CLST_215	0	sanntis	6537	15211	NRP	root:Host-associated:Human:Digestive system	ERZ773430_FASTA	mgnify	ENA-USVM01001660-USVM01001660.1-human-gut-metagenome-genome-assembly--contig:-NODE-1660-length-20879-cov-6.492741
121702	ERZ773430_FASTA_CLST_216	10	sanntis	1	16964	Saccharide	root:Host-associated:Human:Digestive system	ERZ773430_FASTA	mgnify	ENA-USVM01001992-USVM01001992.1-human-gut-metagenome-genome-assembly--contig:-NODE-1992-length-17602-cov-61.474922
121704	ERZ773430_FASTA_CLST_218	10	sanntis	3	22504	Saccharide	root:Host-associated:Human:Digestive system	ERZ773430_FASTA	mgnify	ENA-USVM01000619-USVM01000619.1-human-gut-metagenome-genome-assembly--contig:-NODE-619-length-46326-cov-13.648187
121707	ERZ773430_FASTA_CLST_221	11	sanntis	84	3519	NRP|Saccharide	root:Host-associated:Human:Digestive system	ERZ773430_FASTA	mgnify	ENA-USVM01008468-USVM01008468.1-human-gut-metagenome-genome-assembly--contig:-NODE-8468-length-3519-cov-2.943347
121709	ERZ773430_FASTA_CLST_223	0	sanntis	16994	51754	Other	root:Host-associated:Human:Digestive system	ERZ773430_FASTA	mgnify	ENA-USVM01000483-USVM01000483.1-human-gut-metagenome-genome-assembly--contig:-NODE-483-length-54152-cov-8.700379
121712	ERZ773430_FASTA_CLST_226	0	sanntis	15604	22221	RiPP	root:Host-associated:Human:Digestive system	ERZ773430_FASTA	mgnify	ENA-USVM01001173-USVM01001173.1-human-gut-metagenome-genome-assembly--contig:-NODE-1173-length-28671-cov-44.911100
121713	ERZ773430_FASTA_CLST_227	11	sanntis	2	3696	Saccharide	root:Host-associated:Human:Digestive system	ERZ773430_FASTA	mgnify	ENA-USVM01007817-USVM01007817.1-human-gut-metagenome-genome-assembly--contig:-NODE-7817-length-3795-cov-5.711404
121716	ERZ773430_FASTA_CLST_230	1	sanntis	34595	47517	Saccharide	root:Host-associated:Human:Digestive system	ERZ773430_FASTA	mgnify	ENA-USVM01000605-USVM01000605.1-human-gut-metagenome-genome-assembly--contig:-NODE-605-length-47517-cov-32.916126
121719	ERZ773430_FASTA_CLST_233	10	sanntis	3	12902	Other	root:Host-associated:Human:Digestive system	ERZ773430_FASTA	mgnify	ENA-USVM01002580-USVM01002580.1-human-gut-metagenome-genome-assembly--contig:-NODE-2580-length-13624-cov-10.703772
121720	ERZ773430_FASTA_CLST_234	0	sanntis	3054	11597	Other	root:Host-associated:Human:Digestive system	ERZ773430_FASTA	mgnify	ENA-USVM01002667-USVM01002667.1-human-gut-metagenome-genome-assembly--contig:-NODE-2667-length-13135-cov-19.073288
121721	ERZ773430_FASTA_CLST_235	11	sanntis	3	3989	RiPP	root:Host-associated:Human:Digestive system	ERZ773430_FASTA	mgnify	ENA-USVM01007420-USVM01007420.1-human-gut-metagenome-genome-assembly--contig:-NODE-7420-length-3990-cov-68.382315
121723	ERZ773430_FASTA_CLST_237	1	sanntis	52028	57657	RiPP	root:Host-associated:Human:Digestive system	ERZ773430_FASTA	mgnify	ENA-USVM01000440-USVM01000440.1-human-gut-metagenome-genome-assembly--contig:-NODE-440-length-57658-cov-7.343412
121725	ERZ773430_FASTA_CLST_239	0	sanntis	63607	78549	Other	root:Host-associated:Human:Digestive system	ERZ773430_FASTA	mgnify	ENA-USVM01000240-USVM01000240.1-human-gut-metagenome-genome-assembly--contig:-NODE-240-length-78883-cov-12.438761
121726	ERZ773430_FASTA_CLST_240	11	sanntis	3	13431	Saccharide	root:Host-associated:Human:Digestive system	ERZ773430_FASTA	mgnify	ENA-USVM01002614-USVM01002614.1-human-gut-metagenome-genome-assembly--contig:-NODE-2614-length-13431-cov-3.286131
121727	ERZ773430_FASTA_CLST_241	0	sanntis	9511	16001	NRP	root:Host-associated:Human:Digestive system	ERZ773430_FASTA	mgnify	ENA-USVM01001381-USVM01001381.1-human-gut-metagenome-genome-assembly--contig:-NODE-1381-length-24884-cov-5.762325
121728	ERZ773430_FASTA_CLST_242	0	sanntis	10230	36054	Saccharide	root:Host-associated:Human:Digestive system	ERZ773430_FASTA	mgnify	ENA-USVM01000167-USVM01000167.1-human-gut-metagenome-genome-assembly--contig:-NODE-167-length-92234-cov-20.470610
121729	ERZ773430_FASTA_CLST_243	0	sanntis	87325	100181	RiPP	root:Host-associated:Human:Digestive system	ERZ773430_FASTA	mgnify	ENA-USVM01000077-USVM01000077.1-human-gut-metagenome-genome-assembly--contig:-NODE-77-length-128164-cov-41.425531
121730	ERZ773430_FASTA_CLST_244	10	sanntis	3	27421	Saccharide	root:Host-associated:Human:Digestive system	ERZ773430_FASTA	mgnify	ENA-USVM01001185-USVM01001185.1-human-gut-metagenome-genome-assembly--contig:-NODE-1185-length-28546-cov-8.724261
121731	ERZ773430_FASTA_CLST_245	0	sanntis	5275	24146	Saccharide	root:Host-associated:Human:Digestive system	ERZ773430_FASTA	mgnify	ENA-USVM01001270-USVM01001270.1-human-gut-metagenome-genome-assembly--contig:-NODE-1270-length-26594-cov-52.938115
121733	ERZ773430_FASTA_CLST_247	0	sanntis	21848	34423	RiPP	root:Host-associated:Human:Digestive system	ERZ773430_FASTA	mgnify	ENA-USVM01000118-USVM01000118.1-human-gut-metagenome-genome-assembly--contig:-NODE-118-length-108956-cov-22.479955
121735	ERZ773430_FASTA_CLST_249	0	sanntis	74189	97057	Saccharide	root:Host-associated:Human:Digestive system	ERZ773430_FASTA	mgnify	ENA-USVM01000154-USVM01000154.1-human-gut-metagenome-genome-assembly--contig:-NODE-154-length-97735-cov-10.319943
121736	ERZ773430_FASTA_CLST_250	0	sanntis	8372	13096	RiPP	root:Host-associated:Human:Digestive system	ERZ773430_FASTA	mgnify	ENA-USVM01000476-USVM01000476.1-human-gut-metagenome-genome-assembly--contig:-NODE-476-length-54491-cov-16.830319
121737	ERZ773430_FASTA_CLST_251	0	sanntis	24624	34326	NRP	root:Host-associated:Human:Digestive system	ERZ773430_FASTA	mgnify	ENA-USVM01000476-USVM01000476.1-human-gut-metagenome-genome-assembly--contig:-NODE-476-length-54491-cov-16.830319
121738	ERZ773430_FASTA_CLST_252	0	sanntis	14583	20837	NRP	root:Host-associated:Human:Digestive system	ERZ773430_FASTA	mgnify	ENA-USVM01001542-USVM01001542.1-human-gut-metagenome-genome-assembly--contig:-NODE-1542-length-22226-cov-22.954761
121739	ERZ773430_FASTA_CLST_253	10	sanntis	1	4213	NRP	root:Host-associated:Human:Digestive system	ERZ773430_FASTA	mgnify	ENA-USVM01003632-USVM01003632.1-human-gut-metagenome-genome-assembly--contig:-NODE-3632-length-9020-cov-53.503522
121740	ERZ773430_FASTA_CLST_254	10	sanntis	2	9262	RiPP	root:Host-associated:Human:Digestive system	ERZ773430_FASTA	mgnify	ENA-USVM01000520-USVM01000520.1-human-gut-metagenome-genome-assembly--contig:-NODE-520-length-51310-cov-50.146312
121741	ERZ773430_FASTA_CLST_255	10	sanntis	277	4910	NRP	root:Host-associated:Human:Digestive system	ERZ773430_FASTA	mgnify	ENA-USVM01005417-USVM01005417.1-human-gut-metagenome-genome-assembly--contig:-NODE-5417-length-5508-cov-5.503959
121744	ERZ773430_FASTA_CLST_258	10	sanntis	2	14772	Saccharide	root:Host-associated:Human:Digestive system	ERZ773430_FASTA	mgnify	ENA-USVM01000516-USVM01000516.1-human-gut-metagenome-genome-assembly--contig:-NODE-516-length-51476-cov-36.915913
121745	ERZ773430_FASTA_CLST_259	10	sanntis	1	32274	Saccharide	root:Host-associated:Human:Digestive system	ERZ773430_FASTA	mgnify	ENA-USVM01000582-USVM01000582.1-human-gut-metagenome-genome-assembly--contig:-NODE-582-length-48593-cov-19.066844
121748	ERZ773430_FASTA_CLST_262	10	sanntis	3	9194	Saccharide	root:Host-associated:Human:Digestive system	ERZ773430_FASTA	mgnify	ENA-USVM01003533-USVM01003533.1-human-gut-metagenome-genome-assembly--contig:-NODE-3533-length-9349-cov-5.021678
121749	ERZ773430_FASTA_CLST_263	1	sanntis	45932	51898	Saccharide	root:Host-associated:Human:Digestive system	ERZ773430_FASTA	mgnify	ENA-USVM01000510-USVM01000510.1-human-gut-metagenome-genome-assembly--contig:-NODE-510-length-52330-cov-188.197749
121750	ERZ773430_FASTA_CLST_264	0	sanntis	32390	64690	Saccharide	root:Host-associated:Human:Digestive system	ERZ773430_FASTA	mgnify	ENA-USVM01000250-USVM01000250.1-human-gut-metagenome-genome-assembly--contig:-NODE-250-length-76937-cov-11.517343
121751	ERZ773430_FASTA_CLST_265	10	sanntis	3	7889	NRP	root:Host-associated:Human:Digestive system	ERZ773430_FASTA	mgnify	ENA-USVM01003293-USVM01003293.1-human-gut-metagenome-genome-assembly--contig:-NODE-3293-length-10164-cov-4.621196
121753	ERZ773430_FASTA_CLST_267	10	sanntis	138	2865	RiPP	root:Host-associated:Human:Digestive system	ERZ773430_FASTA	mgnify	ENA-USVM01006176-USVM01006176.1-human-gut-metagenome-genome-assembly--contig:-NODE-6176-length-4799-cov-3.763871
121754	ERZ773430_FASTA_CLST_268	10	sanntis	26	14350	Saccharide	root:Host-associated:Human:Digestive system	ERZ773430_FASTA	mgnify	ENA-USVM01002360-USVM01002360.1-human-gut-metagenome-genome-assembly--contig:-NODE-2360-length-15100-cov-62.182853
121755	ERZ773430_FASTA_CLST_269	11	sanntis	3	4615	RiPP	root:Host-associated:Human:Digestive system	ERZ773430_FASTA	mgnify	ENA-USVM01006388-USVM01006388.1-human-gut-metagenome-genome-assembly--contig:-NODE-6388-length-4617-cov-122.373568
121756	ERZ773430_FASTA_CLST_270	10	sanntis	3	12447	RiPP	root:Host-associated:Human:Digestive system	ERZ773430_FASTA	mgnify	ENA-USVM01000587-USVM01000587.1-human-gut-metagenome-genome-assembly--contig:-NODE-587-length-48446-cov-8.424528
121757	ERZ773430_FASTA_CLST_271	0	sanntis	29277	41824	Saccharide	root:Host-associated:Human:Digestive system	ERZ773430_FASTA	mgnify	ENA-USVM01000587-USVM01000587.1-human-gut-metagenome-genome-assembly--contig:-NODE-587-length-48446-cov-8.424528
121759	ERZ773430_FASTA_CLST_273	11	sanntis	2	8920	Saccharide	root:Host-associated:Human:Digestive system	ERZ773430_FASTA	mgnify	ENA-USVM01003392-USVM01003392.1-human-gut-metagenome-genome-assembly--contig:-NODE-3392-length-9809-cov-40.830559
121763	ERZ773430_FASTA_CLST_277	1	sanntis	4341	25539	Other	root:Host-associated:Human:Digestive system	ERZ773430_FASTA	mgnify	ENA-USVM01001333-USVM01001333.1-human-gut-metagenome-genome-assembly--contig:-NODE-1333-length-25540-cov-22.455170
121764	ERZ773430_FASTA_CLST_278	0	sanntis	95689	126376	Saccharide	root:Host-associated:Human:Digestive system	ERZ773430_FASTA	mgnify	ENA-USVM01000050-USVM01000050.1-human-gut-metagenome-genome-assembly--contig:-NODE-50-length-153779-cov-29.205345
121765	ERZ773430_FASTA_CLST_279	10	sanntis	1	60705	Saccharide	root:Host-associated:Human:Digestive system	ERZ773430_FASTA	mgnify	ENA-USVM01000053-USVM01000053.1-human-gut-metagenome-genome-assembly--contig:-NODE-53-length-150717-cov-13.420088
121768	ERZ773430_FASTA_CLST_282	0	sanntis	18738	21747	Polyketide	root:Host-associated:Human:Digestive system	ERZ773430_FASTA	mgnify	ENA-USVM01000931-USVM01000931.1-human-gut-metagenome-genome-assembly--contig:-NODE-931-length-34035-cov-28.488780
121770	ERZ773430_FASTA_CLST_284	0	sanntis	5971	21498	Saccharide	root:Host-associated:Human:Digestive system	ERZ773430_FASTA	mgnify	ENA-USVM01000435-USVM01000435.1-human-gut-metagenome-genome-assembly--contig:-NODE-435-length-57801-cov-10.779156
121772	ERZ773430_FASTA_CLST_286	0	sanntis	26084	42679	Saccharide	root:Host-associated:Human:Digestive system	ERZ773430_FASTA	mgnify	ENA-USVM01000041-USVM01000041.1-human-gut-metagenome-genome-assembly--contig:-NODE-41-length-165936-cov-18.955770
121774	ERZ773430_FASTA_CLST_288	0	sanntis	31852	40204	NRP	root:Host-associated:Human:Digestive system	ERZ773430_FASTA	mgnify	ENA-USVM01000309-USVM01000309.1-human-gut-metagenome-genome-assembly--contig:-NODE-309-length-68934-cov-13.035145
121777	ERZ773430_FASTA_CLST_291	0	sanntis	124232	167046	Saccharide	root:Host-associated:Human:Digestive system	ERZ773430_FASTA	mgnify	ENA-USVM01000039-USVM01000039.1-human-gut-metagenome-genome-assembly--contig:-NODE-39-length-172235-cov-7.965590
121779	ERZ773430_FASTA_CLST_293	10	sanntis	3	26100	RiPP	root:Host-associated:Human:Digestive system	ERZ773430_FASTA	mgnify	ENA-USVM01000431-USVM01000431.1-human-gut-metagenome-genome-assembly--contig:-NODE-431-length-57986-cov-33.944033
121780	ERZ773430_FASTA_CLST_294	1	sanntis	12047	17606	NRP	root:Host-associated:Human:Digestive system	ERZ773430_FASTA	mgnify	ENA-USVM01001931-USVM01001931.1-human-gut-metagenome-genome-assembly--contig:-NODE-1931-length-18197-cov-7.253587
121781	ERZ773430_FASTA_CLST_295	0	sanntis	114376	132747	NRP	root:Host-associated:Human:Digestive system	ERZ773430_FASTA	mgnify	ENA-USVM01000071-USVM01000071.1-human-gut-metagenome-genome-assembly--contig:-NODE-71-length-133467-cov-23.121741
121782	ERZ773430_FASTA_CLST_296	0	sanntis	6018	13807	Saccharide	root:Host-associated:Human:Digestive system	ERZ773430_FASTA	mgnify	ENA-USVM01000567-USVM01000567.1-human-gut-metagenome-genome-assembly--contig:-NODE-567-length-49155-cov-17.912323
121783	ERZ773430_FASTA_CLST_297	10	sanntis	3	21360	Saccharide	root:Host-associated:Human:Digestive system	ERZ773430_FASTA	mgnify	ENA-USVM01001281-USVM01001281.1-human-gut-metagenome-genome-assembly--contig:-NODE-1281-length-26420-cov-28.901264
121785	ERZ773430_FASTA_CLST_299	0	sanntis	10106	43078	Saccharide	root:Host-associated:Human:Digestive system	ERZ773430_FASTA	mgnify	ENA-USVM01000178-USVM01000178.1-human-gut-metagenome-genome-assembly--contig:-NODE-178-length-90490-cov-33.676451
121788	ERZ773430_FASTA_CLST_302	0	sanntis	29013	34666	RiPP	root:Host-associated:Human:Digestive system	ERZ773430_FASTA	mgnify	ENA-USVM01000868-USVM01000868.1-human-gut-metagenome-genome-assembly--contig:-NODE-868-length-35982-cov-10.237321
121790	ERZ773430_FASTA_CLST_304	10	sanntis	177	3172	NRP	root:Host-associated:Human:Digestive system	ERZ773430_FASTA	mgnify	ENA-USVM01001538-USVM01001538.1-human-gut-metagenome-genome-assembly--contig:-NODE-1538-length-22297-cov-40.404365
121791	ERZ773430_FASTA_CLST_305	0	sanntis	7988	17688	Saccharide	root:Host-associated:Human:Digestive system	ERZ773430_FASTA	mgnify	ENA-USVM01001976-USVM01001976.1-human-gut-metagenome-genome-assembly--contig:-NODE-1976-length-17855-cov-30.461807
121792	ERZ773430_FASTA_CLST_306	11	sanntis	58	51717	Saccharide	root:Host-associated:Human:Digestive system	ERZ773430_FASTA	mgnify	ENA-USVM01000513-USVM01000513.1-human-gut-metagenome-genome-assembly--contig:-NODE-513-length-51745-cov-67.498587
121796	ERZ773430_FASTA_CLST_310	10	sanntis	3	18946	Other	root:Host-associated:Human:Digestive system	ERZ773430_FASTA	mgnify	ENA-USVM01001694-USVM01001694.1-human-gut-metagenome-genome-assembly--contig:-NODE-1694-length-20553-cov-12.603829
121798	ERZ837885_FASTA_CLST_0	10	sanntis	1	16758	Saccharide	root:Environmental:Aquatic:Marine	ERZ837885_FASTA	mgnify	ERZ837885.2000-NODE-2000-length-17760-cov-7.541937
121799	ERZ837885_FASTA_CLST_1	11	sanntis	151	15742	NRP	root:Environmental:Aquatic:Marine	ERZ837885_FASTA	mgnify	ERZ837885.2389-NODE-2389-length-15744-cov-7.335840
121802	ERZ837885_FASTA_CLST_4	11	sanntis	3	9059	Polyketide	root:Environmental:Aquatic:Marine	ERZ837885_FASTA	mgnify	ERZ837885.5640-NODE-5640-length-9061-cov-5.688985
121803	ERZ837885_FASTA_CLST_5	11	sanntis	2	11611	NRP|Polyketide	root:Environmental:Aquatic:Marine	ERZ837885_FASTA	mgnify	ERZ837885.3816-NODE-3816-length-11713-cov-5.831961
121805	ERZ837885_FASTA_CLST_7	11	sanntis	53	3587	Saccharide	root:Environmental:Aquatic:Marine	ERZ837885_FASTA	mgnify	ERZ837885.24341-NODE-24342-length-3607-cov-2.652590
121806	ERZ837885_FASTA_CLST_8	0	sanntis	8371	33867	Saccharide	root:Environmental:Aquatic:Marine	ERZ837885_FASTA	mgnify	ERZ837885.379-NODE-379-length-42823-cov-12.542251
121807	ERZ837885_FASTA_CLST_9	0	sanntis	12368	16021	RiPP	root:Environmental:Aquatic:Marine	ERZ837885_FASTA	mgnify	ERZ837885.1374-NODE-1374-length-22302-cov-7.512294
121808	ERZ837885_FASTA_CLST_10	10	sanntis	1	3004	Polyketide	root:Environmental:Aquatic:Marine	ERZ837885_FASTA	mgnify	ERZ837885.18241-NODE-18242-length-4290-cov-26.145691
121809	ERZ837885_FASTA_CLST_11	10	sanntis	1	3693	Terpene	root:Environmental:Aquatic:Marine	ERZ837885_FASTA	mgnify	ERZ837885.21382-NODE-21383-length-3895-cov-2.741406
121811	ERZ837885_FASTA_CLST_13	10	sanntis	3	3589	Terpene	root:Environmental:Aquatic:Marine	ERZ837885_FASTA	mgnify	ERZ837885.21532-NODE-21533-length-3878-cov-6.914204
121812	ERZ837885_FASTA_CLST_14	10	sanntis	2	6868	Terpene	root:Environmental:Aquatic:Marine	ERZ837885_FASTA	mgnify	ERZ837885.2849-NODE-2849-length-14010-cov-15.568972
121814	ERZ837885_FASTA_CLST_16	10	sanntis	110	2610	Polyketide	root:Environmental:Aquatic:Marine	ERZ837885_FASTA	mgnify	ERZ837885.27983-NODE-27984-length-3320-cov-7.337519
121815	ERZ837885_FASTA_CLST_17	11	sanntis	433	4853	Terpene	root:Environmental:Aquatic:Marine	ERZ837885_FASTA	mgnify	ERZ837885.14879-NODE-14880-length-4854-cov-2.796833
121817	ERZ837885_FASTA_CLST_19	10	sanntis	3	8438	Other	root:Environmental:Aquatic:Marine	ERZ837885_FASTA	mgnify	ERZ837885.5798-NODE-5798-length-8887-cov-10.310462
121822	ERZ837885_FASTA_CLST_24	10	sanntis	3	24515	Saccharide	root:Environmental:Aquatic:Marine	ERZ837885_FASTA	mgnify	ERZ837885.1104-NODE-1104-length-25170-cov-5.779813
121823	ERZ837885_FASTA_CLST_25	11	sanntis	255	33842	Saccharide	root:Environmental:Aquatic:Marine	ERZ837885_FASTA	mgnify	ERZ837885.622-NODE-622-length-33842-cov-6.217835
121824	ERZ837885_FASTA_CLST_26	10	sanntis	2	1298	Polyketide	root:Environmental:Aquatic:Marine	ERZ837885_FASTA	mgnify	ERZ837885.16897-NODE-16898-length-4492-cov-7.370971
121825	ERZ837885_FASTA_CLST_27	11	sanntis	1	33249	Saccharide	root:Environmental:Aquatic:Marine	ERZ837885_FASTA	mgnify	ERZ837885.633-NODE-633-length-33675-cov-6.293992
121827	ERZ837885_FASTA_CLST_29	11	sanntis	1	4169	Terpene	root:Environmental:Aquatic:Marine	ERZ837885_FASTA	mgnify	ERZ837885.19053-NODE-19054-length-4171-cov-3.705053
121828	ERZ837885_FASTA_CLST_30	10	sanntis	2	2087	Other	root:Environmental:Aquatic:Marine	ERZ837885_FASTA	mgnify	ERZ837885.29643-NODE-29644-length-3205-cov-2.749206
121829	ERZ837885_FASTA_CLST_31	1	sanntis	23232	31971	Other	root:Environmental:Aquatic:Marine	ERZ837885_FASTA	mgnify	ERZ837885.697-NODE-697-length-31973-cov-5.405195
121830	ERZ837885_FASTA_CLST_32	10	sanntis	3	4936	Saccharide	root:Environmental:Aquatic:Marine	ERZ837885_FASTA	mgnify	ERZ837885.11572-NODE-11572-length-5683-cov-6.545842
121832	ERZ837885_FASTA_CLST_34	10	sanntis	3	4705	Other	root:Environmental:Aquatic:Marine	ERZ837885_FASTA	mgnify	ERZ837885.14687-NODE-14688-length-4889-cov-7.592263
121833	ERZ837885_FASTA_CLST_35	11	sanntis	32	7714	Other	root:Environmental:Aquatic:Marine	ERZ837885_FASTA	mgnify	ERZ837885.7151-NODE-7151-length-7715-cov-4.413969
121835	ERZ837885_FASTA_CLST_37	11	sanntis	1	8192	Saccharide	root:Environmental:Aquatic:Marine	ERZ837885_FASTA	mgnify	ERZ837885.6536-NODE-6536-length-8192-cov-4.730367
121836	ERZ837885_FASTA_CLST_38	11	sanntis	2	3034	Terpene	root:Environmental:Aquatic:Marine	ERZ837885_FASTA	mgnify	ERZ837885.32440-NODE-32441-length-3036-cov-5.749413
121837	ERZ837885_FASTA_CLST_39	1	sanntis	30676	41304	Saccharide	root:Environmental:Aquatic:Marine	ERZ837885_FASTA	mgnify	ERZ837885.427-NODE-427-length-41306-cov-5.468910
121838	ERZ837885_FASTA_CLST_40	1	sanntis	18090	35091	Other	root:Environmental:Aquatic:Marine	ERZ837885_FASTA	mgnify	ERZ837885.585-NODE-585-length-35091-cov-6.015327
121839	ERZ837885_FASTA_CLST_41	10	sanntis	1	4365	Terpene	root:Environmental:Aquatic:Marine	ERZ837885_FASTA	mgnify	ERZ837885.6006-NODE-6006-length-8687-cov-27.328661
121840	ERZ837885_FASTA_CLST_42	0	sanntis	6748	26907	Saccharide	root:Environmental:Aquatic:Marine	ERZ837885_FASTA	mgnify	ERZ837885.942-NODE-942-length-27284-cov-10.375666
121841	ERZ837885_FASTA_CLST_43	11	sanntis	1	7605	Other	root:Environmental:Aquatic:Marine	ERZ837885_FASTA	mgnify	ERZ837885.7289-NODE-7289-length-7615-cov-4.308730
121842	ERZ837885_FASTA_CLST_44	11	sanntis	2	8390	Other	root:Environmental:Aquatic:Marine	ERZ837885_FASTA	mgnify	ERZ837885.6312-NODE-6312-length-8390-cov-3.641272
121843	ERZ837885_FASTA_CLST_45	0	sanntis	52106	93169	NRP|Polyketide	root:Environmental:Aquatic:Marine	ERZ837885_FASTA	mgnify	ERZ837885.46-NODE-46-length-96663-cov-6.107030
121845	ERZ837885_FASTA_CLST_47	10	sanntis	3	10102	Other	root:Environmental:Aquatic:Marine	ERZ837885_FASTA	mgnify	ERZ837885.707-NODE-707-length-31613-cov-5.639426
121850	ERZ837885_FASTA_CLST_52	11	sanntis	15	4022	Polyketide	root:Environmental:Aquatic:Marine	ERZ837885_FASTA	mgnify	ERZ837885.20212-NODE-20213-length-4024-cov-11.840262
121851	ERZ837885_FASTA_CLST_53	10	sanntis	1	18536	RiPP	root:Environmental:Aquatic:Marine	ERZ837885_FASTA	mgnify	ERZ837885.952-NODE-952-length-27060-cov-6.941418
121852	ERZ837885_FASTA_CLST_54	1	sanntis	8138	10919	RiPP	root:Environmental:Aquatic:Marine	ERZ837885_FASTA	mgnify	ERZ837885.4241-NODE-4241-length-10921-cov-8.152770
121853	ERZ837885_FASTA_CLST_55	11	sanntis	1	7567	RiPP	root:Environmental:Aquatic:Marine	ERZ837885_FASTA	mgnify	ERZ837885.7344-NODE-7344-length-7568-cov-2.740051
121854	ERZ837885_FASTA_CLST_56	10	sanntis	2	14160	NRP	root:Environmental:Aquatic:Marine	ERZ837885_FASTA	mgnify	ERZ837885.1089-NODE-1089-length-25303-cov-6.715621
121855	ERZ837885_FASTA_CLST_57	0	sanntis	25279	27866	Polyketide	root:Environmental:Aquatic:Marine	ERZ837885_FASTA	mgnify	ERZ837885.65-NODE-65-length-87034-cov-38.656285
121856	ERZ837885_FASTA_CLST_58	0	sanntis	14175	35919	Polyketide	root:Environmental:Aquatic:Marine	ERZ837885_FASTA	mgnify	ERZ837885.38-NODE-38-length-105775-cov-23.802904
121857	ERZ837885_FASTA_CLST_59	11	sanntis	2	39374	Saccharide	root:Environmental:Aquatic:Marine	ERZ837885_FASTA	mgnify	ERZ837885.472-NODE-472-length-39539-cov-10.001241
121858	ERZ837885_FASTA_CLST_60	1	sanntis	5891	12029	Saccharide	root:Environmental:Aquatic:Marine	ERZ837885_FASTA	mgnify	ERZ837885.3647-NODE-3647-length-12030-cov-5.876159
121859	ERZ837885_FASTA_CLST_61	1	sanntis	1656	6548	NRP	root:Environmental:Aquatic:Marine	ERZ837885_FASTA	mgnify	ERZ837885.9215-NODE-9215-length-6550-cov-3.636336
121860	ERZ837885_FASTA_CLST_62	0	sanntis	39483	53475	RiPP	root:Environmental:Aquatic:Marine	ERZ837885_FASTA	mgnify	ERZ837885.170-NODE-170-length-59224-cov-7.518515
121861	ERZ837885_FASTA_CLST_63	11	sanntis	1	5212	Saccharide	root:Environmental:Aquatic:Marine	ERZ837885_FASTA	mgnify	ERZ837885.13292-NODE-13292-length-5214-cov-3.628998
121862	ERZ837885_FASTA_CLST_64	10	sanntis	3	3650	Saccharide	root:Environmental:Aquatic:Marine	ERZ837885_FASTA	mgnify	ERZ837885.6681-NODE-6681-length-8072-cov-9.803044
121863	ERZ837885_FASTA_CLST_65	1	sanntis	4706	11807	Terpene	root:Environmental:Aquatic:Marine	ERZ837885_FASTA	mgnify	ERZ837885.3763-NODE-3763-length-11807-cov-4.597856
121867	ERZ837885_FASTA_CLST_69	11	sanntis	2	4794	NRP|Saccharide	root:Environmental:Aquatic:Marine	ERZ837885_FASTA	mgnify	ERZ837885.15186-NODE-15187-length-4794-cov-3.557080
121868	ERZ837885_FASTA_CLST_70	1	sanntis	70668	120846	NRP	root:Environmental:Aquatic:Marine	ERZ837885_FASTA	mgnify	ERZ837885.29-NODE-29-length-120846-cov-6.259365
121870	ERZ837885_FASTA_CLST_72	11	sanntis	2	4764	Terpene	root:Environmental:Aquatic:Marine	ERZ837885_FASTA	mgnify	ERZ837885.15351-NODE-15352-length-4765-cov-12.566879
121872	ERZ837885_FASTA_CLST_74	1	sanntis	7868	12503	Polyketide	root:Environmental:Aquatic:Marine	ERZ837885_FASTA	mgnify	ERZ837885.3424-NODE-3424-length-12503-cov-4.330415
121873	ERZ837885_FASTA_CLST_75	11	sanntis	1	7712	Saccharide	root:Environmental:Aquatic:Marine	ERZ837885_FASTA	mgnify	ERZ837885.7153-NODE-7153-length-7714-cov-7.488837
121874	ERZ837885_FASTA_CLST_76	11	sanntis	2	3513	Terpene	root:Environmental:Aquatic:Marine	ERZ837885_FASTA	mgnify	ERZ837885.24596-NODE-24597-length-3583-cov-3.118481
121876	ERZ837885_FASTA_CLST_78	10	sanntis	3	7007	Terpene	root:Environmental:Aquatic:Marine	ERZ837885_FASTA	mgnify	ERZ837885.5691-NODE-5691-length-9012-cov-4.348777
121877	ERZ837885_FASTA_CLST_79	0	sanntis	10777	30612	Other	root:Environmental:Aquatic:Marine	ERZ837885_FASTA	mgnify	ERZ837885.719-NODE-719-length-31307-cov-6.624632
121878	ERZ837885_FASTA_CLST_80	11	sanntis	3	5859	Terpene	root:Environmental:Aquatic:Marine	ERZ837885_FASTA	mgnify	ERZ837885.10447-NODE-10447-length-6035-cov-4.838462
121879	ERZ837885_FASTA_CLST_81	0	sanntis	2830	5072	Polyketide	root:Environmental:Aquatic:Marine	ERZ837885_FASTA	mgnify	ERZ837885.12875-NODE-12875-length-5317-cov-38.940897
121880	ERZ837885_FASTA_CLST_82	10	sanntis	3	2789	Terpene	root:Environmental:Aquatic:Marine	ERZ837885_FASTA	mgnify	ERZ837885.21641-NODE-21642-length-3867-cov-9.002361
121882	ERZ837885_FASTA_CLST_84	11	sanntis	41	3605	Terpene	root:Environmental:Aquatic:Marine	ERZ837885_FASTA	mgnify	ERZ837885.24345-NODE-24346-length-3606-cov-7.210363
121886	ERZ837885_FASTA_CLST_88	11	sanntis	3	7117	NRP|Polyketide	root:Environmental:Aquatic:Marine	ERZ837885_FASTA	mgnify	ERZ837885.7747-NODE-7747-length-7311-cov-4.539002
121888	ERZ837885_FASTA_CLST_90	11	sanntis	2	3689	Terpene	root:Environmental:Aquatic:Marine	ERZ837885_FASTA	mgnify	ERZ837885.23388-NODE-23389-length-3691-cov-2.922992
121889	ERZ837885_FASTA_CLST_91	11	sanntis	3	27713	Saccharide	root:Environmental:Aquatic:Marine	ERZ837885_FASTA	mgnify	ERZ837885.916-NODE-916-length-27713-cov-4.972485
121890	ERZ837885_FASTA_CLST_92	10	sanntis	2	3721	Other	root:Environmental:Aquatic:Marine	ERZ837885_FASTA	mgnify	ERZ837885.15466-NODE-15467-length-4743-cov-5.880759
121892	ERZ837885_FASTA_CLST_94	11	sanntis	60	4208	Saccharide	root:Environmental:Aquatic:Marine	ERZ837885_FASTA	mgnify	ERZ837885.18782-NODE-18783-length-4209-cov-4.318247
121893	ERZ837885_FASTA_CLST_95	11	sanntis	2	10599	Polyketide	root:Environmental:Aquatic:Marine	ERZ837885_FASTA	mgnify	ERZ837885.4358-NODE-4358-length-10727-cov-7.813906
121895	ERZ837885_FASTA_CLST_97	10	sanntis	40	8569	Alkaloid	root:Environmental:Aquatic:Marine	ERZ837885_FASTA	mgnify	ERZ837885.5048-NODE-5048-length-9760-cov-8.805255
121896	ERZ837885_FASTA_CLST_98	11	sanntis	3	3819	Saccharide	root:Environmental:Aquatic:Marine	ERZ837885_FASTA	mgnify	ERZ837885.22081-NODE-22082-length-3820-cov-8.428154
121897	ERZ837885_FASTA_CLST_99	0	sanntis	4623	6659	Polyketide	root:Environmental:Aquatic:Marine	ERZ837885_FASTA	mgnify	ERZ837885.1715-NODE-1715-length-19561-cov-17.897057
121898	ERZ837885_FASTA_CLST_100	11	sanntis	2	25791	Other	root:Environmental:Aquatic:Marine	ERZ837885_FASTA	mgnify	ERZ837885.1035-NODE-1035-length-25894-cov-4.338984
121899	ERZ837885_FASTA_CLST_101	11	sanntis	2	3328	Polyketide	root:Environmental:Aquatic:Marine	ERZ837885_FASTA	mgnify	ERZ837885.27833-NODE-27834-length-3330-cov-4.192977
121900	ERZ837885_FASTA_CLST_102	0	sanntis	39133	50547	Terpene	root:Environmental:Aquatic:Marine	ERZ837885_FASTA	mgnify	ERZ837885.11-NODE-11-length-153319-cov-18.236102
121902	ERZ837885_FASTA_CLST_104	0	sanntis	12618	14816	Other	root:Environmental:Aquatic:Marine	ERZ837885_FASTA	mgnify	ERZ837885.2248-NODE-2248-length-16401-cov-6.749908
121903	ERZ837885_FASTA_CLST_105	10	sanntis	1	2383	RiPP	root:Environmental:Aquatic:Marine	ERZ837885_FASTA	mgnify	ERZ837885.27013-NODE-27014-length-3389-cov-2.233653
121904	ERZ837885_FASTA_CLST_106	1	sanntis	14009	23242	Other	root:Environmental:Aquatic:Marine	ERZ837885_FASTA	mgnify	ERZ837885.1276-NODE-1276-length-23243-cov-6.737666
121905	ERZ837885_FASTA_CLST_107	10	sanntis	1	8035	Terpene	root:Environmental:Aquatic:Marine	ERZ837885_FASTA	mgnify	ERZ837885.4203-NODE-4203-length-10982-cov-11.867210
121907	ERZ837885_FASTA_CLST_109	11	sanntis	2	3745	Polyketide	root:Environmental:Aquatic:Marine	ERZ837885_FASTA	mgnify	ERZ837885.21930-NODE-21931-length-3836-cov-4.172177
121908	ERZ837885_FASTA_CLST_110	1	sanntis	11228	15178	Terpene	root:Environmental:Aquatic:Marine	ERZ837885_FASTA	mgnify	ERZ837885.2539-NODE-2539-length-15180-cov-44.706116
121909	ERZ837885_FASTA_CLST_111	1	sanntis	6758	9961	Terpene	root:Environmental:Aquatic:Marine	ERZ837885_FASTA	mgnify	ERZ837885.4844-NODE-4844-length-10014-cov-5.598956
121911	ERZ837885_FASTA_CLST_113	11	sanntis	63	7506	Polyketide	root:Environmental:Aquatic:Marine	ERZ837885_FASTA	mgnify	ERZ837885.7378-NODE-7378-length-7541-cov-6.198771
121912	ERZ837885_FASTA_CLST_114	1	sanntis	3773	18029	RiPP	root:Environmental:Aquatic:Marine	ERZ837885_FASTA	mgnify	ERZ837885.1952-NODE-1952-length-18030-cov-8.098136
121913	ERZ837885_FASTA_CLST_115	11	sanntis	1	4749	Terpene	root:Environmental:Aquatic:Marine	ERZ837885_FASTA	mgnify	ERZ837885.15429-NODE-15430-length-4749-cov-9.084363
121915	ERZ837885_FASTA_CLST_117	11	sanntis	2	5908	NRP	root:Environmental:Aquatic:Marine	ERZ837885_FASTA	mgnify	ERZ837885.10826-NODE-10826-length-5909-cov-5.770072
121917	ERZ837885_FASTA_CLST_119	10	sanntis	1	2817	Terpene	root:Environmental:Aquatic:Marine	ERZ837885_FASTA	mgnify	ERZ837885.19555-NODE-19556-length-4108-cov-2.915125
121918	ERZ837885_FASTA_CLST_120	10	sanntis	1	5800	Polyketide	root:Environmental:Aquatic:Marine	ERZ837885_FASTA	mgnify	ERZ837885.8826-NODE-8826-length-6732-cov-5.483750
121919	ERZ837885_FASTA_CLST_121	11	sanntis	1	3270	Other	root:Environmental:Aquatic:Marine	ERZ837885_FASTA	mgnify	ERZ837885.28675-NODE-28676-length-3270-cov-9.189425
121921	ERZ837885_FASTA_CLST_123	10	sanntis	1	5958	Other	root:Environmental:Aquatic:Marine	ERZ837885_FASTA	mgnify	ERZ837885.8083-NODE-8083-length-7103-cov-11.801362
121923	ERZ837885_FASTA_CLST_125	0	sanntis	2375	21000	Saccharide	root:Environmental:Aquatic:Marine	ERZ837885_FASTA	mgnify	ERZ837885.1428-NODE-1428-length-21834-cov-8.384682
121924	ERZ837885_FASTA_CLST_126	10	sanntis	1	6810	Other	root:Environmental:Aquatic:Marine	ERZ837885_FASTA	mgnify	ERZ837885.8088-NODE-8088-length-7101-cov-3.741414
121925	ERZ837885_FASTA_CLST_127	11	sanntis	3	33134	NRP|Polyketide	root:Environmental:Aquatic:Marine	ERZ837885_FASTA	mgnify	ERZ837885.653-NODE-653-length-33135-cov-4.628295
121927	ERZ837885_FASTA_CLST_129	10	sanntis	2	4086	Polyketide	root:Environmental:Aquatic:Marine	ERZ837885_FASTA	mgnify	ERZ837885.4980-NODE-4980-length-9832-cov-37.880536
121928	ERZ837885_FASTA_CLST_130	10	sanntis	1	8863	Other	root:Environmental:Aquatic:Marine	ERZ837885_FASTA	mgnify	ERZ837885.4445-NODE-4445-length-10585-cov-15.873694
121929	ERZ837885_FASTA_CLST_131	0	sanntis	3975	17173	Polyketide	root:Environmental:Aquatic:Marine	ERZ837885_FASTA	mgnify	ERZ837885.1886-NODE-1886-length-18399-cov-14.176897
121931	ERZ837885_FASTA_CLST_133	10	sanntis	2	2581	Terpene	root:Environmental:Aquatic:Marine	ERZ837885_FASTA	mgnify	ERZ837885.28741-NODE-28742-length-3265-cov-7.110280
121932	ERZ837885_FASTA_CLST_134	10	sanntis	1	5398	Polyketide	root:Environmental:Aquatic:Marine	ERZ837885_FASTA	mgnify	ERZ837885.10734-NODE-10734-length-5936-cov-6.453494
121933	ERZ837885_FASTA_CLST_135	11	sanntis	2	5125	Other	root:Environmental:Aquatic:Marine	ERZ837885_FASTA	mgnify	ERZ837885.13646-NODE-13646-length-5125-cov-3.757396
121935	ERZ837885_FASTA_CLST_137	11	sanntis	3	3256	RiPP	root:Environmental:Aquatic:Marine	ERZ837885_FASTA	mgnify	ERZ837885.28844-NODE-28845-length-3258-cov-14.283796
121936	ERZ837885_FASTA_CLST_138	11	sanntis	2	4791	Terpene	root:Environmental:Aquatic:Marine	ERZ837885_FASTA	mgnify	ERZ837885.15197-NODE-15198-length-4792-cov-2.601224
121938	ERZ837885_FASTA_CLST_140	11	sanntis	1	5374	Polyketide	root:Environmental:Aquatic:Marine	ERZ837885_FASTA	mgnify	ERZ837885.12667-NODE-12667-length-5375-cov-2.658835
121939	ERZ837885_FASTA_CLST_141	10	sanntis	1	6362	Polyketide	root:Environmental:Aquatic:Marine	ERZ837885_FASTA	mgnify	ERZ837885.3535-NODE-3535-length-12254-cov-4.234609
121940	ERZ837885_FASTA_CLST_142	10	sanntis	111	17968	Other	root:Environmental:Aquatic:Marine	ERZ837885_FASTA	mgnify	ERZ837885.1762-NODE-1762-length-19229-cov-6.244341
121941	ERZ837885_FASTA_CLST_143	10	sanntis	2	5023	RiPP	root:Environmental:Aquatic:Marine	ERZ837885_FASTA	mgnify	ERZ837885.8025-NODE-8025-length-7133-cov-2.597344
121942	ERZ837885_FASTA_CLST_144	10	sanntis	1	17194	Saccharide	root:Environmental:Aquatic:Marine	ERZ837885_FASTA	mgnify	ERZ837885.1429-NODE-1429-length-21814-cov-5.748977
121943	ERZ837885_FASTA_CLST_145	11	sanntis	1	3574	Terpene	root:Environmental:Aquatic:Marine	ERZ837885_FASTA	mgnify	ERZ837885.24107-NODE-24108-length-3627-cov-13.052632
121945	ERZ837885_FASTA_CLST_147	10	sanntis	3	20361	NRP	root:Environmental:Aquatic:Marine	ERZ837885_FASTA	mgnify	ERZ837885.45-NODE-45-length-97246-cov-6.322406
121947	ERZ837885_FASTA_CLST_149	10	sanntis	213	8146	Other|Polyketide	root:Environmental:Aquatic:Marine	ERZ837885_FASTA	mgnify	ERZ837885.4563-NODE-4563-length-10411-cov-9.435400
121949	ERZ837885_FASTA_CLST_151	10	sanntis	230	54812	Saccharide	root:Environmental:Aquatic:Marine	ERZ837885_FASTA	mgnify	ERZ837885.182-NODE-182-length-57584-cov-6.313199
121950	ERZ837885_FASTA_CLST_152	0	sanntis	82132	88491	RiPP	root:Environmental:Aquatic:Marine	ERZ837885_FASTA	mgnify	ERZ837885.17-NODE-17-length-147260-cov-17.905010
121952	ERZ837885_FASTA_CLST_154	11	sanntis	3	4578	Polyketide	root:Environmental:Aquatic:Marine	ERZ837885_FASTA	mgnify	ERZ837885.16373-NODE-16374-length-4580-cov-21.809945
121953	ERZ837885_FASTA_CLST_155	10	sanntis	3	13417	Polyketide	root:Environmental:Aquatic:Marine	ERZ837885_FASTA	mgnify	ERZ837885.2905-NODE-2905-length-13845-cov-6.087890
121955	ERZ837885_FASTA_CLST_157	1	sanntis	11847	14117	Polyketide	root:Environmental:Aquatic:Marine	ERZ837885_FASTA	mgnify	ERZ837885.2819-NODE-2819-length-14134-cov-4.152781
121956	ERZ837885_FASTA_CLST_158	10	sanntis	3	3920	Polyketide	root:Environmental:Aquatic:Marine	ERZ837885_FASTA	mgnify	ERZ837885.16725-NODE-16726-length-4519-cov-12.776882
121957	ERZ837885_FASTA_CLST_159	10	sanntis	45	2741	Polyketide	root:Environmental:Aquatic:Marine	ERZ837885_FASTA	mgnify	ERZ837885.26122-NODE-26123-length-3455-cov-4.637059
121958	ERZ837885_FASTA_CLST_160	1	sanntis	14076	18998	Other	root:Environmental:Aquatic:Marine	ERZ837885_FASTA	mgnify	ERZ837885.1781-NODE-1781-length-19146-cov-5.255146
121959	ERZ837885_FASTA_CLST_161	10	sanntis	3	6574	Terpene	root:Environmental:Aquatic:Marine	ERZ837885_FASTA	mgnify	ERZ837885.2879-NODE-2879-length-13933-cov-5.536893
121962	ERZ837885_FASTA_CLST_164	10	sanntis	2	8159	Saccharide	root:Environmental:Aquatic:Marine	ERZ837885_FASTA	mgnify	ERZ837885.1008-NODE-1008-length-26328-cov-4.313211
121963	ERZ837885_FASTA_CLST_165	10	sanntis	2	2698	Polyketide	root:Environmental:Aquatic:Marine	ERZ837885_FASTA	mgnify	ERZ837885.24451-NODE-24452-length-3598-cov-3.152413
121964	ERZ837885_FASTA_CLST_166	11	sanntis	3	3053	Terpene	root:Environmental:Aquatic:Marine	ERZ837885_FASTA	mgnify	ERZ837885.32110-NODE-32111-length-3055-cov-49.325667
121966	ERZ837885_FASTA_CLST_168	11	sanntis	36	3739	Polyketide	root:Environmental:Aquatic:Marine	ERZ837885_FASTA	mgnify	ERZ837885.22921-NODE-22922-length-3739-cov-3.133550
121967	ERZ837885_FASTA_CLST_169	11	sanntis	12	13217	Saccharide	root:Environmental:Aquatic:Marine	ERZ837885_FASTA	mgnify	ERZ837885.3138-NODE-3138-length-13219-cov-4.137724
121968	ERZ837885_FASTA_CLST_170	1	sanntis	10341	12414	Polyketide	root:Environmental:Aquatic:Marine	ERZ837885_FASTA	mgnify	ERZ837885.3460-NODE-3460-length-12416-cov-4.419545
121969	ERZ837885_FASTA_CLST_171	1	sanntis	4165	6185	Polyketide	root:Environmental:Aquatic:Marine	ERZ837885_FASTA	mgnify	ERZ837885.10073-NODE-10073-length-6187-cov-10.067841
121970	ERZ837885_FASTA_CLST_172	0	sanntis	3749	6402	Terpene	root:Environmental:Aquatic:Marine	ERZ837885_FASTA	mgnify	ERZ837885.8559-NODE-8559-length-6870-cov-37.418489
121972	ERZ837885_FASTA_CLST_174	10	sanntis	3	6424	RiPP	root:Environmental:Aquatic:Marine	ERZ837885_FASTA	mgnify	ERZ837885.792-NODE-792-length-29844-cov-21.864413
121975	ERZ837885_FASTA_CLST_177	1	sanntis	3329	4647	Terpene	root:Environmental:Aquatic:Marine	ERZ837885_FASTA	mgnify	ERZ837885.16000-NODE-16001-length-4647-cov-7.202962
121976	ERZ837885_FASTA_CLST_178	10	sanntis	32	2876	Other	root:Environmental:Aquatic:Marine	ERZ837885_FASTA	mgnify	ERZ837885.18787-NODE-18788-length-4208-cov-8.107151
121977	ERZ837885_FASTA_CLST_179	11	sanntis	1	5665	NRP|Polyketide	root:Environmental:Aquatic:Marine	ERZ837885_FASTA	mgnify	ERZ837885.11084-NODE-11084-length-5833-cov-5.902908
121978	ERZ837885_FASTA_CLST_180	11	sanntis	108	3348	Terpene	root:Environmental:Aquatic:Marine	ERZ837885_FASTA	mgnify	ERZ837885.27542-NODE-27543-length-3350-cov-12.316237
121981	ERZ837885_FASTA_CLST_183	11	sanntis	1	13763	Saccharide	root:Environmental:Aquatic:Marine	ERZ837885_FASTA	mgnify	ERZ837885.2888-NODE-2888-length-13896-cov-6.150712
121982	ERZ837885_FASTA_CLST_184	10	sanntis	1	1656	Polyketide	root:Environmental:Aquatic:Marine	ERZ837885_FASTA	mgnify	ERZ837885.10842-NODE-10842-length-5905-cov-5.901026
121983	ERZ837885_FASTA_CLST_185	11	sanntis	2	3873	Other	root:Environmental:Aquatic:Marine	ERZ837885_FASTA	mgnify	ERZ837885.21578-NODE-21579-length-3873-cov-6.983237
121984	ERZ837885_FASTA_CLST_186	1	sanntis	10711	13076	Polyketide	root:Environmental:Aquatic:Marine	ERZ837885_FASTA	mgnify	ERZ837885.3189-NODE-3189-length-13076-cov-46.473850
121986	ERZ837885_FASTA_CLST_188	10	sanntis	71	2168	Terpene	root:Environmental:Aquatic:Marine	ERZ837885_FASTA	mgnify	ERZ837885.18374-NODE-18375-length-4270-cov-3.120996
121987	ERZ837885_FASTA_CLST_189	10	sanntis	69	32045	Saccharide	root:Environmental:Aquatic:Marine	ERZ837885_FASTA	mgnify	ERZ837885.414-NODE-414-length-41773-cov-8.884031
121989	ERZ837885_FASTA_CLST_191	11	sanntis	2	31730	Saccharide	root:Environmental:Aquatic:Marine	ERZ837885_FASTA	mgnify	ERZ837885.705-NODE-705-length-31746-cov-8.081411
121990	ERZ837885_FASTA_CLST_192	1	sanntis	1564	6578	Terpene	root:Environmental:Aquatic:Marine	ERZ837885_FASTA	mgnify	ERZ837885.9152-NODE-9152-length-6578-cov-6.470029
121992	ERZ837885_FASTA_CLST_194	10	sanntis	1	3505	Polyketide	root:Environmental:Aquatic:Marine	ERZ837885_FASTA	mgnify	ERZ837885.20002-NODE-20003-length-4052-cov-3.138854
121993	ERZ837885_FASTA_CLST_195	0	sanntis	11328	26826	RiPP	root:Environmental:Aquatic:Marine	ERZ837885_FASTA	mgnify	ERZ837885.715-NODE-715-length-31381-cov-8.219147
121994	ERZ837885_FASTA_CLST_196	11	sanntis	3	5691	Other	root:Environmental:Aquatic:Marine	ERZ837885_FASTA	mgnify	ERZ837885.11542-NODE-11542-length-5693-cov-4.565803
121995	ERZ837885_FASTA_CLST_197	11	sanntis	2	12055	Polyketide	root:Environmental:Aquatic:Marine	ERZ837885_FASTA	mgnify	ERZ837885.3591-NODE-3591-length-12150-cov-12.056304
121996	ERZ837885_FASTA_CLST_198	10	sanntis	23	7866	Other	root:Environmental:Aquatic:Marine	ERZ837885_FASTA	mgnify	ERZ837885.3747-NODE-3747-length-11830-cov-16.632611
121997	ERZ837885_FASTA_CLST_199	0	sanntis	6003	20018	RiPP	root:Environmental:Aquatic:Marine	ERZ837885_FASTA	mgnify	ERZ837885.1296-NODE-1296-length-23001-cov-7.497908
121999	ERZ837885_FASTA_CLST_201	11	sanntis	3	3188	Saccharide	root:Environmental:Aquatic:Marine	ERZ837885_FASTA	mgnify	ERZ837885.29508-NODE-29509-length-3213-cov-6.001267
122000	ERZ837885_FASTA_CLST_202	11	sanntis	3	10660	Saccharide	root:Environmental:Aquatic:Marine	ERZ837885_FASTA	mgnify	ERZ837885.4396-NODE-4396-length-10660-cov-3.867987
122001	ERZ837885_FASTA_CLST_203	10	sanntis	2	8430	RiPP	root:Environmental:Aquatic:Marine	ERZ837885_FASTA	mgnify	ERZ837885.5542-NODE-5542-length-9159-cov-6.339411
122002	ERZ837885_FASTA_CLST_204	11	sanntis	3	4580	Polyketide	root:Environmental:Aquatic:Marine	ERZ837885_FASTA	mgnify	ERZ837885.16364-NODE-16365-length-4582-cov-3.794566
122003	ERZ837885_FASTA_CLST_205	0	sanntis	8355	10092	Polyketide	root:Environmental:Aquatic:Marine	ERZ837885_FASTA	mgnify	ERZ837885.3081-NODE-3081-length-13377-cov-9.838838
122004	ERZ837885_FASTA_CLST_206	0	sanntis	16476	22506	Other	root:Environmental:Aquatic:Marine	ERZ837885_FASTA	mgnify	ERZ837885.556-NODE-556-length-36025-cov-32.556353
122005	ERZ837885_FASTA_CLST_207	11	sanntis	3	4844	Terpene	root:Environmental:Aquatic:Marine	ERZ837885_FASTA	mgnify	ERZ837885.14931-NODE-14932-length-4844-cov-2.544790
122007	ERZ837885_FASTA_CLST_209	10	sanntis	150	7575	Terpene	root:Environmental:Aquatic:Marine	ERZ837885_FASTA	mgnify	ERZ837885.604-NODE-604-length-34421-cov-31.547023
122008	ERZ837885_FASTA_CLST_210	0	sanntis	6803	16948	Polyketide	root:Environmental:Aquatic:Marine	ERZ837885_FASTA	mgnify	ERZ837885.612-NODE-612-length-34086-cov-10.315683
122010	ERZ837885_FASTA_CLST_212	10	sanntis	1	14476	RiPP	root:Environmental:Aquatic:Marine	ERZ837885_FASTA	mgnify	ERZ837885.618-NODE-618-length-33933-cov-5.626424
122011	ERZ837885_FASTA_CLST_213	0	sanntis	19831	23636	Other	root:Environmental:Aquatic:Marine	ERZ837885_FASTA	mgnify	ERZ837885.618-NODE-618-length-33933-cov-5.626424
122012	ERZ837885_FASTA_CLST_214	11	sanntis	2	5062	Terpene	root:Environmental:Aquatic:Marine	ERZ837885_FASTA	mgnify	ERZ837885.13493-NODE-13493-length-5162-cov-8.325631
122014	ERZ837885_FASTA_CLST_216	1	sanntis	2312	4174	Polyketide	root:Environmental:Aquatic:Marine	ERZ837885_FASTA	mgnify	ERZ837885.19025-NODE-19026-length-4175-cov-9.684951
122016	ERZ837885_FASTA_CLST_218	11	sanntis	2	3005	Polyketide	root:Environmental:Aquatic:Marine	ERZ837885_FASTA	mgnify	ERZ837885.31850-NODE-31851-length-3071-cov-2.857759
122018	ERZ837885_FASTA_CLST_220	10	sanntis	140	4395	Polyketide	root:Environmental:Aquatic:Marine	ERZ837885_FASTA	mgnify	ERZ837885.10762-NODE-10762-length-5928-cov-6.340882
122021	ERZ837885_FASTA_CLST_223	11	sanntis	2	3207	NRP	root:Environmental:Aquatic:Marine	ERZ837885_FASTA	mgnify	ERZ837885.29569-NODE-29570-length-3209-cov-3.476221
122022	ERZ837885_FASTA_CLST_224	10	sanntis	1	1451	Polyketide	root:Environmental:Aquatic:Marine	ERZ837885_FASTA	mgnify	ERZ837885.17747-NODE-17748-length-4359-cov-9.644749
122024	ERZ837885_FASTA_CLST_226	0	sanntis	70781	72067	Terpene	root:Environmental:Aquatic:Marine	ERZ837885_FASTA	mgnify	ERZ837885.96-NODE-96-length-72457-cov-19.035054
122026	ERZ837885_FASTA_CLST_228	1	sanntis	9349	11893	Saccharide	root:Environmental:Aquatic:Marine	ERZ837885_FASTA	mgnify	ERZ837885.3713-NODE-3713-length-11894-cov-4.357969
122027	ERZ837885_FASTA_CLST_229	11	sanntis	3	3537	RiPP	root:Environmental:Aquatic:Marine	ERZ837885_FASTA	mgnify	ERZ837885.25123-NODE-25124-length-3537-cov-2.483630
122029	ERZ837885_FASTA_CLST_231	1	sanntis	7394	40925	Saccharide	root:Environmental:Aquatic:Marine	ERZ837885_FASTA	mgnify	ERZ837885.434-NODE-434-length-40927-cov-12.059136
122030	ERZ837885_FASTA_CLST_232	11	sanntis	376	4042	Polyketide	root:Environmental:Aquatic:Marine	ERZ837885_FASTA	mgnify	ERZ837885.20058-NODE-20059-length-4044-cov-3.508398
122031	ERZ837885_FASTA_CLST_233	11	sanntis	1	4415	Saccharide	root:Environmental:Aquatic:Marine	ERZ837885_FASTA	mgnify	ERZ837885.17387-NODE-17388-length-4417-cov-6.129757
122032	ERZ837885_FASTA_CLST_234	10	sanntis	3	4993	Other	root:Environmental:Aquatic:Marine	ERZ837885_FASTA	mgnify	ERZ837885.13030-NODE-13030-length-5277-cov-8.826120
122033	ERZ837885_FASTA_CLST_235	10	sanntis	1	21906	Saccharide	root:Environmental:Aquatic:Marine	ERZ837885_FASTA	mgnify	ERZ837885.949-NODE-949-length-27161-cov-4.131705
122034	ERZ837885_FASTA_CLST_236	0	sanntis	8314	23644	Saccharide	root:Environmental:Aquatic:Marine	ERZ837885_FASTA	mgnify	ERZ837885.843-NODE-843-length-29011-cov-13.296070
122035	ERZ837885_FASTA_CLST_237	11	sanntis	2	7798	Terpene	root:Environmental:Aquatic:Marine	ERZ837885_FASTA	mgnify	ERZ837885.7027-NODE-7027-length-7798-cov-6.869947
122036	ERZ837885_FASTA_CLST_238	0	sanntis	5525	14057	Saccharide	root:Environmental:Aquatic:Marine	ERZ837885_FASTA	mgnify	ERZ837885.2480-NODE-2480-length-15416-cov-9.740707
122037	ERZ837885_FASTA_CLST_239	10	sanntis	3	2579	Saccharide	root:Environmental:Aquatic:Marine	ERZ837885_FASTA	mgnify	ERZ837885.12480-NODE-12480-length-5421-cov-10.120947
122038	ERZ837885_FASTA_CLST_240	10	sanntis	1	5122	Polyketide	root:Environmental:Aquatic:Marine	ERZ837885_FASTA	mgnify	ERZ837885.5825-NODE-5825-length-8860-cov-3.342873
122039	ERZ837885_FASTA_CLST_241	0	sanntis	33576	50847	Alkaloid	root:Environmental:Aquatic:Marine	ERZ837885_FASTA	mgnify	ERZ837885.154-NODE-154-length-61029-cov-11.622429
122040	ERZ837885_FASTA_CLST_242	0	sanntis	58041	82091	Saccharide	root:Environmental:Aquatic:Marine	ERZ837885_FASTA	mgnify	ERZ837885.37-NODE-37-length-107007-cov-9.030724
122041	ERZ837885_FASTA_CLST_243	11	sanntis	2	3037	Terpene	root:Environmental:Aquatic:Marine	ERZ837885_FASTA	mgnify	ERZ837885.32294-NODE-32295-length-3044-cov-3.896956
122043	ERZ837885_FASTA_CLST_245	10	sanntis	2	1888	Polyketide	root:Environmental:Aquatic:Marine	ERZ837885_FASTA	mgnify	ERZ837885.3168-NODE-3168-length-13133-cov-20.370852
122044	ERZ837885_FASTA_CLST_246	1	sanntis	42904	50961	Terpene	root:Environmental:Aquatic:Marine	ERZ837885_FASTA	mgnify	ERZ837885.254-NODE-254-length-50962-cov-7.984089
122046	ERZ837885_FASTA_CLST_248	0	sanntis	6335	35529	Polyketide	root:Environmental:Aquatic:Marine	ERZ837885_FASTA	mgnify	ERZ837885.428-NODE-428-length-41222-cov-11.809338
122047	ERZ837885_FASTA_CLST_249	11	sanntis	1	3394	Polyketide	root:Environmental:Aquatic:Marine	ERZ837885_FASTA	mgnify	ERZ837885.26916-NODE-26917-length-3396-cov-3.083508
122048	ERZ837885_FASTA_CLST_250	1	sanntis	3389	30285	Saccharide	root:Environmental:Aquatic:Marine	ERZ837885_FASTA	mgnify	ERZ837885.752-NODE-752-length-30285-cov-14.407708
122049	ERZ837885_FASTA_CLST_251	11	sanntis	2	7468	Terpene	root:Environmental:Aquatic:Marine	ERZ837885_FASTA	mgnify	ERZ837885.7490-NODE-7490-length-7468-cov-4.827600
122052	ERZ837885_FASTA_CLST_254	11	sanntis	36	45281	Saccharide	root:Environmental:Aquatic:Marine	ERZ837885_FASTA	mgnify	ERZ837885.325-NODE-325-length-45281-cov-5.002078
122053	ERZ837885_FASTA_CLST_255	11	sanntis	80	3014	Terpene	root:Environmental:Aquatic:Marine	ERZ837885_FASTA	mgnify	ERZ837885.32852-NODE-32853-length-3014-cov-2.892193
122055	ERZ837885_FASTA_CLST_257	10	sanntis	2	3802	Saccharide	root:Environmental:Aquatic:Marine	ERZ837885_FASTA	mgnify	ERZ837885.12346-NODE-12346-length-5462-cov-3.784908
122056	ERZ837885_FASTA_CLST_258	11	sanntis	3	5331	Other|Saccharide	root:Environmental:Aquatic:Marine	ERZ837885_FASTA	mgnify	ERZ837885.12816-NODE-12816-length-5333-cov-3.856574
122057	ERZ837885_FASTA_CLST_259	10	sanntis	1	1621	Polyketide	root:Environmental:Aquatic:Marine	ERZ837885_FASTA	mgnify	ERZ837885.1676-NODE-1676-length-19822-cov-11.028431
122058	ERZ837885_FASTA_CLST_260	10	sanntis	1	16165	RiPP	root:Environmental:Aquatic:Marine	ERZ837885_FASTA	mgnify	ERZ837885.2265-NODE-2265-length-16317-cov-11.559218
122059	ERZ837885_FASTA_CLST_261	11	sanntis	1	3265	RiPP	root:Environmental:Aquatic:Marine	ERZ837885_FASTA	mgnify	ERZ837885.28730-NODE-28731-length-3266-cov-4.412021
122060	ERZ837885_FASTA_CLST_262	10	sanntis	1	9196	Other	root:Environmental:Aquatic:Marine	ERZ837885_FASTA	mgnify	ERZ837885.5227-NODE-5227-length-9539-cov-3.950127
122061	ERZ837885_FASTA_CLST_263	11	sanntis	2	5467	Saccharide	root:Environmental:Aquatic:Marine	ERZ837885_FASTA	mgnify	ERZ837885.12323-NODE-12323-length-5469-cov-3.081086
122062	ERZ837885_FASTA_CLST_264	0	sanntis	49830	61335	Polyketide	root:Environmental:Aquatic:Marine	ERZ837885_FASTA	mgnify	ERZ837885.116-NODE-116-length-68419-cov-11.505076
122063	ERZ837885_FASTA_CLST_265	10	sanntis	2	2662	RiPP	root:Environmental:Aquatic:Marine	ERZ837885_FASTA	mgnify	ERZ837885.21408-NODE-21409-length-3892-cov-3.901486
122065	ERZ837885_FASTA_CLST_267	11	sanntis	2	5642	NRP	root:Environmental:Aquatic:Marine	ERZ837885_FASTA	mgnify	ERZ837885.11700-NODE-11700-length-5644-cov-3.514403
122066	ERZ837885_FASTA_CLST_268	10	sanntis	38	8356	Other	root:Environmental:Aquatic:Marine	ERZ837885_FASTA	mgnify	ERZ837885.5967-NODE-5967-length-8715-cov-8.556467
122068	ERZ837885_FASTA_CLST_270	10	sanntis	2	16876	Terpene	root:Environmental:Aquatic:Marine	ERZ837885_FASTA	mgnify	ERZ837885.1708-NODE-1708-length-19623-cov-5.782553
122069	ERZ837885_FASTA_CLST_271	0	sanntis	96201	122003	NRP	root:Environmental:Aquatic:Marine	ERZ837885_FASTA	mgnify	ERZ837885.14-NODE-14-length-150410-cov-6.853001
122070	ERZ837885_FASTA_CLST_272	11	sanntis	1	11073	Polyketide	root:Environmental:Aquatic:Marine	ERZ837885_FASTA	mgnify	ERZ837885.4118-NODE-4118-length-11146-cov-5.031828
122071	ERZ837885_FASTA_CLST_273	11	sanntis	16	5651	Terpene	root:Environmental:Aquatic:Marine	ERZ837885_FASTA	mgnify	ERZ837885.11644-NODE-11644-length-5660-cov-4.577163
122073	ERZ837885_FASTA_CLST_275	11	sanntis	3	4640	Terpene	root:Environmental:Aquatic:Marine	ERZ837885_FASTA	mgnify	ERZ837885.16035-NODE-16036-length-4641-cov-14.715874
122075	ERZ837885_FASTA_CLST_277	11	sanntis	3	3807	Other	root:Environmental:Aquatic:Marine	ERZ837885_FASTA	mgnify	ERZ837885.22191-NODE-22192-length-3809-cov-2.989078
122076	ERZ837885_FASTA_CLST_278	10	sanntis	3	21751	Saccharide	root:Environmental:Aquatic:Marine	ERZ837885_FASTA	mgnify	ERZ837885.1389-NODE-1389-length-22148-cov-4.129181
122077	ERZ837885_FASTA_CLST_279	0	sanntis	18663	40329	Saccharide	root:Environmental:Aquatic:Marine	ERZ837885_FASTA	mgnify	ERZ837885.351-NODE-351-length-44055-cov-30.459023
122078	ERZ837885_FASTA_CLST_280	11	sanntis	3	7533	Other	root:Environmental:Aquatic:Marine	ERZ837885_FASTA	mgnify	ERZ837885.7392-NODE-7392-length-7534-cov-5.454606
122079	ERZ837885_FASTA_CLST_281	0	sanntis	12806	21089	Other	root:Environmental:Aquatic:Marine	ERZ837885_FASTA	mgnify	ERZ837885.227-NODE-227-length-53673-cov-33.003450
122080	ERZ837885_FASTA_CLST_282	11	sanntis	3	7948	Saccharide	root:Environmental:Aquatic:Marine	ERZ837885_FASTA	mgnify	ERZ837885.6830-NODE-6830-length-7950-cov-7.032806
122081	ERZ837885_FASTA_CLST_283	11	sanntis	3	22628	Saccharide	root:Environmental:Aquatic:Marine	ERZ837885_FASTA	mgnify	ERZ837885.1334-NODE-1334-length-22629-cov-6.343581
122082	ERZ837885_FASTA_CLST_284	10	sanntis	2	3355	RiPP	root:Environmental:Aquatic:Marine	ERZ837885_FASTA	mgnify	ERZ837885.5494-NODE-5494-length-9222-cov-5.540308
122084	ERZ837885_FASTA_CLST_286	0	sanntis	7247	10365	RiPP	root:Environmental:Aquatic:Marine	ERZ837885_FASTA	mgnify	ERZ837885.230-NODE-230-length-53446-cov-35.249143
122085	ERZ837885_FASTA_CLST_287	0	sanntis	2896	5650	Other	root:Environmental:Aquatic:Marine	ERZ837885_FASTA	mgnify	ERZ837885.8507-NODE-8507-length-6896-cov-15.359012
122087	ERZ837885_FASTA_CLST_289	11	sanntis	3	3591	RiPP	root:Environmental:Aquatic:Marine	ERZ837885_FASTA	mgnify	ERZ837885.23220-NODE-23221-length-3706-cov-2.527253
122088	ERZ837885_FASTA_CLST_290	11	sanntis	3	9086	Other	root:Environmental:Aquatic:Marine	ERZ837885_FASTA	mgnify	ERZ837885.5611-NODE-5611-length-9087-cov-13.049048
122089	ERZ837885_FASTA_CLST_291	0	sanntis	15195	19812	Polyketide	root:Environmental:Aquatic:Marine	ERZ837885_FASTA	mgnify	ERZ837885.965-NODE-965-length-26861-cov-7.583302
122090	ERZ837885_FASTA_CLST_292	11	sanntis	3	6149	Polyketide	root:Environmental:Aquatic:Marine	ERZ837885_FASTA	mgnify	ERZ837885.10156-NODE-10156-length-6149-cov-11.618313
122091	ERZ837885_FASTA_CLST_293	0	sanntis	4921	17635	Saccharide	root:Environmental:Aquatic:Marine	ERZ837885_FASTA	mgnify	ERZ837885.1818-NODE-1818-length-18849-cov-5.609716
122092	ERZ837885_FASTA_CLST_294	0	sanntis	6320	8464	Saccharide	root:Environmental:Aquatic:Marine	ERZ837885_FASTA	mgnify	ERZ837885.1507-NODE-1507-length-21189-cov-7.100691
122094	ERZ837885_FASTA_CLST_296	10	sanntis	3	1500	Terpene	root:Environmental:Aquatic:Marine	ERZ837885_FASTA	mgnify	ERZ837885.20481-NODE-20482-length-3993-cov-13.713560
122096	ERZ837885_FASTA_CLST_298	10	sanntis	2	19124	Other|Saccharide	root:Environmental:Aquatic:Marine	ERZ837885_FASTA	mgnify	ERZ837885.1627-NODE-1627-length-20238-cov-5.861220
122097	ERZ837885_FASTA_CLST_299	0	sanntis	26911	33353	RiPP	root:Environmental:Aquatic:Marine	ERZ837885_FASTA	mgnify	ERZ837885.272-NODE-272-length-49442-cov-8.126531
122098	ERZ837885_FASTA_CLST_300	1	sanntis	10944	20164	Terpene	root:Environmental:Aquatic:Marine	ERZ837885_FASTA	mgnify	ERZ837885.1638-NODE-1638-length-20165-cov-30.148434
122099	ERZ837885_FASTA_CLST_301	0	sanntis	39220	51020	Terpene	root:Environmental:Aquatic:Marine	ERZ837885_FASTA	mgnify	ERZ837885.239-NODE-239-length-52642-cov-6.251241
122101	ERZ837885_FASTA_CLST_303	10	sanntis	2	8469	Other	root:Environmental:Aquatic:Marine	ERZ837885_FASTA	mgnify	ERZ837885.2898-NODE-2898-length-13877-cov-7.700477
122102	ERZ837885_FASTA_CLST_304	11	sanntis	2	11530	NRP	root:Environmental:Aquatic:Marine	ERZ837885_FASTA	mgnify	ERZ837885.3911-NODE-3911-length-11532-cov-4.351398
122104	ERZ837885_FASTA_CLST_306	11	sanntis	2	33669	Saccharide	root:Environmental:Aquatic:Marine	ERZ837885_FASTA	mgnify	ERZ837885.624-NODE-624-length-33785-cov-6.618707
122108	ERZ837885_FASTA_CLST_310	11	sanntis	2	3457	RiPP	root:Environmental:Aquatic:Marine	ERZ837885_FASTA	mgnify	ERZ837885.26098-NODE-26099-length-3457-cov-4.780423
122110	ERZ837885_FASTA_CLST_312	10	sanntis	2	4571	Saccharide	root:Environmental:Aquatic:Marine	ERZ837885_FASTA	mgnify	ERZ837885.11407-NODE-11407-length-5731-cov-3.727625
122111	ERZ837885_FASTA_CLST_313	11	sanntis	3	7080	Saccharide	root:Environmental:Aquatic:Marine	ERZ837885_FASTA	mgnify	ERZ837885.8134-NODE-8134-length-7080-cov-3.772384
122112	ERZ837885_FASTA_CLST_314	10	sanntis	3	41716	Saccharide	root:Environmental:Aquatic:Marine	ERZ837885_FASTA	mgnify	ERZ837885.390-NODE-390-length-42629-cov-18.786513
122113	ERZ837885_FASTA_CLST_315	10	sanntis	2	15680	Saccharide	root:Environmental:Aquatic:Marine	ERZ837885_FASTA	mgnify	ERZ837885.2334-NODE-2334-length-16056-cov-45.197925
122114	ERZ837885_FASTA_CLST_316	11	sanntis	1	3177	Terpene	root:Environmental:Aquatic:Marine	ERZ837885_FASTA	mgnify	ERZ837885.30123-NODE-30124-length-3177-cov-38.002562
122116	ERZ837885_FASTA_CLST_318	11	sanntis	144	4593	Saccharide	root:Environmental:Aquatic:Marine	ERZ837885_FASTA	mgnify	ERZ837885.16307-NODE-16308-length-4593-cov-13.434993
122117	ERZ837885_FASTA_CLST_319	11	sanntis	6	6990	Other	root:Environmental:Aquatic:Marine	ERZ837885_FASTA	mgnify	ERZ837885.8118-NODE-8118-length-7087-cov-16.215728
122118	ERZ837885_FASTA_CLST_320	11	sanntis	2	4055	Other	root:Environmental:Aquatic:Marine	ERZ837885_FASTA	mgnify	ERZ837885.19967-NODE-19968-length-4056-cov-4.346663
122119	ERZ837885_FASTA_CLST_321	11	sanntis	1	8110	Other	root:Environmental:Aquatic:Marine	ERZ837885_FASTA	mgnify	ERZ837885.6623-NODE-6623-length-8112-cov-7.666998
122120	ERZ837885_FASTA_CLST_322	10	sanntis	2	6928	RiPP	root:Environmental:Aquatic:Marine	ERZ837885_FASTA	mgnify	ERZ837885.8101-NODE-8101-length-7094-cov-3.371928
122122	ERZ837885_FASTA_CLST_324	11	sanntis	2	18134	NRP	root:Environmental:Aquatic:Marine	ERZ837885_FASTA	mgnify	ERZ837885.1933-NODE-1933-length-18134-cov-15.997400
122123	ERZ837885_FASTA_CLST_325	11	sanntis	3	42836	Saccharide	root:Environmental:Aquatic:Marine	ERZ837885_FASTA	mgnify	ERZ837885.371-NODE-371-length-43126-cov-8.211627
122124	ERZ837885_FASTA_CLST_326	11	sanntis	2	3072	Terpene	root:Environmental:Aquatic:Marine	ERZ837885_FASTA	mgnify	ERZ837885.31811-NODE-31812-length-3073-cov-2.341286
122126	ERZ837885_FASTA_CLST_328	10	sanntis	2	9771	Saccharide	root:Environmental:Aquatic:Marine	ERZ837885_FASTA	mgnify	ERZ837885.4713-NODE-4713-length-10212-cov-6.254800
122127	ERZ837885_FASTA_CLST_329	10	sanntis	136	27117	Saccharide	root:Environmental:Aquatic:Marine	ERZ837885_FASTA	mgnify	ERZ837885.433-NODE-433-length-40971-cov-18.635546
122128	ERZ837885_FASTA_CLST_330	10	sanntis	2	1822	Other	root:Environmental:Aquatic:Marine	ERZ837885_FASTA	mgnify	ERZ837885.7605-NODE-7605-length-7399-cov-4.936547
122129	ERZ837885_FASTA_CLST_331	0	sanntis	19082	22456	RiPP	root:Environmental:Aquatic:Marine	ERZ837885_FASTA	mgnify	ERZ837885.478-NODE-478-length-39373-cov-15.188234
122130	ERZ837885_FASTA_CLST_332	11	sanntis	3	3555	Saccharide	root:Environmental:Aquatic:Marine	ERZ837885_FASTA	mgnify	ERZ837885.24907-NODE-24908-length-3556-cov-4.393031
122132	ERZ837885_FASTA_CLST_334	11	sanntis	1	4297	RiPP	root:Environmental:Aquatic:Marine	ERZ837885_FASTA	mgnify	ERZ837885.18186-NODE-18187-length-4298-cov-3.027103
122134	ERZ837885_FASTA_CLST_336	11	sanntis	1	3364	Terpene	root:Environmental:Aquatic:Marine	ERZ837885_FASTA	mgnify	ERZ837885.27339-NODE-27340-length-3366-cov-2.535186
122138	ERZ837885_FASTA_CLST_340	11	sanntis	1	3139	Other	root:Environmental:Aquatic:Marine	ERZ837885_FASTA	mgnify	ERZ837885.30710-NODE-30711-length-3140-cov-2.850567
122139	ERZ837885_FASTA_CLST_341	0	sanntis	11042	31832	Polyketide	root:Environmental:Aquatic:Marine	ERZ837885_FASTA	mgnify	ERZ837885.102-NODE-102-length-70906-cov-6.939831
122141	ERZ837885_FASTA_CLST_343	11	sanntis	2	10410	Saccharide	root:Environmental:Aquatic:Marine	ERZ837885_FASTA	mgnify	ERZ837885.4540-NODE-4540-length-10447-cov-5.672152
122142	ERZ837885_FASTA_CLST_344	10	sanntis	2	3977	Saccharide	root:Environmental:Aquatic:Marine	ERZ837885_FASTA	mgnify	ERZ837885.19941-NODE-19942-length-4059-cov-3.654595
122143	ERZ837885_FASTA_CLST_345	10	sanntis	3	8306	Other	root:Environmental:Aquatic:Marine	ERZ837885_FASTA	mgnify	ERZ837885.5935-NODE-5935-length-8750-cov-5.278666
122144	ERZ837885_FASTA_CLST_346	10	sanntis	120	34793	Polyketide|Saccharide	root:Environmental:Aquatic:Marine	ERZ837885_FASTA	mgnify	ERZ837885.552-NODE-552-length-36182-cov-5.386027
122145	ERZ837885_FASTA_CLST_347	10	sanntis	1	20358	Saccharide	root:Environmental:Aquatic:Marine	ERZ837885_FASTA	mgnify	ERZ837885.1421-NODE-1421-length-21892-cov-5.619270
122146	ERZ837885_FASTA_CLST_348	11	sanntis	3	11366	Other	root:Environmental:Aquatic:Marine	ERZ837885_FASTA	mgnify	ERZ837885.3944-NODE-3944-length-11470-cov-3.398949
122147	ERZ837885_FASTA_CLST_349	0	sanntis	36417	43482	NRP	root:Environmental:Aquatic:Marine	ERZ837885_FASTA	mgnify	ERZ837885.62-NODE-62-length-88017-cov-8.104397
122149	ERZ837885_FASTA_CLST_351	1	sanntis	27589	33716	Polyketide	root:Environmental:Aquatic:Marine	ERZ837885_FASTA	mgnify	ERZ837885.631-NODE-631-length-33718-cov-6.614978
122150	ERZ837885_FASTA_CLST_352	10	sanntis	2	3404	Other	root:Environmental:Aquatic:Marine	ERZ837885_FASTA	mgnify	ERZ837885.15256-NODE-15257-length-4781-cov-25.336860
122151	ERZ837885_FASTA_CLST_353	1	sanntis	27666	42192	Other	root:Environmental:Aquatic:Marine	ERZ837885_FASTA	mgnify	ERZ837885.403-NODE-403-length-42193-cov-13.853054
122152	ERZ837885_FASTA_CLST_354	11	sanntis	3	33729	Saccharide	root:Environmental:Aquatic:Marine	ERZ837885_FASTA	mgnify	ERZ837885.627-NODE-627-length-33730-cov-5.350022
122153	ERZ837885_FASTA_CLST_355	1	sanntis	29989	37359	RiPP	root:Environmental:Aquatic:Marine	ERZ837885_FASTA	mgnify	ERZ837885.525-NODE-525-length-37360-cov-11.341965
122155	ERZ837885_FASTA_CLST_357	11	sanntis	2	25849	Other	root:Environmental:Aquatic:Marine	ERZ837885_FASTA	mgnify	ERZ837885.1038-NODE-1038-length-25851-cov-8.599550
122156	ERZ837885_FASTA_CLST_358	11	sanntis	2	18539	Saccharide	root:Environmental:Aquatic:Marine	ERZ837885_FASTA	mgnify	ERZ837885.1856-NODE-1856-length-18615-cov-12.619666
122158	ERZ837885_FASTA_CLST_360	10	sanntis	2	8669	Saccharide	root:Environmental:Aquatic:Marine	ERZ837885_FASTA	mgnify	ERZ837885.4772-NODE-4772-length-10120-cov-3.809240
122160	ERZ837885_FASTA_CLST_362	10	sanntis	1	3903	Terpene	root:Environmental:Aquatic:Marine	ERZ837885_FASTA	mgnify	ERZ837885.17155-NODE-17156-length-4456-cov-8.949102
122162	ERZ837885_FASTA_CLST_364	0	sanntis	3859	7421	Terpene	root:Environmental:Aquatic:Marine	ERZ837885_FASTA	mgnify	ERZ837885.6245-NODE-6245-length-8449-cov-11.295687
122164	ERZ837885_FASTA_CLST_366	10	sanntis	1	3595	NRP|Saccharide	root:Environmental:Aquatic:Marine	ERZ837885_FASTA	mgnify	ERZ837885.21360-NODE-21361-length-3897-cov-2.934409
122166	ERZ837885_FASTA_CLST_368	0	sanntis	12856	16080	Saccharide	root:Environmental:Aquatic:Marine	ERZ837885_FASTA	mgnify	ERZ837885.1604-NODE-1604-length-20411-cov-3.875221
122167	ERZ837885_FASTA_CLST_369	11	sanntis	1	6464	Polyketide	root:Environmental:Aquatic:Marine	ERZ837885_FASTA	mgnify	ERZ837885.9413-NODE-9413-length-6464-cov-3.034483
122169	ERZ837885_FASTA_CLST_371	1	sanntis	9770	22504	Polyketide	root:Environmental:Aquatic:Marine	ERZ837885_FASTA	mgnify	ERZ837885.1354-NODE-1354-length-22506-cov-11.591421
122171	ERZ837885_FASTA_CLST_373	0	sanntis	13393	20697	Other	root:Environmental:Aquatic:Marine	ERZ837885_FASTA	mgnify	ERZ837885.1406-NODE-1406-length-22032-cov-24.939346
122173	ERZ837885_FASTA_CLST_375	0	sanntis	18298	28750	RiPP	root:Environmental:Aquatic:Marine	ERZ837885_FASTA	mgnify	ERZ837885.113-NODE-113-length-68626-cov-6.437940
122174	ERZ837885_FASTA_CLST_376	0	sanntis	38990	45149	Other	root:Environmental:Aquatic:Marine	ERZ837885_FASTA	mgnify	ERZ837885.113-NODE-113-length-68626-cov-6.437940
122176	ERZ837885_FASTA_CLST_378	10	sanntis	2	4986	Other	root:Environmental:Aquatic:Marine	ERZ837885_FASTA	mgnify	ERZ837885.7996-NODE-7996-length-7148-cov-5.716622
122177	ERZ837885_FASTA_CLST_379	0	sanntis	67590	73515	RiPP	root:Environmental:Aquatic:Marine	ERZ837885_FASTA	mgnify	ERZ837885.92-NODE-92-length-74815-cov-10.246950
122179	ERZ837885_FASTA_CLST_381	10	sanntis	3	4203	RiPP	root:Environmental:Aquatic:Marine	ERZ837885_FASTA	mgnify	ERZ837885.10058-NODE-10058-length-6194-cov-3.083890
122180	ERZ837885_FASTA_CLST_382	10	sanntis	1	6944	Terpene	root:Environmental:Aquatic:Marine	ERZ837885_FASTA	mgnify	ERZ837885.7420-NODE-7420-length-7511-cov-12.892302
122182	ERZ837885_FASTA_CLST_384	1	sanntis	4139	6389	Polyketide	root:Environmental:Aquatic:Marine	ERZ837885_FASTA	mgnify	ERZ837885.9590-NODE-9590-length-6389-cov-5.072466
122183	ERZ837885_FASTA_CLST_385	0	sanntis	11977	14539	Polyketide	root:Environmental:Aquatic:Marine	ERZ837885_FASTA	mgnify	ERZ837885.18-NODE-18-length-143147-cov-13.023370
122184	ERZ837885_FASTA_CLST_386	10	sanntis	348	3532	RiPP	root:Environmental:Aquatic:Marine	ERZ837885_FASTA	mgnify	ERZ837885.155-NODE-155-length-60837-cov-8.398045
122185	ERZ837885_FASTA_CLST_387	11	sanntis	2	6816	RiPP	root:Environmental:Aquatic:Marine	ERZ837885_FASTA	mgnify	ERZ837885.8343-NODE-8343-length-6975-cov-5.228902
122187	ERZ837885_FASTA_CLST_389	0	sanntis	36912	45272	Polyketide	root:Environmental:Aquatic:Marine	ERZ837885_FASTA	mgnify	ERZ837885.40-NODE-40-length-101850-cov-15.789695
122188	ERZ837885_FASTA_CLST_390	0	sanntis	11118	20700	Polyketide	root:Environmental:Aquatic:Marine	ERZ837885_FASTA	mgnify	ERZ837885.1386-NODE-1386-length-22199-cov-16.418036
122189	ERZ837885_FASTA_CLST_391	10	sanntis	3	7110	Saccharide	root:Environmental:Aquatic:Marine	ERZ837885_FASTA	mgnify	ERZ837885.6820-NODE-6820-length-7957-cov-5.225006
122190	ERZ837885_FASTA_CLST_392	10	sanntis	2	2994	Polyketide	root:Environmental:Aquatic:Marine	ERZ837885_FASTA	mgnify	ERZ837885.27844-NODE-27845-length-3330-cov-2.304427
122192	ERZ837885_FASTA_CLST_394	11	sanntis	3	3691	Other	root:Environmental:Aquatic:Marine	ERZ837885_FASTA	mgnify	ERZ837885.23369-NODE-23370-length-3692-cov-5.106131
122193	ERZ837885_FASTA_CLST_395	11	sanntis	3	8941	Saccharide	root:Environmental:Aquatic:Marine	ERZ837885_FASTA	mgnify	ERZ837885.5594-NODE-5594-length-9100-cov-3.721504
122194	ERZ837885_FASTA_CLST_396	11	sanntis	159	25242	Polyketide	root:Environmental:Aquatic:Marine	ERZ837885_FASTA	mgnify	ERZ837885.1095-NODE-1095-length-25242-cov-5.165006
122195	ERZ837885_FASTA_CLST_397	10	sanntis	1	9883	Polyketide	root:Environmental:Aquatic:Marine	ERZ837885_FASTA	mgnify	ERZ837885.3083-NODE-3083-length-13373-cov-16.737723
122196	ERZ837885_FASTA_CLST_398	0	sanntis	26512	40397	NRP|Polyketide	root:Environmental:Aquatic:Marine	ERZ837885_FASTA	mgnify	ERZ837885.68-NODE-68-length-84579-cov-7.467205
122198	ERZ837885_FASTA_CLST_400	11	sanntis	2	4108	Saccharide	root:Environmental:Aquatic:Marine	ERZ837885_FASTA	mgnify	ERZ837885.19544-NODE-19545-length-4109-cov-4.496300
122200	ERZ837885_FASTA_CLST_402	0	sanntis	23976	25963	Polyketide	root:Environmental:Aquatic:Marine	ERZ837885_FASTA	mgnify	ERZ837885.796-NODE-796-length-29811-cov-4.661547
122201	ERZ837885_FASTA_CLST_403	0	sanntis	3203	10184	Other	root:Environmental:Aquatic:Marine	ERZ837885_FASTA	mgnify	ERZ837885.1392-NODE-1392-length-22109-cov-8.138070
122202	ERZ837885_FASTA_CLST_404	11	sanntis	143	17290	Polyketide	root:Environmental:Aquatic:Marine	ERZ837885_FASTA	mgnify	ERZ837885.2092-NODE-2092-length-17292-cov-7.333411
122203	ERZ837885_FASTA_CLST_405	11	sanntis	2	3188	Saccharide	root:Environmental:Aquatic:Marine	ERZ837885_FASTA	mgnify	ERZ837885.29921-NODE-29922-length-3189-cov-2.483408
122204	ERZ837885_FASTA_CLST_406	0	sanntis	7711	10834	Terpene	root:Environmental:Aquatic:Marine	ERZ837885_FASTA	mgnify	ERZ837885.2497-NODE-2497-length-15362-cov-11.369439
122205	ERZ837885_FASTA_CLST_407	1	sanntis	8567	20565	Saccharide	root:Environmental:Aquatic:Marine	ERZ837885_FASTA	mgnify	ERZ837885.1586-NODE-1586-length-20565-cov-6.425597
122208	ERZ837885_FASTA_CLST_410	11	sanntis	2	25649	Saccharide	root:Environmental:Aquatic:Marine	ERZ837885_FASTA	mgnify	ERZ837885.1056-NODE-1056-length-25649-cov-5.584864
122209	ERZ837885_FASTA_CLST_411	11	sanntis	3	5119	Terpene	root:Environmental:Aquatic:Marine	ERZ837885_FASTA	mgnify	ERZ837885.13670-NODE-13670-length-5119-cov-29.046011
122210	ERZ837885_FASTA_CLST_412	0	sanntis	6101	15541	NRP	root:Environmental:Aquatic:Marine	ERZ837885_FASTA	mgnify	ERZ837885.163-NODE-163-length-59816-cov-8.877261
122212	ERZ837885_FASTA_CLST_414	0	sanntis	2737	15068	Terpene	root:Environmental:Aquatic:Marine	ERZ837885_FASTA	mgnify	ERZ837885.28-NODE-28-length-121932-cov-7.425134
122216	ERZ837885_FASTA_CLST_418	11	sanntis	3	17975	Saccharide	root:Environmental:Aquatic:Marine	ERZ837885_FASTA	mgnify	ERZ837885.1961-NODE-1961-length-17976-cov-4.540874
122219	ERZ837885_FASTA_CLST_421	11	sanntis	83	3489	Terpene	root:Environmental:Aquatic:Marine	ERZ837885_FASTA	mgnify	ERZ837885.25641-NODE-25642-length-3491-cov-6.142608
122221	ERZ837885_FASTA_CLST_423	10	sanntis	3	10155	Terpene	root:Environmental:Aquatic:Marine	ERZ837885_FASTA	mgnify	ERZ837885.611-NODE-611-length-34106-cov-6.786585
122222	ERZ837885_FASTA_CLST_424	10	sanntis	3	7085	RiPP	root:Environmental:Aquatic:Marine	ERZ837885_FASTA	mgnify	ERZ837885.1489-NODE-1489-length-21271-cov-14.904600
122223	ERZ837885_FASTA_CLST_425	11	sanntis	147	26349	Saccharide	root:Environmental:Aquatic:Marine	ERZ837885_FASTA	mgnify	ERZ837885.1005-NODE-1005-length-26351-cov-11.268672
122224	ERZ837885_FASTA_CLST_426	1	sanntis	2352	5459	Other	root:Environmental:Aquatic:Marine	ERZ837885_FASTA	mgnify	ERZ837885.12355-NODE-12355-length-5459-cov-4.162842
122225	ERZ837885_FASTA_CLST_427	11	sanntis	1	15182	NRP|Polyketide	root:Environmental:Aquatic:Marine	ERZ837885_FASTA	mgnify	ERZ837885.2538-NODE-2538-length-15184-cov-4.889219
122227	ERZ837885_FASTA_CLST_429	10	sanntis	1	7578	Polyketide	root:Environmental:Aquatic:Marine	ERZ837885_FASTA	mgnify	ERZ837885.1505-NODE-1505-length-21211-cov-21.829788
122228	ERZ837885_FASTA_CLST_430	1	sanntis	10654	38791	Saccharide	root:Environmental:Aquatic:Marine	ERZ837885_FASTA	mgnify	ERZ837885.491-NODE-491-length-38792-cov-15.015463
122229	ERZ837885_FASTA_CLST_431	10	sanntis	2	16585	Saccharide	root:Environmental:Aquatic:Marine	ERZ837885_FASTA	mgnify	ERZ837885.899-NODE-899-length-28024-cov-4.380278
122231	ERZ837885_FASTA_CLST_433	10	sanntis	1	2309	Terpene	root:Environmental:Aquatic:Marine	ERZ837885_FASTA	mgnify	ERZ837885.11087-NODE-11087-length-5833-cov-4.044479
122232	ERZ837885_FASTA_CLST_434	11	sanntis	3	24336	Saccharide	root:Environmental:Aquatic:Marine	ERZ837885_FASTA	mgnify	ERZ837885.1175-NODE-1175-length-24337-cov-5.280949
122233	ERZ837885_FASTA_CLST_435	11	sanntis	1	19239	Saccharide	root:Environmental:Aquatic:Marine	ERZ837885_FASTA	mgnify	ERZ837885.1760-NODE-1760-length-19239-cov-7.224719
122234	ERZ837885_FASTA_CLST_436	0	sanntis	3436	6055	Terpene	root:Environmental:Aquatic:Marine	ERZ837885_FASTA	mgnify	ERZ837885.6863-NODE-6863-length-7920-cov-4.742149
122237	ERZ837885_FASTA_CLST_439	10	sanntis	2	15426	Saccharide	root:Environmental:Aquatic:Marine	ERZ837885_FASTA	mgnify	ERZ837885.2432-NODE-2432-length-15590-cov-7.733054
122239	ERZ837885_FASTA_CLST_441	0	sanntis	20961	30243	Other	root:Environmental:Aquatic:Marine	ERZ837885_FASTA	mgnify	ERZ837885.294-NODE-294-length-47878-cov-10.879598
122241	ERZ837885_FASTA_CLST_443	10	sanntis	1	3534	RiPP	root:Environmental:Aquatic:Marine	ERZ837885_FASTA	mgnify	ERZ837885.22713-NODE-22714-length-3758-cov-6.208480
122243	ERZ837885_FASTA_CLST_445	0	sanntis	18573	34271	Other	root:Environmental:Aquatic:Marine	ERZ837885_FASTA	mgnify	ERZ837885.486-NODE-486-length-38993-cov-7.521830
122244	ERZ837885_FASTA_CLST_446	10	sanntis	1	3998	Other	root:Environmental:Aquatic:Marine	ERZ837885_FASTA	mgnify	ERZ837885.19064-NODE-19065-length-4170-cov-2.920049
122245	ERZ837885_FASTA_CLST_447	0	sanntis	27923	39590	RiPP	root:Environmental:Aquatic:Marine	ERZ837885_FASTA	mgnify	ERZ837885.191-NODE-191-length-56074-cov-7.557829
122246	ERZ837885_FASTA_CLST_448	0	sanntis	9220	11375	Polyketide	root:Environmental:Aquatic:Marine	ERZ837885_FASTA	mgnify	ERZ837885.2552-NODE-2552-length-15127-cov-39.899748
122247	ERZ837885_FASTA_CLST_449	0	sanntis	4199	8261	Terpene	root:Environmental:Aquatic:Marine	ERZ837885_FASTA	mgnify	ERZ837885.6326-NODE-6326-length-8376-cov-6.973561
122249	ERZ837885_FASTA_CLST_451	10	sanntis	2	8830	Polyketide	root:Environmental:Aquatic:Marine	ERZ837885_FASTA	mgnify	ERZ837885.3379-NODE-3379-length-12621-cov-7.420739
122250	ERZ837885_FASTA_CLST_452	0	sanntis	16268	23468	Other	root:Environmental:Aquatic:Marine	ERZ837885_FASTA	mgnify	ERZ837885.889-NODE-889-length-28267-cov-5.096165
122251	ERZ837885_FASTA_CLST_453	11	sanntis	3	4282	Polyketide	root:Environmental:Aquatic:Marine	ERZ837885_FASTA	mgnify	ERZ837885.18278-NODE-18279-length-4284-cov-4.754788
122252	ERZ837885_FASTA_CLST_454	0	sanntis	35511	38332	Terpene	root:Environmental:Aquatic:Marine	ERZ837885_FASTA	mgnify	ERZ837885.90-NODE-90-length-75562-cov-6.458951
122255	ERZ837885_FASTA_CLST_457	11	sanntis	61	5455	Polyketide	root:Environmental:Aquatic:Marine	ERZ837885_FASTA	mgnify	ERZ837885.12366-NODE-12366-length-5455-cov-2.869630
122256	ERZ837885_FASTA_CLST_458	0	sanntis	47974	52473	Terpene	root:Environmental:Aquatic:Marine	ERZ837885_FASTA	mgnify	ERZ837885.189-NODE-189-length-56310-cov-35.984552
122257	ERZ837885_FASTA_CLST_459	1	sanntis	3528	24527	Saccharide	root:Environmental:Aquatic:Marine	ERZ837885_FASTA	mgnify	ERZ837885.1158-NODE-1158-length-24527-cov-9.850033
122258	ERZ837885_FASTA_CLST_460	1	sanntis	15316	19446	Other	root:Environmental:Aquatic:Marine	ERZ837885_FASTA	mgnify	ERZ837885.1731-NODE-1731-length-19448-cov-20.845202
122259	ERZ837885_FASTA_CLST_461	11	sanntis	2	4393	NRP	root:Environmental:Aquatic:Marine	ERZ837885_FASTA	mgnify	ERZ837885.17519-NODE-17520-length-4395-cov-5.891014
122260	ERZ837885_FASTA_CLST_462	11	sanntis	3	5250	Other	root:Environmental:Aquatic:Marine	ERZ837885_FASTA	mgnify	ERZ837885.13132-NODE-13132-length-5252-cov-16.452761
122261	ERZ837885_FASTA_CLST_463	11	sanntis	2	6963	Terpene	root:Environmental:Aquatic:Marine	ERZ837885_FASTA	mgnify	ERZ837885.8367-NODE-8367-length-6964-cov-4.220582
122262	ERZ837885_FASTA_CLST_464	10	sanntis	3	7929	Saccharide	root:Environmental:Aquatic:Marine	ERZ837885_FASTA	mgnify	ERZ837885.4042-NODE-4042-length-11272-cov-6.672640
122263	ERZ837885_FASTA_CLST_465	10	sanntis	45	3168	Polyketide	root:Environmental:Aquatic:Marine	ERZ837885_FASTA	mgnify	ERZ837885.23589-NODE-23590-length-3672-cov-9.748963
122264	ERZ837885_FASTA_CLST_466	0	sanntis	8354	10091	Polyketide	root:Environmental:Aquatic:Marine	ERZ837885_FASTA	mgnify	ERZ837885.4398-NODE-4398-length-10658-cov-7.447043
122265	ERZ837885_FASTA_CLST_467	10	sanntis	3	3034	Other	root:Environmental:Aquatic:Marine	ERZ837885_FASTA	mgnify	ERZ837885.24904-NODE-24905-length-3556-cov-7.922308
122266	ERZ837885_FASTA_CLST_468	10	sanntis	1	16085	RiPP	root:Environmental:Aquatic:Marine	ERZ837885_FASTA	mgnify	ERZ837885.1400-NODE-1400-length-22051-cov-14.309465
122267	ERZ837885_FASTA_CLST_469	10	sanntis	2	15035	Saccharide	root:Environmental:Aquatic:Marine	ERZ837885_FASTA	mgnify	ERZ837885.2546-NODE-2546-length-15159-cov-6.389367
122268	ERZ837885_FASTA_CLST_470	11	sanntis	251	3148	Terpene	root:Environmental:Aquatic:Marine	ERZ837885_FASTA	mgnify	ERZ837885.30145-NODE-30146-length-3176-cov-5.727651
122269	ERZ837885_FASTA_CLST_471	11	sanntis	3	3110	Polyketide	root:Environmental:Aquatic:Marine	ERZ837885_FASTA	mgnify	ERZ837885.31149-NODE-31150-length-3111-cov-10.138089
122270	ERZ837885_FASTA_CLST_472	10	sanntis	3	15812	Other	root:Environmental:Aquatic:Marine	ERZ837885_FASTA	mgnify	ERZ837885.438-NODE-438-length-40579-cov-6.482257
122272	ERZ837885_FASTA_CLST_474	10	sanntis	2	4983	Polyketide	root:Environmental:Aquatic:Marine	ERZ837885_FASTA	mgnify	ERZ837885.12458-NODE-12458-length-5427-cov-10.066456
122273	ERZ837885_FASTA_CLST_475	10	sanntis	2	6536	NRP	root:Environmental:Aquatic:Marine	ERZ837885_FASTA	mgnify	ERZ837885.7044-NODE-7044-length-7789-cov-3.730411
122274	ERZ837885_FASTA_CLST_476	1	sanntis	6893	9636	Terpene	root:Environmental:Aquatic:Marine	ERZ837885_FASTA	mgnify	ERZ837885.5134-NODE-5134-length-9637-cov-9.616364
122275	ERZ837885_FASTA_CLST_477	11	sanntis	43	6151	Terpene	root:Environmental:Aquatic:Marine	ERZ837885_FASTA	mgnify	ERZ837885.10151-NODE-10151-length-6152-cov-2.676890
122276	ERZ837885_FASTA_CLST_478	11	sanntis	2	3663	NRP	root:Environmental:Aquatic:Marine	ERZ837885_FASTA	mgnify	ERZ837885.23666-NODE-23667-length-3665-cov-4.216066
122277	ERZ837885_FASTA_CLST_479	11	sanntis	3	3545	Polyketide	root:Environmental:Aquatic:Marine	ERZ837885_FASTA	mgnify	ERZ837885.25036-NODE-25037-length-3545-cov-3.850716
122278	ERZ837885_FASTA_CLST_480	0	sanntis	5421	22423	NRP|Saccharide	root:Environmental:Aquatic:Marine	ERZ837885_FASTA	mgnify	ERZ837885.1263-NODE-1263-length-23391-cov-7.873757
122279	ERZ837885_FASTA_CLST_481	10	sanntis	78	6191	Other	root:Environmental:Aquatic:Marine	ERZ837885_FASTA	mgnify	ERZ837885.5670-NODE-5670-length-9036-cov-5.107226
122281	ERZ837885_FASTA_CLST_483	0	sanntis	2701	6408	Terpene	root:Environmental:Aquatic:Marine	ERZ837885_FASTA	mgnify	ERZ837885.1981-NODE-1981-length-17843-cov-9.918147
122283	ERZ837885_FASTA_CLST_485	11	sanntis	3	4637	Terpene	root:Environmental:Aquatic:Marine	ERZ837885_FASTA	mgnify	ERZ837885.16051-NODE-16052-length-4638-cov-11.992145
122285	ERZ837885_FASTA_CLST_487	11	sanntis	2	4297	Polyketide	root:Environmental:Aquatic:Marine	ERZ837885_FASTA	mgnify	ERZ837885.18165-NODE-18166-length-4299-cov-9.105561
122286	ERZ837885_FASTA_CLST_488	11	sanntis	26	2969	Saccharide	root:Environmental:Aquatic:Marine	ERZ837885_FASTA	mgnify	ERZ837885.32878-NODE-32879-length-3012-cov-2.966858
122287	ERZ837885_FASTA_CLST_489	1	sanntis	4517	12266	Terpene	root:Environmental:Aquatic:Marine	ERZ837885_FASTA	mgnify	ERZ837885.3527-NODE-3527-length-12268-cov-7.899124
122289	ERZ837885_FASTA_CLST_491	0	sanntis	5586	10393	NRP	root:Environmental:Aquatic:Marine	ERZ837885_FASTA	mgnify	ERZ837885.1254-NODE-1254-length-23441-cov-5.137048
122290	ERZ837885_FASTA_CLST_492	0	sanntis	15032	24560	Terpene	root:Environmental:Aquatic:Marine	ERZ837885_FASTA	mgnify	ERZ837885.440-NODE-440-length-40551-cov-6.249753
122291	ERZ837885_FASTA_CLST_493	10	sanntis	121	4978	Other	root:Environmental:Aquatic:Marine	ERZ837885_FASTA	mgnify	ERZ837885.12245-NODE-12245-length-5489-cov-5.886456
122292	ERZ837885_FASTA_CLST_494	10	sanntis	1	7164	Terpene	root:Environmental:Aquatic:Marine	ERZ837885_FASTA	mgnify	ERZ837885.5359-NODE-5359-length-9376-cov-5.093767
122294	ERZ837885_FASTA_CLST_496	0	sanntis	4645	27894	Other	root:Environmental:Aquatic:Marine	ERZ837885_FASTA	mgnify	ERZ837885.892-NODE-892-length-28152-cov-6.425312
122295	ERZ837885_FASTA_CLST_497	0	sanntis	45798	70817	Polyketide	root:Environmental:Aquatic:Marine	ERZ837885_FASTA	mgnify	ERZ837885.35-NODE-35-length-109287-cov-11.141689
122297	ERZ837885_FASTA_CLST_499	11	sanntis	3	15886	Other	root:Environmental:Aquatic:Marine	ERZ837885_FASTA	mgnify	ERZ837885.2366-NODE-2366-length-15888-cov-4.420072
122298	ERZ837885_FASTA_CLST_500	0	sanntis	4428	12085	Polyketide	root:Environmental:Aquatic:Marine	ERZ837885_FASTA	mgnify	ERZ837885.2111-NODE-2111-length-17175-cov-6.777570
122299	ERZ837885_FASTA_CLST_501	10	sanntis	3	19899	Alkaloid	root:Environmental:Aquatic:Marine	ERZ837885_FASTA	mgnify	ERZ837885.1491-NODE-1491-length-21257-cov-11.211584
122300	ERZ837885_FASTA_CLST_502	1	sanntis	22300	33508	Terpene	root:Environmental:Aquatic:Marine	ERZ837885_FASTA	mgnify	ERZ837885.639-NODE-639-length-33508-cov-10.205243
122302	ERZ837885_FASTA_CLST_504	1	sanntis	7360	8201	Terpene	root:Environmental:Aquatic:Marine	ERZ837885_FASTA	mgnify	ERZ837885.6523-NODE-6523-length-8203-cov-7.744109
122303	ERZ837885_FASTA_CLST_505	10	sanntis	3	15872	NRP|Polyketide	root:Environmental:Aquatic:Marine	ERZ837885_FASTA	mgnify	ERZ837885.354-NODE-354-length-43954-cov-12.542381
122305	ERZ837885_FASTA_CLST_507	0	sanntis	44972	47776	Other	root:Environmental:Aquatic:Marine	ERZ837885_FASTA	mgnify	ERZ837885.108-NODE-108-length-69168-cov-25.640646
122307	ERZ837885_FASTA_CLST_509	11	sanntis	120	16886	NRP	root:Environmental:Aquatic:Marine	ERZ837885_FASTA	mgnify	ERZ837885.2154-NODE-2154-length-16887-cov-4.336502
122309	ERZ837885_FASTA_CLST_511	0	sanntis	8492	23663	Other	root:Environmental:Aquatic:Marine	ERZ837885_FASTA	mgnify	ERZ837885.1042-NODE-1042-length-25795-cov-11.535159
122310	ERZ837885_FASTA_CLST_512	10	sanntis	15	2590	Terpene	root:Environmental:Aquatic:Marine	ERZ837885_FASTA	mgnify	ERZ837885.27988-NODE-27989-length-3320-cov-4.737825
122312	ERZ837885_FASTA_CLST_514	10	sanntis	1	2794	Terpene	root:Environmental:Aquatic:Marine	ERZ837885_FASTA	mgnify	ERZ837885.14122-NODE-14123-length-5014-cov-2.995160
122313	ERZ837885_FASTA_CLST_515	10	sanntis	1	3230	Polyketide	root:Environmental:Aquatic:Marine	ERZ837885_FASTA	mgnify	ERZ837885.20091-NODE-20092-length-4039-cov-38.857932
122314	ERZ837885_FASTA_CLST_516	10	sanntis	1	34987	Saccharide	root:Environmental:Aquatic:Marine	ERZ837885_FASTA	mgnify	ERZ837885.572-NODE-572-length-35690-cov-6.234096
122315	ERZ837885_FASTA_CLST_517	10	sanntis	3	20522	RiPP	root:Environmental:Aquatic:Marine	ERZ837885_FASTA	mgnify	ERZ837885.1547-NODE-1547-length-20825-cov-12.099711
122316	ERZ837885_FASTA_CLST_518	11	sanntis	1	3068	Terpene	root:Environmental:Aquatic:Marine	ERZ837885_FASTA	mgnify	ERZ837885.31881-NODE-31882-length-3069-cov-4.119774
122317	ERZ837885_FASTA_CLST_519	11	sanntis	3	6511	Terpene	root:Environmental:Aquatic:Marine	ERZ837885_FASTA	mgnify	ERZ837885.9301-NODE-9301-length-6513-cov-7.086869
122318	ERZ837885_FASTA_CLST_520	11	sanntis	2	3186	Other	root:Environmental:Aquatic:Marine	ERZ837885_FASTA	mgnify	ERZ837885.29980-NODE-29981-length-3186-cov-2.784733
122319	ERZ837885_FASTA_CLST_521	0	sanntis	45625	49764	Terpene	root:Environmental:Aquatic:Marine	ERZ837885_FASTA	mgnify	ERZ837885.144-NODE-144-length-62650-cov-16.766467
122320	ERZ837885_FASTA_CLST_522	10	sanntis	3	17239	Terpene	root:Environmental:Aquatic:Marine	ERZ837885_FASTA	mgnify	ERZ837885.1134-NODE-1134-length-24826-cov-12.714142
122322	ERZ837885_FASTA_CLST_524	10	sanntis	1	11381	Polyketide	root:Environmental:Aquatic:Marine	ERZ837885_FASTA	mgnify	ERZ837885.2669-NODE-2669-length-14669-cov-7.871698
122323	ERZ837885_FASTA_CLST_525	10	sanntis	98	11769	Saccharide	root:Environmental:Aquatic:Marine	ERZ837885_FASTA	mgnify	ERZ837885.3500-NODE-3500-length-12329-cov-8.649340
122324	ERZ837885_FASTA_CLST_526	11	sanntis	2	8340	Other	root:Environmental:Aquatic:Marine	ERZ837885_FASTA	mgnify	ERZ837885.6374-NODE-6374-length-8342-cov-3.365392
122325	ERZ837885_FASTA_CLST_527	0	sanntis	18770	28363	RiPP	root:Environmental:Aquatic:Marine	ERZ837885_FASTA	mgnify	ERZ837885.713-NODE-713-length-31438-cov-48.698977
122326	ERZ837885_FASTA_CLST_528	11	sanntis	44	3332	Other	root:Environmental:Aquatic:Marine	ERZ837885_FASTA	mgnify	ERZ837885.27784-NODE-27785-length-3333-cov-14.758389
122327	ERZ837885_FASTA_CLST_529	10	sanntis	1	19884	Saccharide	root:Environmental:Aquatic:Marine	ERZ837885_FASTA	mgnify	ERZ837885.1235-NODE-1235-length-23751-cov-6.763800
122328	ERZ837885_FASTA_CLST_530	1	sanntis	9337	17773	Terpene	root:Environmental:Aquatic:Marine	ERZ837885_FASTA	mgnify	ERZ837885.1994-NODE-1994-length-17775-cov-6.758578
122329	ERZ837885_FASTA_CLST_531	1	sanntis	2959	4447	Terpene	root:Environmental:Aquatic:Marine	ERZ837885_FASTA	mgnify	ERZ837885.17075-NODE-17076-length-4469-cov-43.939964
122331	ERZ837885_FASTA_CLST_533	10	sanntis	2	12689	Saccharide	root:Environmental:Aquatic:Marine	ERZ837885_FASTA	mgnify	ERZ837885.1948-NODE-1948-length-18041-cov-5.869843
122332	ERZ14425218_FASTA_CLST_0	0	sanntis	135532	145406	Polyketide	root:Host-associated:Mammals:Gastrointestinal tract:Intestine:Fecal	ERZ14425218_FASTA	mgnify	ERZ14425218.1-NODE-1-length-827536-cov-162.431553
122335	ERZ14425218_FASTA_CLST_3	10	sanntis	240	5802	Other	root:Host-associated:Mammals:Gastrointestinal tract:Intestine:Fecal	ERZ14425218_FASTA	mgnify	ERZ14425218.80-NODE-80-length-7902-cov-38.451383
122336	ERZ14425218_FASTA_CLST_4	11	sanntis	227	5772	Other	root:Host-associated:Mammals:Gastrointestinal tract:Intestine:Fecal	ERZ14425218_FASTA	mgnify	ERZ14425218.95-NODE-95-length-5774-cov-63.290960
122337	ERZ14425218_FASTA_CLST_5	11	sanntis	1	4316	RiPP	root:Host-associated:Mammals:Gastrointestinal tract:Intestine:Fecal	ERZ14425218_FASTA	mgnify	ERZ14425218.120-NODE-120-length-4899-cov-6.578448
122338	ERZ14425218_FASTA_CLST_6	10	sanntis	341	62927	NRP	root:Host-associated:Mammals:Gastrointestinal tract:Intestine:Fecal	ERZ14425218_FASTA	mgnify	ERZ14425218.18-NODE-18-length-125077-cov-108.961935
122340	ERZ14425218_FASTA_CLST_8	10	sanntis	2	3988	Other	root:Host-associated:Mammals:Gastrointestinal tract:Intestine:Fecal	ERZ14425218_FASTA	mgnify	ERZ14425218.98-NODE-98-length-5648-cov-6.292866
122341	ERZ14425218_FASTA_CLST_9	0	sanntis	156827	173272	RiPP	root:Host-associated:Mammals:Gastrointestinal tract:Intestine:Fecal	ERZ14425218_FASTA	mgnify	ERZ14425218.8-NODE-8-length-287900-cov-96.489777
122343	ERZ505241_FASTA_CLST_0	10	sanntis	3	4090	NRP	root:Environmental:Aquatic:Marine	ERZ505241_FASTA	mgnify	ERZ505241.3457-NODE-3457-length-5837-cov-7.001042
122345	ERZ505241_FASTA_CLST_2	10	sanntis	1	20900	Saccharide	root:Environmental:Aquatic:Marine	ERZ505241_FASTA	mgnify	ERZ505241.487-NODE-487-length-26674-cov-7.958755
122346	ERZ505241_FASTA_CLST_3	11	sanntis	2	4508	Terpene	root:Environmental:Aquatic:Marine	ERZ505241_FASTA	mgnify	ERZ505241.4966-NODE-4966-length-4508-cov-2.660348
122347	ERZ505241_FASTA_CLST_4	0	sanntis	5675	13608	Other	root:Environmental:Aquatic:Marine	ERZ505241_FASTA	mgnify	ERZ505241.622-NODE-622-length-22511-cov-3.484889
122349	ERZ505241_FASTA_CLST_6	10	sanntis	3	3850	RiPP	root:Environmental:Aquatic:Marine	ERZ505241_FASTA	mgnify	ERZ505241.5645-NODE-5645-length-4102-cov-2.232547
122350	ERZ505241_FASTA_CLST_7	10	sanntis	3	10203	Polyketide	root:Environmental:Aquatic:Marine	ERZ505241_FASTA	mgnify	ERZ505241.1621-NODE-1621-length-10471-cov-7.307485
122351	ERZ505241_FASTA_CLST_8	0	sanntis	209850	225324	Other	root:Environmental:Aquatic:Marine	ERZ505241_FASTA	mgnify	ERZ505241.8-NODE-8-length-241179-cov-22.637929
122353	ERZ505241_FASTA_CLST_10	11	sanntis	2	4227	Other	root:Environmental:Aquatic:Marine	ERZ505241_FASTA	mgnify	ERZ505241.5400-NODE-5400-length-4228-cov-3.039027
122354	ERZ505241_FASTA_CLST_11	10	sanntis	1	2821	Other	root:Environmental:Aquatic:Marine	ERZ505241_FASTA	mgnify	ERZ505241.8168-NODE-8168-length-3080-cov-2.532468
122355	ERZ505241_FASTA_CLST_12	11	sanntis	3	5653	Polyketide	root:Environmental:Aquatic:Marine	ERZ505241_FASTA	mgnify	ERZ505241.3613-NODE-3613-length-5653-cov-6.375000
122357	ERZ505241_FASTA_CLST_14	0	sanntis	7540	24231	Polyketide	root:Environmental:Aquatic:Marine	ERZ505241_FASTA	mgnify	ERZ505241.355-NODE-355-length-31865-cov-3.965679
122358	ERZ505241_FASTA_CLST_15	0	sanntis	17815	58918	Other	root:Environmental:Aquatic:Marine	ERZ505241_FASTA	mgnify	ERZ505241.78-NODE-78-length-80687-cov-8.295286
122360	ERZ505241_FASTA_CLST_17	11	sanntis	3	5298	Terpene	root:Environmental:Aquatic:Marine	ERZ505241_FASTA	mgnify	ERZ505241.3965-NODE-3965-length-5298-cov-8.022984
122361	ERZ505241_FASTA_CLST_18	11	sanntis	2	3809	NRP	root:Environmental:Aquatic:Marine	ERZ505241_FASTA	mgnify	ERZ505241.6248-NODE-6248-length-3811-cov-3.188270
122362	ERZ505241_FASTA_CLST_19	10	sanntis	2	17560	Other	root:Environmental:Aquatic:Marine	ERZ505241_FASTA	mgnify	ERZ505241.743-NODE-743-length-19597-cov-3.677049
122366	ERZ505241_FASTA_CLST_23	0	sanntis	72371	107404	NRP	root:Environmental:Aquatic:Marine	ERZ505241_FASTA	mgnify	ERZ505241.35-NODE-35-length-107539-cov-21.593279
122368	ERZ505241_FASTA_CLST_25	11	sanntis	3	12698	RiPP	root:Environmental:Aquatic:Marine	ERZ505241_FASTA	mgnify	ERZ505241.1277-NODE-1277-length-12699-cov-3.553161
122370	ERZ505241_FASTA_CLST_27	1	sanntis	114237	124981	Other	root:Environmental:Aquatic:Marine	ERZ505241_FASTA	mgnify	ERZ505241.27-NODE-27-length-125283-cov-21.540597
122371	ERZ505241_FASTA_CLST_28	0	sanntis	4845	27569	Saccharide	root:Environmental:Aquatic:Marine	ERZ505241_FASTA	mgnify	ERZ505241.317-NODE-317-length-34238-cov-7.349492
122372	ERZ505241_FASTA_CLST_29	10	sanntis	3	11204	Terpene	root:Environmental:Aquatic:Marine	ERZ505241_FASTA	mgnify	ERZ505241.347-NODE-347-length-32129-cov-4.394858
122375	ERZ505241_FASTA_CLST_32	10	sanntis	2	6121	RiPP	root:Environmental:Aquatic:Marine	ERZ505241_FASTA	mgnify	ERZ505241.2232-NODE-2232-length-8081-cov-16.603948
122377	ERZ505241_FASTA_CLST_34	10	sanntis	3	11713	Other	root:Environmental:Aquatic:Marine	ERZ505241_FASTA	mgnify	ERZ505241.538-NODE-538-length-24934-cov-3.615159
122379	ERZ505241_FASTA_CLST_36	11	sanntis	1	4051	Terpene	root:Environmental:Aquatic:Marine	ERZ505241_FASTA	mgnify	ERZ505241.5752-NODE-5752-length-4051-cov-7.920735
122380	ERZ505241_FASTA_CLST_37	0	sanntis	176046	181968	Terpene	root:Environmental:Aquatic:Marine	ERZ505241_FASTA	mgnify	ERZ505241.1-NODE-1-length-418374-cov-21.861001
122381	ERZ505241_FASTA_CLST_38	0	sanntis	281973	291609	Polyketide	root:Environmental:Aquatic:Marine	ERZ505241_FASTA	mgnify	ERZ505241.1-NODE-1-length-418374-cov-21.861001
122383	ERZ505241_FASTA_CLST_40	10	sanntis	3	28593	Saccharide	root:Environmental:Aquatic:Marine	ERZ505241_FASTA	mgnify	ERZ505241.418-NODE-418-length-29236-cov-7.193800
122384	ERZ505241_FASTA_CLST_41	0	sanntis	15063	28149	RiPP	root:Environmental:Aquatic:Marine	ERZ505241_FASTA	mgnify	ERZ505241.3-NODE-3-length-342931-cov-22.571476
122385	ERZ505241_FASTA_CLST_42	1	sanntis	295085	342929	NRP	root:Environmental:Aquatic:Marine	ERZ505241_FASTA	mgnify	ERZ505241.3-NODE-3-length-342931-cov-22.571476
122389	ERZ505241_FASTA_CLST_46	10	sanntis	2	11243	Polyketide	root:Environmental:Aquatic:Marine	ERZ505241_FASTA	mgnify	ERZ505241.1191-NODE-1191-length-13465-cov-3.916642
122390	ERZ505241_FASTA_CLST_47	0	sanntis	55619	79376	Polyketide	root:Environmental:Aquatic:Marine	ERZ505241_FASTA	mgnify	ERZ505241.71-NODE-71-length-83357-cov-22.628746
122392	ERZ505241_FASTA_CLST_49	10	sanntis	167	9495	Other	root:Environmental:Aquatic:Marine	ERZ505241_FASTA	mgnify	ERZ505241.1638-NODE-1638-length-10418-cov-22.359219
122393	ERZ505241_FASTA_CLST_50	11	sanntis	2	5023	Other	root:Environmental:Aquatic:Marine	ERZ505241_FASTA	mgnify	ERZ505241.4228-NODE-4228-length-5023-cov-2.388192
122395	ERZ505241_FASTA_CLST_52	10	sanntis	3	4283	Saccharide	root:Environmental:Aquatic:Marine	ERZ505241_FASTA	mgnify	ERZ505241.4398-NODE-4398-length-4896-cov-4.284914
122396	ERZ505241_FASTA_CLST_53	11	sanntis	1	8418	Terpene	root:Environmental:Aquatic:Marine	ERZ505241_FASTA	mgnify	ERZ505241.2117-NODE-2117-length-8420-cov-6.323744
122397	ERZ505241_FASTA_CLST_54	0	sanntis	16882	25579	Other	root:Environmental:Aquatic:Marine	ERZ505241_FASTA	mgnify	ERZ505241.274-NODE-274-length-37592-cov-4.372678
122399	ERZ505241_FASTA_CLST_56	10	sanntis	2	3561	Polyketide	root:Environmental:Aquatic:Marine	ERZ505241_FASTA	mgnify	ERZ505241.4480-NODE-4480-length-4831-cov-2.466765
122400	ERZ505241_FASTA_CLST_57	11	sanntis	2	12299	Polyketide	root:Environmental:Aquatic:Marine	ERZ505241_FASTA	mgnify	ERZ505241.1333-NODE-1333-length-12301-cov-3.702471
122405	ERZ505241_FASTA_CLST_62	10	sanntis	3	3938	Other	root:Environmental:Aquatic:Marine	ERZ505241_FASTA	mgnify	ERZ505241.114-NODE-114-length-66053-cov-3.865997
122406	ERZ505241_FASTA_CLST_63	0	sanntis	47382	50386	NRP|Saccharide	root:Environmental:Aquatic:Marine	ERZ505241_FASTA	mgnify	ERZ505241.114-NODE-114-length-66053-cov-3.865997
122409	ERZ505241_FASTA_CLST_66	10	sanntis	191	14883	Saccharide	root:Environmental:Aquatic:Marine	ERZ505241_FASTA	mgnify	ERZ505241.698-NODE-698-length-20431-cov-4.310062
122413	ERZ505241_FASTA_CLST_70	11	sanntis	1	5196	Polyketide	root:Environmental:Aquatic:Marine	ERZ505241_FASTA	mgnify	ERZ505241.4042-NODE-4042-length-5198-cov-7.155048
122414	ERZ505241_FASTA_CLST_71	11	sanntis	3	4179	Polyketide	root:Environmental:Aquatic:Marine	ERZ505241_FASTA	mgnify	ERZ505241.5489-NODE-5489-length-4179-cov-1.985617
122415	ERZ505241_FASTA_CLST_72	11	sanntis	1	5418	Saccharide	root:Environmental:Aquatic:Marine	ERZ505241_FASTA	mgnify	ERZ505241.3835-NODE-3835-length-5420-cov-1.578140
122416	ERZ505241_FASTA_CLST_73	10	sanntis	2	9628	Polyketide	root:Environmental:Aquatic:Marine	ERZ505241_FASTA	mgnify	ERZ505241.937-NODE-937-length-16361-cov-3.479243
122419	ERZ505241_FASTA_CLST_76	1	sanntis	14805	40008	NRP|Polyketide	root:Environmental:Aquatic:Marine	ERZ505241_FASTA	mgnify	ERZ505241.249-NODE-249-length-40009-cov-4.281504
122422	ERZ505241_FASTA_CLST_79	11	sanntis	3	11589	Other	root:Environmental:Aquatic:Marine	ERZ505241_FASTA	mgnify	ERZ505241.1426-NODE-1426-length-11589-cov-2.323228
122423	ERZ505241_FASTA_CLST_80	11	sanntis	2	9895	Saccharide	root:Environmental:Aquatic:Marine	ERZ505241_FASTA	mgnify	ERZ505241.1684-NODE-1684-length-10202-cov-2.059753
122424	ERZ505241_FASTA_CLST_81	11	sanntis	1	4133	Other	root:Environmental:Aquatic:Marine	ERZ505241_FASTA	mgnify	ERZ505241.5574-NODE-5574-length-4135-cov-2.599556
122425	ERZ505241_FASTA_CLST_82	1	sanntis	9612	13547	Terpene	root:Environmental:Aquatic:Marine	ERZ505241_FASTA	mgnify	ERZ505241.1180-NODE-1180-length-13547-cov-4.037713
122427	ERZ505241_FASTA_CLST_84	10	sanntis	1	10181	Terpene	root:Environmental:Aquatic:Marine	ERZ505241_FASTA	mgnify	ERZ505241.1197-NODE-1197-length-13382-cov-7.088012
122428	ERZ505241_FASTA_CLST_85	11	sanntis	1	7184	NRP|Polyketide	root:Environmental:Aquatic:Marine	ERZ505241_FASTA	mgnify	ERZ505241.2572-NODE-2572-length-7186-cov-7.359966
122430	ERZ505241_FASTA_CLST_87	11	sanntis	2	5634	Terpene	root:Environmental:Aquatic:Marine	ERZ505241_FASTA	mgnify	ERZ505241.3628-NODE-3628-length-5635-cov-1.818460
122431	ERZ505241_FASTA_CLST_88	0	sanntis	4728	17074	NRP	root:Environmental:Aquatic:Marine	ERZ505241_FASTA	mgnify	ERZ505241.43-NODE-43-length-100862-cov-23.243766
122434	ERZ505241_FASTA_CLST_91	10	sanntis	648	12923	RiPP	root:Environmental:Aquatic:Marine	ERZ505241_FASTA	mgnify	ERZ505241.1011-NODE-1011-length-15456-cov-11.887723
122436	ERZ505241_FASTA_CLST_93	0	sanntis	10117	30943	Other	root:Environmental:Aquatic:Marine	ERZ505241_FASTA	mgnify	ERZ505241.181-NODE-181-length-48897-cov-4.344203
122438	ERZ505241_FASTA_CLST_95	11	sanntis	1	5988	Other	root:Environmental:Aquatic:Marine	ERZ505241_FASTA	mgnify	ERZ505241.3324-NODE-3324-length-5988-cov-6.653866
122440	ERZ505241_FASTA_CLST_97	11	sanntis	1	20175	NRP|Polyketide	root:Environmental:Aquatic:Marine	ERZ505241_FASTA	mgnify	ERZ505241.717-NODE-717-length-20175-cov-5.859090
122442	ERZ505241_FASTA_CLST_99	1	sanntis	6004	14531	Polyketide	root:Environmental:Aquatic:Marine	ERZ505241_FASTA	mgnify	ERZ505241.1076-NODE-1076-length-14531-cov-16.903141
122443	ERZ505241_FASTA_CLST_100	11	sanntis	1	3490	Saccharide	root:Environmental:Aquatic:Marine	ERZ505241_FASTA	mgnify	ERZ505241.6948-NODE-6948-length-3490-cov-1.868151
122445	ERZ505241_FASTA_CLST_102	11	sanntis	2	27845	Polyketide	root:Environmental:Aquatic:Marine	ERZ505241_FASTA	mgnify	ERZ505241.455-NODE-455-length-27847-cov-3.523875
122448	ERZ505241_FASTA_CLST_105	0	sanntis	8603	69068	Other	root:Environmental:Aquatic:Marine	ERZ505241_FASTA	mgnify	ERZ505241.48-NODE-48-length-96211-cov-4.114247
122450	ERZ505241_FASTA_CLST_107	0	sanntis	17347	24655	Polyketide	root:Environmental:Aquatic:Marine	ERZ505241_FASTA	mgnify	ERZ505241.508-NODE-508-length-25935-cov-8.990022
122451	ERZ505241_FASTA_CLST_108	11	sanntis	2	7827	Saccharide	root:Environmental:Aquatic:Marine	ERZ505241_FASTA	mgnify	ERZ505241.2269-NODE-2269-length-7965-cov-2.632606
122452	ERZ505241_FASTA_CLST_109	0	sanntis	139215	152186	Terpene	root:Environmental:Aquatic:Marine	ERZ505241_FASTA	mgnify	ERZ505241.15-NODE-15-length-160202-cov-8.940234
122454	ERZ505241_FASTA_CLST_111	11	sanntis	2	5608	RiPP	root:Environmental:Aquatic:Marine	ERZ505241_FASTA	mgnify	ERZ505241.3653-NODE-3653-length-5609-cov-2.170282
122455	ERZ505241_FASTA_CLST_112	11	sanntis	1	3420	RiPP	root:Environmental:Aquatic:Marine	ERZ505241_FASTA	mgnify	ERZ505241.7141-NODE-7141-length-3422-cov-1.916891
122457	ERZ505241_FASTA_CLST_114	11	sanntis	1	12358	Terpene	root:Environmental:Aquatic:Marine	ERZ505241_FASTA	mgnify	ERZ505241.1323-NODE-1323-length-12360-cov-4.983229
122460	ERZ505241_FASTA_CLST_117	10	sanntis	352	5895	Terpene	root:Environmental:Aquatic:Marine	ERZ505241_FASTA	mgnify	ERZ505241.2952-NODE-2952-length-6555-cov-6.790831
122461	ERZ505241_FASTA_CLST_118	0	sanntis	54915	64197	Other	root:Environmental:Aquatic:Marine	ERZ505241_FASTA	mgnify	ERZ505241.99-NODE-99-length-71566-cov-4.221461
122462	ERZ505241_FASTA_CLST_119	1	sanntis	9007	24504	Saccharide	root:Environmental:Aquatic:Marine	ERZ505241_FASTA	mgnify	ERZ505241.551-NODE-551-length-24504-cov-7.540468
122463	ERZ505241_FASTA_CLST_120	10	sanntis	2	5350	Terpene	root:Environmental:Aquatic:Marine	ERZ505241_FASTA	mgnify	ERZ505241.25-NODE-25-length-138097-cov-4.034249
122464	ERZ505241_FASTA_CLST_121	0	sanntis	8669	13264	Polyketide	root:Environmental:Aquatic:Marine	ERZ505241_FASTA	mgnify	ERZ505241.993-NODE-993-length-15696-cov-3.259684
122465	ERZ505241_FASTA_CLST_122	10	sanntis	1	16022	Saccharide	root:Environmental:Aquatic:Marine	ERZ505241_FASTA	mgnify	ERZ505241.741-NODE-741-length-19624-cov-4.514248
122467	ERZ505241_FASTA_CLST_124	11	sanntis	1	3185	NRP	root:Environmental:Aquatic:Marine	ERZ505241_FASTA	mgnify	ERZ505241.7830-NODE-7830-length-3187-cov-1.870418
122470	ERZ505241_FASTA_CLST_127	10	sanntis	1	13237	Polyketide	root:Environmental:Aquatic:Marine	ERZ505241_FASTA	mgnify	ERZ505241.1009-NODE-1009-length-15458-cov-6.434302
122472	ERZ505241_FASTA_CLST_129	10	sanntis	2	4375	RiPP	root:Environmental:Aquatic:Marine	ERZ505241_FASTA	mgnify	ERZ505241.4757-NODE-4757-length-4645-cov-2.148643
122473	ERZ505241_FASTA_CLST_130	11	sanntis	3	27352	Saccharide	root:Environmental:Aquatic:Marine	ERZ505241_FASTA	mgnify	ERZ505241.467-NODE-467-length-27353-cov-7.277643
122474	ERZ505241_FASTA_CLST_131	10	sanntis	3	12499	Saccharide	root:Environmental:Aquatic:Marine	ERZ505241_FASTA	mgnify	ERZ505241.51-NODE-51-length-93441-cov-15.793143
122475	ERZ505241_FASTA_CLST_132	1	sanntis	84381	93439	RiPP	root:Environmental:Aquatic:Marine	ERZ505241_FASTA	mgnify	ERZ505241.51-NODE-51-length-93441-cov-15.793143
122478	ERZ505241_FASTA_CLST_135	11	sanntis	2	8306	Polyketide	root:Environmental:Aquatic:Marine	ERZ505241_FASTA	mgnify	ERZ505241.2159-NODE-2159-length-8308-cov-5.934273
122479	ERZ505241_FASTA_CLST_136	0	sanntis	14865	20670	RiPP	root:Environmental:Aquatic:Marine	ERZ505241_FASTA	mgnify	ERZ505241.168-NODE-168-length-50596-cov-4.216730
122480	ERZ505241_FASTA_CLST_137	11	sanntis	1	3668	Alkaloid	root:Environmental:Aquatic:Marine	ERZ505241_FASTA	mgnify	ERZ505241.6537-NODE-6537-length-3668-cov-2.476747
122481	ERZ505241_FASTA_CLST_138	10	sanntis	1	1266	Other	root:Environmental:Aquatic:Marine	ERZ505241_FASTA	mgnify	ERZ505241.4142-NODE-4142-length-5103-cov-1.909073
122484	ERZ505241_FASTA_CLST_141	1	sanntis	85722	103300	NRP	root:Environmental:Aquatic:Marine	ERZ505241_FASTA	mgnify	ERZ505241.39-NODE-39-length-103302-cov-21.513955
122486	ERZ505241_FASTA_CLST_143	11	sanntis	1	3376	RiPP	root:Environmental:Aquatic:Marine	ERZ505241_FASTA	mgnify	ERZ505241.7262-NODE-7262-length-3377-cov-1.920909
122487	ERZ505241_FASTA_CLST_144	0	sanntis	6547	10645	Terpene	root:Environmental:Aquatic:Marine	ERZ505241_FASTA	mgnify	ERZ505241.1564-NODE-1564-length-10764-cov-6.574156
122490	ERZ505241_FASTA_CLST_147	0	sanntis	23035	25911	Polyketide	root:Environmental:Aquatic:Marine	ERZ505241_FASTA	mgnify	ERZ505241.96-NODE-96-length-72948-cov-8.825459
122492	ERZ505241_FASTA_CLST_149	11	sanntis	131	3055	NRP	root:Environmental:Aquatic:Marine	ERZ505241_FASTA	mgnify	ERZ505241.8260-NODE-8260-length-3055-cov-3.136669
122494	ERZ505241_FASTA_CLST_151	1	sanntis	8009	12305	NRP	root:Environmental:Aquatic:Marine	ERZ505241_FASTA	mgnify	ERZ505241.1332-NODE-1332-length-12305-cov-20.089794
122495	ERZ505241_FASTA_CLST_152	11	sanntis	127	5708	Terpene	root:Environmental:Aquatic:Marine	ERZ505241_FASTA	mgnify	ERZ505241.3559-NODE-3559-length-5709-cov-2.785511
122496	ERZ505241_FASTA_CLST_153	10	sanntis	3	6139	NRP	root:Environmental:Aquatic:Marine	ERZ505241_FASTA	mgnify	ERZ505241.2183-NODE-2183-length-8232-cov-5.492949
122499	ERZ505241_FASTA_CLST_156	0	sanntis	70531	96406	NRP|Polyketide	root:Environmental:Aquatic:Marine	ERZ505241_FASTA	mgnify	ERZ505241.37-NODE-37-length-107034-cov-8.428368
122501	ERZ505241_FASTA_CLST_158	11	sanntis	1	25365	RiPP	root:Environmental:Aquatic:Marine	ERZ505241_FASTA	mgnify	ERZ505241.521-NODE-521-length-25365-cov-3.508146
122503	ERZ505241_FASTA_CLST_160	10	sanntis	112	29285	NRP	root:Environmental:Aquatic:Marine	ERZ505241_FASTA	mgnify	ERZ505241.241-NODE-241-length-40950-cov-3.794901
122506	ERZ505241_FASTA_CLST_163	11	sanntis	1	8154	Other	root:Environmental:Aquatic:Marine	ERZ505241_FASTA	mgnify	ERZ505241.2208-NODE-2208-length-8154-cov-6.236103
122507	ERZ505241_FASTA_CLST_164	11	sanntis	2	7554	NRP	root:Environmental:Aquatic:Marine	ERZ505241_FASTA	mgnify	ERZ505241.2417-NODE-2417-length-7554-cov-2.288485
122508	ERZ505241_FASTA_CLST_165	11	sanntis	1	13253	NRP	root:Environmental:Aquatic:Marine	ERZ505241_FASTA	mgnify	ERZ505241.1213-NODE-1213-length-13255-cov-21.310138
122510	ERZ505241_FASTA_CLST_167	1	sanntis	33776	50832	Saccharide	root:Environmental:Aquatic:Marine	ERZ505241_FASTA	mgnify	ERZ505241.167-NODE-167-length-50834-cov-3.769943
122511	ERZ505241_FASTA_CLST_168	11	sanntis	3	6619	Other	root:Environmental:Aquatic:Marine	ERZ505241_FASTA	mgnify	ERZ505241.2914-NODE-2914-length-6619-cov-2.785234
122513	ERZ505241_FASTA_CLST_170	0	sanntis	25918	33296	Other	root:Environmental:Aquatic:Marine	ERZ505241_FASTA	mgnify	ERZ505241.17-NODE-17-length-154853-cov-22.174614
122515	ERZ505241_FASTA_CLST_172	11	sanntis	1	9124	Other	root:Environmental:Aquatic:Marine	ERZ505241_FASTA	mgnify	ERZ505241.1912-NODE-1912-length-9124-cov-2.467558
122516	ERZ505241_FASTA_CLST_173	0	sanntis	96485	136167	Polyketide	root:Environmental:Aquatic:Marine	ERZ505241_FASTA	mgnify	ERZ505241.18-NODE-18-length-150907-cov-8.795664
122518	ERZ505241_FASTA_CLST_175	0	sanntis	41396	75093	NRP	root:Environmental:Aquatic:Marine	ERZ505241_FASTA	mgnify	ERZ505241.40-NODE-40-length-103301-cov-21.526602
122520	ERZ505241_FASTA_CLST_177	1	sanntis	40543	46515	Polyketide	root:Environmental:Aquatic:Marine	ERZ505241_FASTA	mgnify	ERZ505241.198-NODE-198-length-46663-cov-3.958142
122521	ERZ505241_FASTA_CLST_178	11	sanntis	2	3145	Terpene	root:Environmental:Aquatic:Marine	ERZ505241_FASTA	mgnify	ERZ505241.7972-NODE-7972-length-3145-cov-2.529009
122523	ERZ505241_FASTA_CLST_180	10	sanntis	2	11206	NRP	root:Environmental:Aquatic:Marine	ERZ505241_FASTA	mgnify	ERZ505241.762-NODE-762-length-19203-cov-4.038586
122526	ERZ505241_FASTA_CLST_183	1	sanntis	11788	29312	Other	root:Environmental:Aquatic:Marine	ERZ505241_FASTA	mgnify	ERZ505241.415-NODE-415-length-29313-cov-3.595430
122528	ERZ505241_FASTA_CLST_185	11	sanntis	1	6339	NRP|Polyketide	root:Environmental:Aquatic:Marine	ERZ505241_FASTA	mgnify	ERZ505241.3079-NODE-3079-length-6341-cov-6.967752
122531	ERZ505241_FASTA_CLST_188	10	sanntis	3	10691	Terpene	root:Environmental:Aquatic:Marine	ERZ505241_FASTA	mgnify	ERZ505241.1547-NODE-1547-length-10840-cov-6.477097
122533	ERZ505241_FASTA_CLST_190	11	sanntis	1	6678	NRP	root:Environmental:Aquatic:Marine	ERZ505241_FASTA	mgnify	ERZ505241.2882-NODE-2882-length-6680-cov-8.024383
122535	ERZ505241_FASTA_CLST_192	0	sanntis	59140	80860	Other	root:Environmental:Aquatic:Marine	ERZ505241_FASTA	mgnify	ERZ505241.54-NODE-54-length-92667-cov-23.097926
122537	ERZ505241_FASTA_CLST_194	10	sanntis	2	7217	Polyketide	root:Environmental:Aquatic:Marine	ERZ505241_FASTA	mgnify	ERZ505241.1249-NODE-1249-length-12916-cov-3.483760
122539	ERZ505241_FASTA_CLST_196	0	sanntis	5685	10734	RiPP	root:Environmental:Aquatic:Marine	ERZ505241_FASTA	mgnify	ERZ505241.738-NODE-738-length-19727-cov-3.852468
122540	ERZ505241_FASTA_CLST_197	10	sanntis	2	7643	Polyketide	root:Environmental:Aquatic:Marine	ERZ505241_FASTA	mgnify	ERZ505241.478-NODE-478-length-27109-cov-3.653559
122541	ERZ505241_FASTA_CLST_198	10	sanntis	3	3077	Polyketide	root:Environmental:Aquatic:Marine	ERZ505241_FASTA	mgnify	ERZ505241.5595-NODE-5595-length-4122-cov-2.622250
122543	ERZ505241_FASTA_CLST_200	0	sanntis	3424	24149	Other	root:Environmental:Aquatic:Marine	ERZ505241_FASTA	mgnify	ERZ505241.177-NODE-177-length-49172-cov-20.978654
122545	ERZ505241_FASTA_CLST_202	11	sanntis	3	22776	NRP	root:Environmental:Aquatic:Marine	ERZ505241_FASTA	mgnify	ERZ505241.611-NODE-611-length-22778-cov-20.616977
122548	ERZ505241_FASTA_CLST_205	0	sanntis	2151	4691	Polyketide	root:Environmental:Aquatic:Marine	ERZ505241_FASTA	mgnify	ERZ505241.4518-NODE-4518-length-4812-cov-2.598099
122549	ERZ505241_FASTA_CLST_206	0	sanntis	89361	105710	Polyketide	root:Environmental:Aquatic:Marine	ERZ505241_FASTA	mgnify	ERZ505241.23-NODE-23-length-140081-cov-22.738136
122551	ERZ505241_FASTA_CLST_208	11	sanntis	2	3087	Polyketide	root:Environmental:Aquatic:Marine	ERZ505241_FASTA	mgnify	ERZ505241.8136-NODE-8136-length-3087-cov-2.283389
122553	ERZ505241_FASTA_CLST_210	10	sanntis	3	18289	Other	root:Environmental:Aquatic:Marine	ERZ505241_FASTA	mgnify	ERZ505241.783-NODE-783-length-18863-cov-3.910412
122556	ERZ505241_FASTA_CLST_213	10	sanntis	12	2408	Terpene	root:Environmental:Aquatic:Marine	ERZ505241_FASTA	mgnify	ERZ505241.7943-NODE-7943-length-3151-cov-10.518868
122557	ERZ505241_FASTA_CLST_214	10	sanntis	2	5402	Other	root:Environmental:Aquatic:Marine	ERZ505241_FASTA	mgnify	ERZ505241.2779-NODE-2779-length-6849-cov-2.436060
122558	ERZ505241_FASTA_CLST_215	1	sanntis	6051	8295	Terpene	root:Environmental:Aquatic:Marine	ERZ505241_FASTA	mgnify	ERZ505241.2164-NODE-2164-length-8297-cov-6.805596
122561	ERZ505241_FASTA_CLST_218	10	sanntis	3	13978	NRP	root:Environmental:Aquatic:Marine	ERZ505241_FASTA	mgnify	ERZ505241.444-NODE-444-length-28367-cov-21.868151
122564	ERZ505241_FASTA_CLST_221	10	sanntis	87	2811	NRP	root:Environmental:Aquatic:Marine	ERZ505241_FASTA	mgnify	ERZ505241.2197-NODE-2197-length-8188-cov-2.912095
122565	ERZ505241_FASTA_CLST_222	11	sanntis	3	3074	Terpene	root:Environmental:Aquatic:Marine	ERZ505241_FASTA	mgnify	ERZ505241.8182-NODE-8182-length-3074-cov-6.172506
122566	ERZ505241_FASTA_CLST_223	0	sanntis	32999	38705	Polyketide	root:Environmental:Aquatic:Marine	ERZ505241_FASTA	mgnify	ERZ505241.226-NODE-226-length-43371-cov-4.050631
122567	ERZ505241_FASTA_CLST_224	1	sanntis	2793	6770	NRP	root:Environmental:Aquatic:Marine	ERZ505241_FASTA	mgnify	ERZ505241.2835-NODE-2835-length-6772-cov-2.872442
122568	ERZ505241_FASTA_CLST_225	10	sanntis	3	5648	Polyketide	root:Environmental:Aquatic:Marine	ERZ505241_FASTA	mgnify	ERZ505241.1430-NODE-1430-length-11564-cov-3.904414
122569	ERZ505241_FASTA_CLST_226	11	sanntis	3	4702	Polyketide	root:Environmental:Aquatic:Marine	ERZ505241_FASTA	mgnify	ERZ505241.4660-NODE-4660-length-4703-cov-2.664721
122571	ERZ505241_FASTA_CLST_228	1	sanntis	2271	5761	RiPP	root:Environmental:Aquatic:Marine	ERZ505241_FASTA	mgnify	ERZ505241.3511-NODE-3511-length-5762-cov-2.312929
122572	ERZ505241_FASTA_CLST_229	10	sanntis	1	28576	NRP	root:Environmental:Aquatic:Marine	ERZ505241_FASTA	mgnify	ERZ505241.439-NODE-439-length-28640-cov-7.883101
122574	ERZ505241_FASTA_CLST_231	11	sanntis	1	5998	NRP|Saccharide	root:Environmental:Aquatic:Marine	ERZ505241_FASTA	mgnify	ERZ505241.3312-NODE-3312-length-5999-cov-5.975177
122576	ERZ505241_FASTA_CLST_233	11	sanntis	2	6422	Polyketide	root:Environmental:Aquatic:Marine	ERZ505241_FASTA	mgnify	ERZ505241.3026-NODE-3026-length-6423-cov-2.352506
122579	ERZ505241_FASTA_CLST_236	0	sanntis	8255	49236	Polyketide	root:Environmental:Aquatic:Marine	ERZ505241_FASTA	mgnify	ERZ505241.5-NODE-5-length-290258-cov-22.391917
122581	ERZ505241_FASTA_CLST_238	11	sanntis	3	8350	Saccharide	root:Environmental:Aquatic:Marine	ERZ505241_FASTA	mgnify	ERZ505241.2145-NODE-2145-length-8350-cov-2.954551
122583	ERZ505241_FASTA_CLST_240	11	sanntis	1	7078	NRP	root:Environmental:Aquatic:Marine	ERZ505241_FASTA	mgnify	ERZ505241.2647-NODE-2647-length-7078-cov-7.606199
122584	ERZ505241_FASTA_CLST_241	11	sanntis	1	5652	RiPP	root:Environmental:Aquatic:Marine	ERZ505241_FASTA	mgnify	ERZ505241.3596-NODE-3596-length-5675-cov-2.330832
122586	ERZ505241_FASTA_CLST_243	1	sanntis	8842	13520	Other	root:Environmental:Aquatic:Marine	ERZ505241_FASTA	mgnify	ERZ505241.1183-NODE-1183-length-13522-cov-3.702045
122588	ERZ505241_FASTA_CLST_245	0	sanntis	44682	80566	NRP	root:Environmental:Aquatic:Marine	ERZ505241_FASTA	mgnify	ERZ505241.4-NODE-4-length-336298-cov-21.275747
122590	ERZ505241_FASTA_CLST_247	11	sanntis	3	8575	RiPP	root:Environmental:Aquatic:Marine	ERZ505241_FASTA	mgnify	ERZ505241.2059-NODE-2059-length-8575-cov-6.937162
122591	ERZ505241_FASTA_CLST_248	11	sanntis	3	7790	Terpene	root:Environmental:Aquatic:Marine	ERZ505241_FASTA	mgnify	ERZ505241.2327-NODE-2327-length-7792-cov-18.000648
122592	ERZ505241_FASTA_CLST_249	10	sanntis	1	23172	NRP|Polyketide	root:Environmental:Aquatic:Marine	ERZ505241_FASTA	mgnify	ERZ505241.546-NODE-546-length-24767-cov-3.697975
122595	ERZ505241_FASTA_CLST_252	0	sanntis	18491	20282	Polyketide	root:Environmental:Aquatic:Marine	ERZ505241_FASTA	mgnify	ERZ505241.662-NODE-662-length-21329-cov-3.773339
122597	ERZ505241_FASTA_CLST_254	11	sanntis	70	4749	NRP|Polyketide	root:Environmental:Aquatic:Marine	ERZ505241_FASTA	mgnify	ERZ505241.4599-NODE-4599-length-4750-cov-1.909908
122598	ERZ505241_FASTA_CLST_255	11	sanntis	542	13502	RiPP	root:Environmental:Aquatic:Marine	ERZ505241_FASTA	mgnify	ERZ505241.1187-NODE-1187-length-13502-cov-3.494153
122600	ERZ505241_FASTA_CLST_257	10	sanntis	3	6493	NRP|Polyketide	root:Environmental:Aquatic:Marine	ERZ505241_FASTA	mgnify	ERZ505241.2789-NODE-2789-length-6836-cov-2.052818
122602	ERZ505241_FASTA_CLST_259	11	sanntis	2	7274	NRP	root:Environmental:Aquatic:Marine	ERZ505241_FASTA	mgnify	ERZ505241.2531-NODE-2531-length-7276-cov-2.155577
122603	ERZ505241_FASTA_CLST_260	0	sanntis	18530	28375	NRP	root:Environmental:Aquatic:Marine	ERZ505241_FASTA	mgnify	ERZ505241.183-NODE-183-length-48802-cov-3.498717
122605	ERZ505241_FASTA_CLST_262	10	sanntis	2	15046	Saccharide	root:Environmental:Aquatic:Marine	ERZ505241_FASTA	mgnify	ERZ505241.999-NODE-999-length-15609-cov-2.707893
122606	ERZ505241_FASTA_CLST_263	10	sanntis	2	4707	Terpene	root:Environmental:Aquatic:Marine	ERZ505241_FASTA	mgnify	ERZ505241.3940-NODE-3940-length-5324-cov-3.388603
122607	ERZ505241_FASTA_CLST_264	11	sanntis	27	5013	RiPP	root:Environmental:Aquatic:Marine	ERZ505241_FASTA	mgnify	ERZ505241.4242-NODE-4242-length-5015-cov-10.462130
122608	ERZ505241_FASTA_CLST_265	10	sanntis	3	9740	Polyketide	root:Environmental:Aquatic:Marine	ERZ505241_FASTA	mgnify	ERZ505241.1626-NODE-1626-length-10456-cov-5.874843
122610	ERZ505241_FASTA_CLST_267	10	sanntis	1	4086	NRP|Polyketide	root:Environmental:Aquatic:Marine	ERZ505241_FASTA	mgnify	ERZ505241.5142-NODE-5142-length-4392-cov-2.235689
122612	ERZ505241_FASTA_CLST_269	11	sanntis	3	5359	NRP	root:Environmental:Aquatic:Marine	ERZ505241_FASTA	mgnify	ERZ505241.3906-NODE-3906-length-5359-cov-6.580651
122615	ERZ505241_FASTA_CLST_272	11	sanntis	1	5640	NRP	root:Environmental:Aquatic:Marine	ERZ505241_FASTA	mgnify	ERZ505241.3619-NODE-3619-length-5642-cov-6.225337
122616	ERZ505241_FASTA_CLST_273	0	sanntis	22279	41452	Saccharide	root:Environmental:Aquatic:Marine	ERZ505241_FASTA	mgnify	ERZ505241.169-NODE-169-length-50456-cov-6.462871
122617	ERZ505241_FASTA_CLST_274	0	sanntis	26236	50660	NRP	root:Environmental:Aquatic:Marine	ERZ505241_FASTA	mgnify	ERZ505241.68-NODE-68-length-83665-cov-7.950998
122619	ERZ505241_FASTA_CLST_276	1	sanntis	12221	16048	Polyketide	root:Environmental:Aquatic:Marine	ERZ505241_FASTA	mgnify	ERZ505241.961-NODE-961-length-16049-cov-2.227961
122620	ERZ505241_FASTA_CLST_277	10	sanntis	1	5335	Polyketide	root:Environmental:Aquatic:Marine	ERZ505241_FASTA	mgnify	ERZ505241.3489-NODE-3489-length-5788-cov-2.287690
122621	ERZ505241_FASTA_CLST_278	11	sanntis	1	3205	Other	root:Environmental:Aquatic:Marine	ERZ505241_FASTA	mgnify	ERZ505241.7762-NODE-7762-length-3206-cov-8.545861
122622	ERZ505241_FASTA_CLST_279	11	sanntis	3	3421	Polyketide	root:Environmental:Aquatic:Marine	ERZ505241_FASTA	mgnify	ERZ505241.7140-NODE-7140-length-3422-cov-1.967414
122623	ERZ505241_FASTA_CLST_280	0	sanntis	209280	248725	Polyketide|Saccharide	root:Environmental:Aquatic:Marine	ERZ505241_FASTA	mgnify	ERZ505241.2-NODE-2-length-355706-cov-22.297990
122625	ERZ505241_FASTA_CLST_282	11	sanntis	1	20668	Other	root:Environmental:Aquatic:Marine	ERZ505241_FASTA	mgnify	ERZ505241.690-NODE-690-length-20733-cov-7.613526
122626	ERZ505241_FASTA_CLST_283	0	sanntis	6998	20343	Polyketide	root:Environmental:Aquatic:Marine	ERZ505241_FASTA	mgnify	ERZ505241.465-NODE-465-length-27397-cov-3.636310
122629	ERZ505241_FASTA_CLST_286	10	sanntis	253	22692	Saccharide	root:Environmental:Aquatic:Marine	ERZ505241_FASTA	mgnify	ERZ505241.366-NODE-366-length-31385-cov-4.665772
122630	ERZ505241_FASTA_CLST_287	0	sanntis	15234	30984	Other	root:Environmental:Aquatic:Marine	ERZ505241_FASTA	mgnify	ERZ505241.209-NODE-209-length-44948-cov-3.833389
122631	ERZ505241_FASTA_CLST_288	10	sanntis	393	3727	Polyketide	root:Environmental:Aquatic:Marine	ERZ505241_FASTA	mgnify	ERZ505241.6188-NODE-6188-length-3835-cov-2.125599
122633	ERZ505241_FASTA_CLST_290	11	sanntis	449	6532	Saccharide	root:Environmental:Aquatic:Marine	ERZ505241_FASTA	mgnify	ERZ505241.2823-NODE-2823-length-6782-cov-3.884116
122634	ERZ505241_FASTA_CLST_291	10	sanntis	3	31434	Other	root:Environmental:Aquatic:Marine	ERZ505241_FASTA	mgnify	ERZ505241.38-NODE-38-length-105625-cov-7.684940
122636	ERZ505241_FASTA_CLST_293	10	sanntis	2	5623	Other	root:Environmental:Aquatic:Marine	ERZ505241_FASTA	mgnify	ERZ505241.2925-NODE-2925-length-6597-cov-2.297699
122637	ERZ505241_FASTA_CLST_294	10	sanntis	1	6916	Other	root:Environmental:Aquatic:Marine	ERZ505241_FASTA	mgnify	ERZ505241.1966-NODE-1966-length-8929-cov-7.202214
122638	ERZ505241_FASTA_CLST_295	10	sanntis	3	4204	Terpene	root:Environmental:Aquatic:Marine	ERZ505241_FASTA	mgnify	ERZ505241.184-NODE-184-length-48532-cov-9.602848
122639	ERZ505241_FASTA_CLST_296	10	sanntis	1	7981	Polyketide	root:Environmental:Aquatic:Marine	ERZ505241_FASTA	mgnify	ERZ505241.1850-NODE-1850-length-9400-cov-5.506597
122641	ERZ505241_FASTA_CLST_298	0	sanntis	10061	12186	RiPP	root:Environmental:Aquatic:Marine	ERZ505241_FASTA	mgnify	ERZ505241.656-NODE-656-length-21460-cov-3.239957
122642	ERZ505241_FASTA_CLST_299	11	sanntis	3	5167	Other	root:Environmental:Aquatic:Marine	ERZ505241_FASTA	mgnify	ERZ505241.4065-NODE-4065-length-5168-cov-2.225300
122644	ERZ505241_FASTA_CLST_301	1	sanntis	36340	56686	Saccharide	root:Environmental:Aquatic:Marine	ERZ505241_FASTA	mgnify	ERZ505241.139-NODE-139-length-56686-cov-3.660937
122645	ERZ505241_FASTA_CLST_302	11	sanntis	1	11250	Saccharide	root:Environmental:Aquatic:Marine	ERZ505241_FASTA	mgnify	ERZ505241.1481-NODE-1481-length-11250-cov-2.684776
122646	ERZ505241_FASTA_CLST_303	10	sanntis	2	10062	NRP|Saccharide	root:Environmental:Aquatic:Marine	ERZ505241_FASTA	mgnify	ERZ505241.356-NODE-356-length-31824-cov-3.811762
122648	ERZ505241_FASTA_CLST_305	0	sanntis	49200	66832	Saccharide	root:Environmental:Aquatic:Marine	ERZ505241_FASTA	mgnify	ERZ505241.61-NODE-61-length-87317-cov-7.812425
122650	ERZ505241_FASTA_CLST_307	0	sanntis	23471	37859	Other	root:Environmental:Aquatic:Marine	ERZ505241_FASTA	mgnify	ERZ505241.22-NODE-22-length-141554-cov-9.103027
122653	ERZ505241_FASTA_CLST_310	0	sanntis	7390	26697	Saccharide	root:Environmental:Aquatic:Marine	ERZ505241_FASTA	mgnify	ERZ505241.477-NODE-477-length-27146-cov-10.197237
122654	ERZ505241_FASTA_CLST_311	0	sanntis	31705	75964	Polyketide	root:Environmental:Aquatic:Marine	ERZ505241_FASTA	mgnify	ERZ505241.66-NODE-66-length-84298-cov-22.313164
122657	ERZ505241_FASTA_CLST_314	10	sanntis	35	9341	Polyketide	root:Environmental:Aquatic:Marine	ERZ505241_FASTA	mgnify	ERZ505241.93-NODE-93-length-76580-cov-3.649269
122658	ERZ505241_FASTA_CLST_315	0	sanntis	21111	38625	Other	root:Environmental:Aquatic:Marine	ERZ505241_FASTA	mgnify	ERZ505241.85-NODE-85-length-78626-cov-21.987600
122659	ERZ505241_FASTA_CLST_316	1	sanntis	3078	6706	Polyketide	root:Environmental:Aquatic:Marine	ERZ505241_FASTA	mgnify	ERZ505241.2782-NODE-2782-length-6847-cov-2.368685
122660	ERZ505241_FASTA_CLST_317	0	sanntis	8808	21610	Other	root:Environmental:Aquatic:Marine	ERZ505241_FASTA	mgnify	ERZ505241.126-NODE-126-length-61496-cov-3.812550
122661	ERZ505241_FASTA_CLST_318	10	sanntis	3	7128	Terpene	root:Environmental:Aquatic:Marine	ERZ505241_FASTA	mgnify	ERZ505241.1434-NODE-1434-length-11537-cov-4.083770
122662	ERZ505241_FASTA_CLST_319	11	sanntis	3	8382	Polyketide	root:Environmental:Aquatic:Marine	ERZ505241_FASTA	mgnify	ERZ505241.2134-NODE-2134-length-8382-cov-5.998555
122664	ERZ505241_FASTA_CLST_321	11	sanntis	3	7303	Polyketide	root:Environmental:Aquatic:Marine	ERZ505241_FASTA	mgnify	ERZ505241.2520-NODE-2520-length-7305-cov-3.856530
122665	ERZ505241_FASTA_CLST_322	10	sanntis	90	5599	NRP|Saccharide	root:Environmental:Aquatic:Marine	ERZ505241_FASTA	mgnify	ERZ505241.2530-NODE-2530-length-7280-cov-9.768569
122667	ERZ505241_FASTA_CLST_324	11	sanntis	1	3376	Terpene	root:Environmental:Aquatic:Marine	ERZ505241_FASTA	mgnify	ERZ505241.6785-NODE-6785-length-3552-cov-1.467914
122668	ERZ505243_FASTA_CLST_0	10	sanntis	3	1770	RiPP	root:Environmental:Aquatic:Marine	ERZ505243_FASTA	mgnify	ENA-OQTG01003617-OQTG01003617.1-marine-metagenome-genome-assembly--contig:-NODE-3617-length-3296-cov-1.803355
122669	ERZ505243_FASTA_CLST_1	10	sanntis	2	5458	NRP	root:Environmental:Aquatic:Marine	ERZ505243_FASTA	mgnify	ENA-OQTG01001793-OQTG01001793.1-marine-metagenome-genome-assembly--contig:-NODE-1793-length-5806-cov-3.505847
122670	ERZ505243_FASTA_CLST_2	1	sanntis	26389	41436	Polyketide	root:Environmental:Aquatic:Marine	ERZ505243_FASTA	mgnify	ENA-OQTG01000206-OQTG01000206.1-marine-metagenome-genome-assembly--contig:-NODE-206-length-41436-cov-5.374525
122672	ERZ505243_FASTA_CLST_4	11	sanntis	2	5405	Other	root:Environmental:Aquatic:Marine	ERZ505243_FASTA	mgnify	ENA-OQTG01001939-OQTG01001939.1-marine-metagenome-genome-assembly--contig:-NODE-1939-length-5407-cov-1.822702
122674	ERZ505243_FASTA_CLST_6	0	sanntis	23910	49583	NRP|Polyketide	root:Environmental:Aquatic:Marine	ERZ505243_FASTA	mgnify	ENA-OQTG01000145-OQTG01000145.1-marine-metagenome-genome-assembly--contig:-NODE-145-length-52268-cov-4.407848
122675	ERZ505243_FASTA_CLST_7	11	sanntis	1	6099	NRP	root:Environmental:Aquatic:Marine	ERZ505243_FASTA	mgnify	ENA-OQTG01001699-OQTG01001699.1-marine-metagenome-genome-assembly--contig:-NODE-1699-length-6099-cov-2.500000
122677	ERZ505243_FASTA_CLST_9	0	sanntis	29798	39028	Other	root:Environmental:Aquatic:Marine	ERZ505243_FASTA	mgnify	ENA-OQTG01000214-OQTG01000214.1-marine-metagenome-genome-assembly--contig:-NODE-214-length-39293-cov-4.861154
122679	ERZ505243_FASTA_CLST_11	10	sanntis	2	14910	Polyketide	root:Environmental:Aquatic:Marine	ERZ505243_FASTA	mgnify	ENA-OQTG01000623-OQTG01000623.1-marine-metagenome-genome-assembly--contig:-NODE-623-length-15427-cov-3.604951
122680	ERZ505243_FASTA_CLST_12	11	sanntis	2	5949	Polyketide	root:Environmental:Aquatic:Marine	ERZ505243_FASTA	mgnify	ENA-OQTG01001631-OQTG01001631.1-marine-metagenome-genome-assembly--contig:-NODE-1631-length-6292-cov-4.057442
122681	ERZ505243_FASTA_CLST_13	1	sanntis	4021	7970	NRP|Polyketide	root:Environmental:Aquatic:Marine	ERZ505243_FASTA	mgnify	ENA-OQTG01001226-OQTG01001226.1-marine-metagenome-genome-assembly--contig:-NODE-1226-length-8111-cov-2.004854
122682	ERZ505243_FASTA_CLST_14	0	sanntis	6905	27739	Polyketide	root:Environmental:Aquatic:Marine	ERZ505243_FASTA	mgnify	ENA-OQTG01000069-OQTG01000069.1-marine-metagenome-genome-assembly--contig:-NODE-69-length-83357-cov-22.642051
122684	ERZ505243_FASTA_CLST_16	10	sanntis	457	4288	RiPP	root:Environmental:Aquatic:Marine	ERZ505243_FASTA	mgnify	ENA-OQTG01002191-OQTG01002191.1-marine-metagenome-genome-assembly--contig:-NODE-2191-length-4855-cov-2.569694
122685	ERZ505243_FASTA_CLST_17	0	sanntis	17098	36405	Saccharide	root:Environmental:Aquatic:Marine	ERZ505243_FASTA	mgnify	ENA-OQTG01000231-OQTG01000231.1-marine-metagenome-genome-assembly--contig:-NODE-231-length-36854-cov-9.415803
122686	ERZ505243_FASTA_CLST_18	10	sanntis	87	12350	Terpene	root:Environmental:Aquatic:Marine	ERZ505243_FASTA	mgnify	ENA-OQTG01000400-OQTG01000400.1-marine-metagenome-genome-assembly--contig:-NODE-400-length-23470-cov-4.553114
122687	ERZ505243_FASTA_CLST_19	0	sanntis	36926	48301	RiPP	root:Environmental:Aquatic:Marine	ERZ505243_FASTA	mgnify	ENA-OQTG01000055-OQTG01000055.1-marine-metagenome-genome-assembly--contig:-NODE-55-length-92538-cov-21.034047
122688	ERZ505243_FASTA_CLST_20	11	sanntis	3	23370	NRP	root:Environmental:Aquatic:Marine	ERZ505243_FASTA	mgnify	ENA-OQTG01000402-OQTG01000402.1-marine-metagenome-genome-assembly--contig:-NODE-402-length-23372-cov-21.089547
122690	ERZ505243_FASTA_CLST_22	1	sanntis	72371	89909	NRP	root:Environmental:Aquatic:Marine	ERZ505243_FASTA	mgnify	ENA-OQTG01000057-OQTG01000057.1-marine-metagenome-genome-assembly--contig:-NODE-57-length-89911-cov-21.109302
122692	ERZ505243_FASTA_CLST_24	0	sanntis	255733	290508	NRP	root:Environmental:Aquatic:Marine	ERZ505243_FASTA	mgnify	ENA-OQTG01000005-OQTG01000005.1-marine-metagenome-genome-assembly--contig:-NODE-5-length-336298-cov-20.427579
122694	ERZ505243_FASTA_CLST_26	1	sanntis	22809	37432	NRP	root:Environmental:Aquatic:Marine	ERZ505243_FASTA	mgnify	ENA-OQTG01000227-OQTG01000227.1-marine-metagenome-genome-assembly--contig:-NODE-227-length-37433-cov-3.720795
122699	ERZ505243_FASTA_CLST_31	11	sanntis	1	4729	Other	root:Environmental:Aquatic:Marine	ERZ505243_FASTA	mgnify	ENA-OQTG01002266-OQTG01002266.1-marine-metagenome-genome-assembly--contig:-NODE-2266-length-4731-cov-2.259777
122700	ERZ505243_FASTA_CLST_32	10	sanntis	2	20380	Terpene	root:Environmental:Aquatic:Marine	ERZ505243_FASTA	mgnify	ENA-OQTG01000077-OQTG01000077.1-marine-metagenome-genome-assembly--contig:-NODE-77-length-77592-cov-5.109011
122702	ERZ505243_FASTA_CLST_34	0	sanntis	35657	50721	NRP	root:Environmental:Aquatic:Marine	ERZ505243_FASTA	mgnify	ENA-OQTG01000028-OQTG01000028.1-marine-metagenome-genome-assembly--contig:-NODE-28-length-140081-cov-22.872689
122704	ERZ505243_FASTA_CLST_36	10	sanntis	641	7429	RiPP	root:Environmental:Aquatic:Marine	ERZ505243_FASTA	mgnify	ENA-OQTG01001110-OQTG01001110.1-marine-metagenome-genome-assembly--contig:-NODE-1110-length-9030-cov-3.169329
122705	ERZ505243_FASTA_CLST_37	11	sanntis	206	5600	Saccharide	root:Environmental:Aquatic:Marine	ERZ505243_FASTA	mgnify	ENA-OQTG01001817-OQTG01001817.1-marine-metagenome-genome-assembly--contig:-NODE-1817-length-5719-cov-3.386565
122706	ERZ505243_FASTA_CLST_38	10	sanntis	1	11624	Terpene	root:Environmental:Aquatic:Marine	ERZ505243_FASTA	mgnify	ENA-OQTG01000485-OQTG01000485.1-marine-metagenome-genome-assembly--contig:-NODE-485-length-19955-cov-6.001560
122707	ERZ505243_FASTA_CLST_39	0	sanntis	20167	32308	Polyketide	root:Environmental:Aquatic:Marine	ERZ505243_FASTA	mgnify	ENA-OQTG01000263-OQTG01000263.1-marine-metagenome-genome-assembly--contig:-NODE-263-length-32416-cov-3.680973
122709	ERZ505243_FASTA_CLST_41	11	sanntis	1	4920	Terpene	root:Environmental:Aquatic:Marine	ERZ505243_FASTA	mgnify	ENA-OQTG01002148-OQTG01002148.1-marine-metagenome-genome-assembly--contig:-NODE-2148-length-4922-cov-2.168834
122710	ERZ505243_FASTA_CLST_42	1	sanntis	30406	42978	Other	root:Environmental:Aquatic:Marine	ERZ505243_FASTA	mgnify	ENA-OQTG01000190-OQTG01000190.1-marine-metagenome-genome-assembly--contig:-NODE-190-length-43026-cov-4.299076
122712	ERZ505243_FASTA_CLST_44	10	sanntis	3	13233	Terpene	root:Environmental:Aquatic:Marine	ERZ505243_FASTA	mgnify	ENA-OQTG01000228-OQTG01000228.1-marine-metagenome-genome-assembly--contig:-NODE-228-length-37418-cov-5.112932
122713	ERZ505243_FASTA_CLST_45	11	sanntis	3	12661	NRP	root:Environmental:Aquatic:Marine	ERZ505243_FASTA	mgnify	ENA-OQTG01000768-OQTG01000768.1-marine-metagenome-genome-assembly--contig:-NODE-768-length-12661-cov-20.103067
122715	ERZ505243_FASTA_CLST_47	1	sanntis	5719	24522	Other	root:Environmental:Aquatic:Marine	ERZ505243_FASTA	mgnify	ENA-OQTG01000383-OQTG01000383.1-marine-metagenome-genome-assembly--contig:-NODE-383-length-24524-cov-4.091218
122716	ERZ505243_FASTA_CLST_48	10	sanntis	3	6169	NRP	root:Environmental:Aquatic:Marine	ERZ505243_FASTA	mgnify	ENA-OQTG01001024-OQTG01001024.1-marine-metagenome-genome-assembly--contig:-NODE-1024-length-9723-cov-3.321480
122718	ERZ505243_FASTA_CLST_50	1	sanntis	8077	17634	Saccharide	root:Environmental:Aquatic:Marine	ERZ505243_FASTA	mgnify	ENA-OQTG01000545-OQTG01000545.1-marine-metagenome-genome-assembly--contig:-NODE-545-length-17635-cov-2.902608
122719	ERZ505243_FASTA_CLST_51	0	sanntis	25832	47890	Other	root:Environmental:Aquatic:Marine	ERZ505243_FASTA	mgnify	ENA-OQTG01000161-OQTG01000161.1-marine-metagenome-genome-assembly--contig:-NODE-161-length-48492-cov-5.476402
122721	ERZ505243_FASTA_CLST_53	11	sanntis	3	3391	Alkaloid	root:Environmental:Aquatic:Marine	ERZ505243_FASTA	mgnify	ENA-OQTG01003489-OQTG01003489.1-marine-metagenome-genome-assembly--contig:-NODE-3489-length-3391-cov-1.271575
122722	ERZ505243_FASTA_CLST_54	0	sanntis	29266	53978	NRP|Polyketide	root:Environmental:Aquatic:Marine	ERZ505243_FASTA	mgnify	ENA-OQTG01000114-OQTG01000114.1-marine-metagenome-genome-assembly--contig:-NODE-114-length-59662-cov-5.416246
122724	ERZ505243_FASTA_CLST_56	0	sanntis	10179	32699	Polyketide	root:Environmental:Aquatic:Marine	ERZ505243_FASTA	mgnify	ENA-OQTG01000040-OQTG01000040.1-marine-metagenome-genome-assembly--contig:-NODE-40-length-105764-cov-5.884565
122725	ERZ505243_FASTA_CLST_57	11	sanntis	2	6243	NRP	root:Environmental:Aquatic:Marine	ERZ505243_FASTA	mgnify	ENA-OQTG01001585-OQTG01001585.1-marine-metagenome-genome-assembly--contig:-NODE-1585-length-6423-cov-3.559408
122727	ERZ505243_FASTA_CLST_59	10	sanntis	3	51888	Other	root:Environmental:Aquatic:Marine	ERZ505243_FASTA	mgnify	ENA-OQTG01000004-OQTG01000004.1-marine-metagenome-genome-assembly--contig:-NODE-4-length-342931-cov-22.653803
122728	ERZ505243_FASTA_CLST_60	0	sanntis	314783	323616	NRP	root:Environmental:Aquatic:Marine	ERZ505243_FASTA	mgnify	ENA-OQTG01000004-OQTG01000004.1-marine-metagenome-genome-assembly--contig:-NODE-4-length-342931-cov-22.653803
122731	ERZ505243_FASTA_CLST_63	1	sanntis	7094	10234	Terpene	root:Environmental:Aquatic:Marine	ERZ505243_FASTA	mgnify	ENA-OQTG01000973-OQTG01000973.1-marine-metagenome-genome-assembly--contig:-NODE-973-length-10234-cov-2.550162
122733	ERZ505243_FASTA_CLST_65	0	sanntis	59855	85695	NRP|Polyketide	root:Environmental:Aquatic:Marine	ERZ505243_FASTA	mgnify	ENA-OQTG01000003-OQTG01000003.1-marine-metagenome-genome-assembly--contig:-NODE-3-length-386340-cov-5.414220
122734	ERZ505243_FASTA_CLST_66	0	sanntis	127684	165134	Polyketide	root:Environmental:Aquatic:Marine	ERZ505243_FASTA	mgnify	ENA-OQTG01000003-OQTG01000003.1-marine-metagenome-genome-assembly--contig:-NODE-3-length-386340-cov-5.414220
122735	ERZ505243_FASTA_CLST_67	0	sanntis	318425	377521	Other	root:Environmental:Aquatic:Marine	ERZ505243_FASTA	mgnify	ENA-OQTG01000003-OQTG01000003.1-marine-metagenome-genome-assembly--contig:-NODE-3-length-386340-cov-5.414220
122739	ERZ505243_FASTA_CLST_71	11	sanntis	3	4974	Terpene	root:Environmental:Aquatic:Marine	ERZ505243_FASTA	mgnify	ENA-OQTG01002118-OQTG01002118.1-marine-metagenome-genome-assembly--contig:-NODE-2118-length-4975-cov-2.304410
122740	ERZ505243_FASTA_CLST_72	11	sanntis	71	20116	Polyketide	root:Environmental:Aquatic:Marine	ERZ505243_FASTA	mgnify	ENA-OQTG01000479-OQTG01000479.1-marine-metagenome-genome-assembly--contig:-NODE-479-length-20118-cov-4.054538
122741	ERZ505243_FASTA_CLST_73	0	sanntis	25341	44621	Other	root:Environmental:Aquatic:Marine	ERZ505243_FASTA	mgnify	ENA-OQTG01000171-OQTG01000171.1-marine-metagenome-genome-assembly--contig:-NODE-171-length-45797-cov-4.524278
122742	ERZ505243_FASTA_CLST_74	10	sanntis	1	10700	Polyketide	root:Environmental:Aquatic:Marine	ERZ505243_FASTA	mgnify	ENA-OQTG01000366-OQTG01000366.1-marine-metagenome-genome-assembly--contig:-NODE-366-length-25474-cov-3.678230
122744	ERZ505243_FASTA_CLST_76	11	sanntis	3	12579	Polyketide	root:Environmental:Aquatic:Marine	ERZ505243_FASTA	mgnify	ENA-OQTG01000761-OQTG01000761.1-marine-metagenome-genome-assembly--contig:-NODE-761-length-12767-cov-4.501497
122747	ERZ505243_FASTA_CLST_79	0	sanntis	29255	37650	Other	root:Environmental:Aquatic:Marine	ERZ505243_FASTA	mgnify	ENA-OQTG01000088-OQTG01000088.1-marine-metagenome-genome-assembly--contig:-NODE-88-length-72308-cov-5.655688
122749	ERZ505243_FASTA_CLST_81	0	sanntis	6066	22435	Other	root:Environmental:Aquatic:Marine	ERZ505243_FASTA	mgnify	ENA-OQTG01000289-OQTG01000289.1-marine-metagenome-genome-assembly--contig:-NODE-289-length-30079-cov-4.341477
122752	ERZ505243_FASTA_CLST_84	0	sanntis	43238	46904	NRP|Saccharide	root:Environmental:Aquatic:Marine	ERZ505243_FASTA	mgnify	ENA-OQTG01000162-OQTG01000162.1-marine-metagenome-genome-assembly--contig:-NODE-162-length-48403-cov-5.893039
122754	ERZ505243_FASTA_CLST_86	0	sanntis	9235	22241	Polyketide	root:Environmental:Aquatic:Marine	ERZ505243_FASTA	mgnify	ENA-OQTG01000275-OQTG01000275.1-marine-metagenome-genome-assembly--contig:-NODE-275-length-31431-cov-4.667538
122755	ERZ505243_FASTA_CLST_87	11	sanntis	176	10252	Other	root:Environmental:Aquatic:Marine	ERZ505243_FASTA	mgnify	ENA-OQTG01000956-OQTG01000956.1-marine-metagenome-genome-assembly--contig:-NODE-956-length-10418-cov-21.526918
122756	ERZ505243_FASTA_CLST_88	0	sanntis	3039	8092	RiPP	root:Environmental:Aquatic:Marine	ERZ505243_FASTA	mgnify	ENA-OQTG01000303-OQTG01000303.1-marine-metagenome-genome-assembly--contig:-NODE-303-length-29544-cov-3.484881
122757	ERZ505243_FASTA_CLST_89	11	sanntis	1	3371	NRP	root:Environmental:Aquatic:Marine	ERZ505243_FASTA	mgnify	ENA-OQTG01003335-OQTG01003335.1-marine-metagenome-genome-assembly--contig:-NODE-3335-length-3506-cov-1.254302
122758	ERZ505243_FASTA_CLST_90	0	sanntis	4926	42339	Polyketide	root:Environmental:Aquatic:Marine	ERZ505243_FASTA	mgnify	ENA-OQTG01000054-OQTG01000054.1-marine-metagenome-genome-assembly--contig:-NODE-54-length-92677-cov-23.133985
122760	ERZ505243_FASTA_CLST_92	10	sanntis	3	3985	Saccharide	root:Environmental:Aquatic:Marine	ERZ505243_FASTA	mgnify	ENA-OQTG01002335-OQTG01002335.1-marine-metagenome-genome-assembly--contig:-NODE-2335-length-4598-cov-1.665340
122761	ERZ505243_FASTA_CLST_93	1	sanntis	4406	18601	Terpene	root:Environmental:Aquatic:Marine	ERZ505243_FASTA	mgnify	ENA-OQTG01000522-OQTG01000522.1-marine-metagenome-genome-assembly--contig:-NODE-522-length-18645-cov-4.511202
122762	ERZ505243_FASTA_CLST_94	11	sanntis	3	3443	Polyketide	root:Environmental:Aquatic:Marine	ERZ505243_FASTA	mgnify	ENA-OQTG01003419-OQTG01003419.1-marine-metagenome-genome-assembly--contig:-NODE-3419-length-3444-cov-2.993466
122763	ERZ505243_FASTA_CLST_95	0	sanntis	81014	96135	NRP	root:Environmental:Aquatic:Marine	ERZ505243_FASTA	mgnify	ENA-OQTG01000049-OQTG01000049.1-marine-metagenome-genome-assembly--contig:-NODE-49-length-99571-cov-22.085513
122765	ERZ505243_FASTA_CLST_97	10	sanntis	1	3209	Terpene	root:Environmental:Aquatic:Marine	ERZ505243_FASTA	mgnify	ENA-OQTG01003248-OQTG01003248.1-marine-metagenome-genome-assembly--contig:-NODE-3248-length-3576-cov-1.906545
122767	ERZ505243_FASTA_CLST_99	0	sanntis	45938	52138	NRP|Saccharide	root:Environmental:Aquatic:Marine	ERZ505243_FASTA	mgnify	ENA-OQTG01000016-OQTG01000016.1-marine-metagenome-genome-assembly--contig:-NODE-16-length-192308-cov-5.447607
122769	ERZ505243_FASTA_CLST_101	10	sanntis	2	3696	Polyketide	root:Environmental:Aquatic:Marine	ERZ505243_FASTA	mgnify	ENA-OQTG01002291-OQTG01002291.1-marine-metagenome-genome-assembly--contig:-NODE-2291-length-4693-cov-3.604853
122771	ERZ505243_FASTA_CLST_103	10	sanntis	1	7770	Polyketide	root:Environmental:Aquatic:Marine	ERZ505243_FASTA	mgnify	ENA-OQTG01000428-OQTG01000428.1-marine-metagenome-genome-assembly--contig:-NODE-428-length-22379-cov-4.117747
122774	ERZ505243_FASTA_CLST_106	1	sanntis	8009	12305	NRP	root:Environmental:Aquatic:Marine	ERZ505243_FASTA	mgnify	ENA-OQTG01000800-OQTG01000800.1-marine-metagenome-genome-assembly--contig:-NODE-800-length-12305-cov-20.150311
122776	ERZ505243_FASTA_CLST_108	10	sanntis	1	7313	NRP|Terpene	root:Environmental:Aquatic:Marine	ERZ505243_FASTA	mgnify	ENA-OQTG01000839-OQTG01000839.1-marine-metagenome-genome-assembly--contig:-NODE-839-length-11644-cov-2.545517
122777	ERZ505243_FASTA_CLST_109	0	sanntis	38207	51004	Other	root:Environmental:Aquatic:Marine	ERZ505243_FASTA	mgnify	ENA-OQTG01000141-OQTG01000141.1-marine-metagenome-genome-assembly--contig:-NODE-141-length-53034-cov-4.708764
122781	ERZ505243_FASTA_CLST_113	0	sanntis	5802	26401	NRP	root:Environmental:Aquatic:Marine	ERZ505243_FASTA	mgnify	ENA-OQTG01000080-OQTG01000080.1-marine-metagenome-genome-assembly--contig:-NODE-80-length-76906-cov-4.357716
122783	ERZ505243_FASTA_CLST_115	11	sanntis	2	20477	Polyketide	root:Environmental:Aquatic:Marine	ERZ505243_FASTA	mgnify	ENA-OQTG01000471-OQTG01000471.1-marine-metagenome-genome-assembly--contig:-NODE-471-length-20477-cov-3.694020
122786	ERZ505243_FASTA_CLST_118	0	sanntis	28065	37910	NRP	root:Environmental:Aquatic:Marine	ERZ505243_FASTA	mgnify	ENA-OQTG01000102-OQTG01000102.1-marine-metagenome-genome-assembly--contig:-NODE-102-length-66048-cov-5.285459
122787	ERZ505243_FASTA_CLST_119	0	sanntis	15856	31330	Other	root:Environmental:Aquatic:Marine	ERZ505243_FASTA	mgnify	ENA-OQTG01000012-OQTG01000012.1-marine-metagenome-genome-assembly--contig:-NODE-12-length-241179-cov-22.899769
122789	ERZ505243_FASTA_CLST_121	11	sanntis	3	4099	NRP	root:Environmental:Aquatic:Marine	ERZ505243_FASTA	mgnify	ENA-OQTG01002701-OQTG01002701.1-marine-metagenome-genome-assembly--contig:-NODE-2701-length-4101-cov-2.650099
122791	ERZ505243_FASTA_CLST_123	1	sanntis	114237	124981	Other	root:Environmental:Aquatic:Marine	ERZ505243_FASTA	mgnify	ENA-OQTG01000036-OQTG01000036.1-marine-metagenome-genome-assembly--contig:-NODE-36-length-125283-cov-21.164297
122792	ERZ505243_FASTA_CLST_124	10	sanntis	3	8050	Other	root:Environmental:Aquatic:Marine	ERZ505243_FASTA	mgnify	ENA-OQTG01001056-OQTG01001056.1-marine-metagenome-genome-assembly--contig:-NODE-1056-length-9359-cov-3.114092
122793	ERZ505243_FASTA_CLST_125	10	sanntis	2	8887	Saccharide	root:Environmental:Aquatic:Marine	ERZ505243_FASTA	mgnify	ENA-OQTG01001054-OQTG01001054.1-marine-metagenome-genome-assembly--contig:-NODE-1054-length-9373-cov-2.790125
122795	ERZ505243_FASTA_CLST_127	1	sanntis	33865	40773	NRP	root:Environmental:Aquatic:Marine	ERZ505243_FASTA	mgnify	ENA-OQTG01000208-OQTG01000208.1-marine-metagenome-genome-assembly--contig:-NODE-208-length-40774-cov-6.719144
122796	ERZ505243_FASTA_CLST_128	11	sanntis	1	6029	Saccharide	root:Environmental:Aquatic:Marine	ERZ505243_FASTA	mgnify	ENA-OQTG01001642-OQTG01001642.1-marine-metagenome-genome-assembly--contig:-NODE-1642-length-6253-cov-2.442358
122797	ERZ505243_FASTA_CLST_129	0	sanntis	24219	45287	Polyketide	root:Environmental:Aquatic:Marine	ERZ505243_FASTA	mgnify	ENA-OQTG01000157-OQTG01000157.1-marine-metagenome-genome-assembly--contig:-NODE-157-length-49172-cov-20.638741
122798	ERZ505243_FASTA_CLST_130	0	sanntis	80459	99758	Other	root:Environmental:Aquatic:Marine	ERZ505243_FASTA	mgnify	ENA-OQTG01000030-OQTG01000030.1-marine-metagenome-genome-assembly--contig:-NODE-30-length-132935-cov-5.152629
122800	ERZ505243_FASTA_CLST_132	10	sanntis	3	57866	Polyketide	root:Environmental:Aquatic:Marine	ERZ505243_FASTA	mgnify	ENA-OQTG01000116-OQTG01000116.1-marine-metagenome-genome-assembly--contig:-NODE-116-length-58723-cov-4.897606
122801	ERZ505243_FASTA_CLST_133	1	sanntis	63362	68289	Polyketide	root:Environmental:Aquatic:Marine	ERZ505243_FASTA	mgnify	ENA-OQTG01000096-OQTG01000096.1-marine-metagenome-genome-assembly--contig:-NODE-96-length-68289-cov-4.067862
122802	ERZ505243_FASTA_CLST_134	10	sanntis	3	29878	NRP	root:Environmental:Aquatic:Marine	ERZ505243_FASTA	mgnify	ENA-OQTG01000107-OQTG01000107.1-marine-metagenome-genome-assembly--contig:-NODE-107-length-63513-cov-3.786225
122804	ERZ505243_FASTA_CLST_136	0	sanntis	179752	185674	Terpene	root:Environmental:Aquatic:Marine	ERZ505243_FASTA	mgnify	ENA-OQTG01000001-OQTG01000001.1-marine-metagenome-genome-assembly--contig:-NODE-1-length-576856-cov-21.666732
122805	ERZ505243_FASTA_CLST_137	0	sanntis	285679	295315	Polyketide	root:Environmental:Aquatic:Marine	ERZ505243_FASTA	mgnify	ENA-OQTG01000001-OQTG01000001.1-marine-metagenome-genome-assembly--contig:-NODE-1-length-576856-cov-21.666732
122806	ERZ505243_FASTA_CLST_138	0	sanntis	447921	455299	Other	root:Environmental:Aquatic:Marine	ERZ505243_FASTA	mgnify	ENA-OQTG01000001-OQTG01000001.1-marine-metagenome-genome-assembly--contig:-NODE-1-length-576856-cov-21.666732
122809	ERZ505243_FASTA_CLST_141	0	sanntis	57862	72950	Other	root:Environmental:Aquatic:Marine	ERZ505243_FASTA	mgnify	ENA-OQTG01000013-OQTG01000013.1-marine-metagenome-genome-assembly--contig:-NODE-13-length-240689-cov-5.352933
122810	ERZ505243_FASTA_CLST_142	0	sanntis	198836	229020	Alkaloid	root:Environmental:Aquatic:Marine	ERZ505243_FASTA	mgnify	ENA-OQTG01000013-OQTG01000013.1-marine-metagenome-genome-assembly--contig:-NODE-13-length-240689-cov-5.352933
122811	ERZ505243_FASTA_CLST_143	10	sanntis	527	14046	RiPP	root:Environmental:Aquatic:Marine	ERZ505243_FASTA	mgnify	ENA-OQTG01000622-OQTG01000622.1-marine-metagenome-genome-assembly--contig:-NODE-622-length-15456-cov-5.449044
122813	ERZ505243_FASTA_CLST_145	1	sanntis	16735	28128	Polyketide	root:Environmental:Aquatic:Marine	ERZ505243_FASTA	mgnify	ENA-OQTG01000323-OQTG01000323.1-marine-metagenome-genome-assembly--contig:-NODE-323-length-28130-cov-5.210673
122814	ERZ505243_FASTA_CLST_146	11	sanntis	2	12315	Polyketide	root:Environmental:Aquatic:Marine	ERZ505243_FASTA	mgnify	ENA-OQTG01000799-OQTG01000799.1-marine-metagenome-genome-assembly--contig:-NODE-799-length-12315-cov-3.283216
122816	ERZ505243_FASTA_CLST_148	1	sanntis	7501	11444	Polyketide	root:Environmental:Aquatic:Marine	ERZ505243_FASTA	mgnify	ENA-OQTG01000856-OQTG01000856.1-marine-metagenome-genome-assembly--contig:-NODE-856-length-11469-cov-5.664589
122818	ERZ505243_FASTA_CLST_150	11	sanntis	3	7731	Terpene	root:Environmental:Aquatic:Marine	ERZ505243_FASTA	mgnify	ENA-OQTG01001288-OQTG01001288.1-marine-metagenome-genome-assembly--contig:-NODE-1288-length-7791-cov-3.263806
122821	ERZ505243_FASTA_CLST_153	11	sanntis	3	3367	NRP	root:Environmental:Aquatic:Marine	ERZ505243_FASTA	mgnify	ENA-OQTG01003522-OQTG01003522.1-marine-metagenome-genome-assembly--contig:-NODE-3522-length-3367-cov-2.957143
122824	ERZ505243_FASTA_CLST_156	0	sanntis	13344	21180	Polyketide	root:Environmental:Aquatic:Marine	ERZ505243_FASTA	mgnify	ENA-OQTG01000325-OQTG01000325.1-marine-metagenome-genome-assembly--contig:-NODE-325-length-27951-cov-3.438509
122826	ERZ505243_FASTA_CLST_158	10	sanntis	1	6901	NRP	root:Environmental:Aquatic:Marine	ERZ505243_FASTA	mgnify	ENA-OQTG01001099-OQTG01001099.1-marine-metagenome-genome-assembly--contig:-NODE-1099-length-9073-cov-2.709760
122827	ERZ505243_FASTA_CLST_159	0	sanntis	31707	75966	Polyketide	root:Environmental:Aquatic:Marine	ERZ505243_FASTA	mgnify	ENA-OQTG01000067-OQTG01000067.1-marine-metagenome-genome-assembly--contig:-NODE-67-length-84113-cov-21.953936
122829	ERZ505243_FASTA_CLST_161	0	sanntis	8394	22905	Terpene	root:Environmental:Aquatic:Marine	ERZ505243_FASTA	mgnify	ENA-OQTG01000274-OQTG01000274.1-marine-metagenome-genome-assembly--contig:-NODE-274-length-31594-cov-4.300187
122831	ERZ505243_FASTA_CLST_163	0	sanntis	106982	147942	Polyketide|Saccharide	root:Environmental:Aquatic:Marine	ERZ505243_FASTA	mgnify	ENA-OQTG01000006-OQTG01000006.1-marine-metagenome-genome-assembly--contig:-NODE-6-length-317554-cov-22.292018
122833	ERZ505243_FASTA_CLST_165	0	sanntis	21986	45041	NRP|Polyketide	root:Environmental:Aquatic:Marine	ERZ505243_FASTA	mgnify	ENA-OQTG01000133-OQTG01000133.1-marine-metagenome-genome-assembly--contig:-NODE-133-length-55169-cov-4.912347
122835	ERZ505243_FASTA_CLST_167	11	sanntis	3	4421	RiPP	root:Environmental:Aquatic:Marine	ERZ505243_FASTA	mgnify	ENA-OQTG01002441-OQTG01002441.1-marine-metagenome-genome-assembly--contig:-NODE-2441-length-4443-cov-2.444114
122836	ERZ505243_FASTA_CLST_168	10	sanntis	3	17581	NRP	root:Environmental:Aquatic:Marine	ERZ505243_FASTA	mgnify	ENA-OQTG01000043-OQTG01000043.1-marine-metagenome-genome-assembly--contig:-NODE-43-length-103302-cov-20.451141
122838	ERZ505243_FASTA_CLST_170	11	sanntis	2	5920	Other	root:Environmental:Aquatic:Marine	ERZ505243_FASTA	mgnify	ENA-OQTG01001758-OQTG01001758.1-marine-metagenome-genome-assembly--contig:-NODE-1758-length-5921-cov-3.548939
122840	ERZ505243_FASTA_CLST_172	10	sanntis	3	32556	Polyketide	root:Environmental:Aquatic:Marine	ERZ505243_FASTA	mgnify	ENA-OQTG01000261-OQTG01000261.1-marine-metagenome-genome-assembly--contig:-NODE-261-length-32628-cov-4.263986
122842	ERZ505243_FASTA_CLST_174	0	sanntis	30091	82019	NRP|Polyketide	root:Environmental:Aquatic:Marine	ERZ505243_FASTA	mgnify	ENA-OQTG01000002-OQTG01000002.1-marine-metagenome-genome-assembly--contig:-NODE-2-length-455720-cov-5.393497
122843	ERZ505243_FASTA_CLST_175	0	sanntis	321296	334098	Other	root:Environmental:Aquatic:Marine	ERZ505243_FASTA	mgnify	ENA-OQTG01000002-OQTG01000002.1-marine-metagenome-genome-assembly--contig:-NODE-2-length-455720-cov-5.393497
122846	ERZ505243_FASTA_CLST_178	0	sanntis	8255	49236	Polyketide	root:Environmental:Aquatic:Marine	ERZ505243_FASTA	mgnify	ENA-OQTG01000008-OQTG01000008.1-marine-metagenome-genome-assembly--contig:-NODE-8-length-290258-cov-22.314049
122849	ERZ505243_FASTA_CLST_181	0	sanntis	57790	62998	Terpene	root:Environmental:Aquatic:Marine	ERZ505243_FASTA	mgnify	ENA-OQTG01000020-OQTG01000020.1-marine-metagenome-genome-assembly--contig:-NODE-20-length-156520-cov-5.864002
122851	ERZ505243_FASTA_CLST_183	10	sanntis	1	28984	Other	root:Environmental:Aquatic:Marine	ERZ505243_FASTA	mgnify	ENA-OQTG01000223-OQTG01000223.1-marine-metagenome-genome-assembly--contig:-NODE-223-length-37594-cov-4.349788
122852	ERZ505243_FASTA_CLST_184	0	sanntis	17710	53854	RiPP	root:Environmental:Aquatic:Marine	ERZ505243_FASTA	mgnify	ENA-OQTG01000120-OQTG01000120.1-marine-metagenome-genome-assembly--contig:-NODE-120-length-57383-cov-5.433742
122854	ERZ505243_FASTA_CLST_186	0	sanntis	5419	32500	NRP|Polyketide	root:Environmental:Aquatic:Marine	ERZ505243_FASTA	mgnify	ENA-OQTG01000260-OQTG01000260.1-marine-metagenome-genome-assembly--contig:-NODE-260-length-32798-cov-4.279423
122856	ERZ505243_FASTA_CLST_188	10	sanntis	1	21181	NRP|Polyketide	root:Environmental:Aquatic:Marine	ERZ505243_FASTA	mgnify	ENA-OQTG01000351-OQTG01000351.1-marine-metagenome-genome-assembly--contig:-NODE-351-length-26383-cov-4.594465
122857	ERZ505243_FASTA_CLST_189	10	sanntis	471	5617	NRP	root:Environmental:Aquatic:Marine	ERZ505243_FASTA	mgnify	ENA-OQTG01000549-OQTG01000549.1-marine-metagenome-genome-assembly--contig:-NODE-549-length-17509-cov-4.133892
122859	ERZ505243_FASTA_CLST_191	10	sanntis	665	2118	Polyketide	root:Environmental:Aquatic:Marine	ERZ505243_FASTA	mgnify	ENA-OQTG01002151-OQTG01002151.1-marine-metagenome-genome-assembly--contig:-NODE-2151-length-4918-cov-2.608759
122860	ERZ505243_FASTA_CLST_192	10	sanntis	1	17873	Polyketide	root:Environmental:Aquatic:Marine	ERZ505243_FASTA	mgnify	ENA-OQTG01000541-OQTG01000541.1-marine-metagenome-genome-assembly--contig:-NODE-541-length-17934-cov-3.928095
122862	ERZ505243_FASTA_CLST_194	11	sanntis	1	4332	Polyketide	root:Environmental:Aquatic:Marine	ERZ505243_FASTA	mgnify	ENA-OQTG01002480-OQTG01002480.1-marine-metagenome-genome-assembly--contig:-NODE-2480-length-4397-cov-2.821065
122863	ERZ505243_FASTA_CLST_195	10	sanntis	3	13978	NRP	root:Environmental:Aquatic:Marine	ERZ505243_FASTA	mgnify	ENA-OQTG01000321-OQTG01000321.1-marine-metagenome-genome-assembly--contig:-NODE-321-length-28210-cov-20.358298
122865	ERZ505243_FASTA_CLST_197	0	sanntis	40035	50385	Other	root:Environmental:Aquatic:Marine	ERZ505243_FASTA	mgnify	ENA-OQTG01000063-OQTG01000063.1-marine-metagenome-genome-assembly--contig:-NODE-63-length-86133-cov-5.333608
122866	ERZ505243_FASTA_CLST_198	0	sanntis	15629	28894	NRP	root:Environmental:Aquatic:Marine	ERZ505243_FASTA	mgnify	ENA-OQTG01000283-OQTG01000283.1-marine-metagenome-genome-assembly--contig:-NODE-283-length-30632-cov-4.467288
122872	ERZ505243_FASTA_CLST_204	10	sanntis	3	7546	Other	root:Environmental:Aquatic:Marine	ERZ505243_FASTA	mgnify	ENA-OQTG01000298-OQTG01000298.1-marine-metagenome-genome-assembly--contig:-NODE-298-length-29815-cov-3.811386
122873	ERZ505243_FASTA_CLST_205	11	sanntis	3	3499	NRP	root:Environmental:Aquatic:Marine	ERZ505243_FASTA	mgnify	ENA-OQTG01003340-OQTG01003340.1-marine-metagenome-genome-assembly--contig:-NODE-3340-length-3501-cov-1.859813
122874	ERZ505243_FASTA_CLST_206	0	sanntis	29363	61906	NRP	root:Environmental:Aquatic:Marine	ERZ505243_FASTA	mgnify	ENA-OQTG01000044-OQTG01000044.1-marine-metagenome-genome-assembly--contig:-NODE-44-length-103301-cov-21.732504
122876	ERZ505243_FASTA_CLST_208	10	sanntis	3	15773	NRP	root:Environmental:Aquatic:Marine	ERZ505243_FASTA	mgnify	ENA-OQTG01000081-OQTG01000081.1-marine-metagenome-genome-assembly--contig:-NODE-81-length-76767-cov-4.370022
122877	ERZ505243_FASTA_CLST_209	10	sanntis	1	48155	Polyketide	root:Environmental:Aquatic:Marine	ERZ505243_FASTA	mgnify	ENA-OQTG01000160-OQTG01000160.1-marine-metagenome-genome-assembly--contig:-NODE-160-length-48656-cov-4.424237
122879	ERZ505243_FASTA_CLST_211	11	sanntis	3	22937	Polyketide	root:Environmental:Aquatic:Marine	ERZ505243_FASTA	mgnify	ENA-OQTG01000413-OQTG01000413.1-marine-metagenome-genome-assembly--contig:-NODE-413-length-22938-cov-4.105420
122881	ERZ505243_FASTA_CLST_213	1	sanntis	22555	35561	Saccharide	root:Environmental:Aquatic:Marine	ERZ505243_FASTA	mgnify	ENA-OQTG01000240-OQTG01000240.1-marine-metagenome-genome-assembly--contig:-NODE-240-length-35562-cov-3.603664
122882	ERZ505243_FASTA_CLST_214	0	sanntis	17108	22493	Polyketide	root:Environmental:Aquatic:Marine	ERZ505243_FASTA	mgnify	ENA-OQTG01000380-OQTG01000380.1-marine-metagenome-genome-assembly--contig:-NODE-380-length-24807-cov-2.931096
122884	ERZ505243_FASTA_CLST_216	1	sanntis	11070	41701	Other	root:Environmental:Aquatic:Marine	ERZ505243_FASTA	mgnify	ENA-OQTG01000202-OQTG01000202.1-marine-metagenome-genome-assembly--contig:-NODE-202-length-41766-cov-4.901869
122885	ERZ505245_FASTA_CLST_0	11	sanntis	3	4643	Other	root:Environmental:Aquatic:Marine	ERZ505245_FASTA	mgnify	ENA-OQTL01006298-OQTL01006298.1-marine-metagenome-genome-assembly--contig:-NODE-6298-length-4644-cov-2.981607
122886	ERZ505245_FASTA_CLST_1	10	sanntis	570	11814	Polyketide	root:Environmental:Aquatic:Marine	ERZ505245_FASTA	mgnify	ENA-OQTL01000277-OQTL01000277.1-marine-metagenome-genome-assembly--contig:-NODE-277-length-40597-cov-10.854837
122888	ERZ505245_FASTA_CLST_3	10	sanntis	69	4479	Other	root:Environmental:Aquatic:Marine	ERZ505245_FASTA	mgnify	ENA-OQTL01006100-OQTL01006100.1-marine-metagenome-genome-assembly--contig:-NODE-6100-length-4765-cov-3.489548
122892	ERZ505245_FASTA_CLST_7	11	sanntis	2	3721	Terpene	root:Environmental:Aquatic:Marine	ERZ505245_FASTA	mgnify	ENA-OQTL01008355-OQTL01008355.1-marine-metagenome-genome-assembly--contig:-NODE-8355-length-3723-cov-1.544981
122893	ERZ505245_FASTA_CLST_8	11	sanntis	3	17871	NRP	root:Environmental:Aquatic:Marine	ERZ505245_FASTA	mgnify	ENA-OQTL01001039-OQTL01001039.1-marine-metagenome-genome-assembly--contig:-NODE-1039-length-17871-cov-7.408340
122895	ERZ505245_FASTA_CLST_10	0	sanntis	89068	109802	Polyketide	root:Environmental:Aquatic:Marine	ERZ505245_FASTA	mgnify	ENA-OQTL01000020-OQTL01000020.1-marine-metagenome-genome-assembly--contig:-NODE-20-length-119980-cov-15.561863
122896	ERZ505245_FASTA_CLST_11	0	sanntis	5941	18087	Terpene	root:Environmental:Aquatic:Marine	ERZ505245_FASTA	mgnify	ENA-OQTL01000357-OQTL01000357.1-marine-metagenome-genome-assembly--contig:-NODE-357-length-34661-cov-14.873149
122897	ERZ505245_FASTA_CLST_12	10	sanntis	1	28315	Saccharide	root:Environmental:Aquatic:Marine	ERZ505245_FASTA	mgnify	ENA-OQTL01000099-OQTL01000099.1-marine-metagenome-genome-assembly--contig:-NODE-99-length-70689-cov-4.702147
122898	ERZ505245_FASTA_CLST_13	11	sanntis	3	6271	Terpene	root:Environmental:Aquatic:Marine	ERZ505245_FASTA	mgnify	ENA-OQTL01004323-OQTL01004323.1-marine-metagenome-genome-assembly--contig:-NODE-4323-length-6271-cov-2.931708
122900	ERZ505245_FASTA_CLST_15	10	sanntis	131	4145	Saccharide	root:Environmental:Aquatic:Marine	ERZ505245_FASTA	mgnify	ENA-OQTL01007062-OQTL01007062.1-marine-metagenome-genome-assembly--contig:-NODE-7062-length-4233-cov-3.236766
122902	ERZ505245_FASTA_CLST_17	10	sanntis	3	10332	RiPP	root:Environmental:Aquatic:Marine	ERZ505245_FASTA	mgnify	ENA-OQTL01002109-OQTL01002109.1-marine-metagenome-genome-assembly--contig:-NODE-2109-length-10777-cov-3.708972
122904	ERZ505245_FASTA_CLST_19	10	sanntis	308	13137	RiPP	root:Environmental:Aquatic:Marine	ERZ505245_FASTA	mgnify	ENA-OQTL01000403-OQTL01000403.1-marine-metagenome-genome-assembly--contig:-NODE-403-length-32713-cov-4.133411
122906	ERZ505245_FASTA_CLST_21	10	sanntis	2	3801	Other	root:Environmental:Aquatic:Marine	ERZ505245_FASTA	mgnify	ENA-OQTL01003263-OQTL01003263.1-marine-metagenome-genome-assembly--contig:-NODE-3263-length-7768-cov-2.165908
122907	ERZ505245_FASTA_CLST_22	0	sanntis	3397	14559	Terpene	root:Environmental:Aquatic:Marine	ERZ505245_FASTA	mgnify	ENA-OQTL01001270-OQTL01001270.1-marine-metagenome-genome-assembly--contig:-NODE-1270-length-15632-cov-3.830665
122910	ERZ505245_FASTA_CLST_25	10	sanntis	2	9058	NRP	root:Environmental:Aquatic:Marine	ERZ505245_FASTA	mgnify	ENA-OQTL01002574-OQTL01002574.1-marine-metagenome-genome-assembly--contig:-NODE-2574-length-9337-cov-2.965983
122912	ERZ505245_FASTA_CLST_27	10	sanntis	2	3130	RiPP	root:Environmental:Aquatic:Marine	ERZ505245_FASTA	mgnify	ENA-OQTL01001238-OQTL01001238.1-marine-metagenome-genome-assembly--contig:-NODE-1238-length-15921-cov-3.757195
122913	ERZ505245_FASTA_CLST_28	10	sanntis	1	11203	Saccharide	root:Environmental:Aquatic:Marine	ERZ505245_FASTA	mgnify	ENA-OQTL01001756-OQTL01001756.1-marine-metagenome-genome-assembly--contig:-NODE-1756-length-12434-cov-4.625475
122915	ERZ505245_FASTA_CLST_30	10	sanntis	33	2727	Polyketide	root:Environmental:Aquatic:Marine	ERZ505245_FASTA	mgnify	ENA-OQTL01005172-OQTL01005172.1-marine-metagenome-genome-assembly--contig:-NODE-5172-length-5479-cov-3.024621
122917	ERZ505245_FASTA_CLST_32	11	sanntis	88	24436	Saccharide	root:Environmental:Aquatic:Marine	ERZ505245_FASTA	mgnify	ENA-OQTL01000648-OQTL01000648.1-marine-metagenome-genome-assembly--contig:-NODE-648-length-24436-cov-6.752371
122918	ERZ505245_FASTA_CLST_33	10	sanntis	1	2147	Polyketide	root:Environmental:Aquatic:Marine	ERZ505245_FASTA	mgnify	ENA-OQTL01010140-OQTL01010140.1-marine-metagenome-genome-assembly--contig:-NODE-10140-length-3187-cov-1.645338
122921	ERZ505245_FASTA_CLST_36	0	sanntis	18980	37178	Other	root:Environmental:Aquatic:Marine	ERZ505245_FASTA	mgnify	ENA-OQTL01000235-OQTL01000235.1-marine-metagenome-genome-assembly--contig:-NODE-235-length-44314-cov-4.023329
122922	ERZ505245_FASTA_CLST_37	10	sanntis	534	9158	Saccharide	root:Environmental:Aquatic:Marine	ERZ505245_FASTA	mgnify	ENA-OQTL01001634-OQTL01001634.1-marine-metagenome-genome-assembly--contig:-NODE-1634-length-13109-cov-3.322821
122924	ERZ505245_FASTA_CLST_39	11	sanntis	117	6540	Polyketide	root:Environmental:Aquatic:Marine	ERZ505245_FASTA	mgnify	ENA-OQTL01004100-OQTL01004100.1-marine-metagenome-genome-assembly--contig:-NODE-4100-length-6541-cov-5.288057
122925	ERZ505245_FASTA_CLST_40	10	sanntis	2	1536	Polyketide	root:Environmental:Aquatic:Marine	ERZ505245_FASTA	mgnify	ENA-OQTL01010184-OQTL01010184.1-marine-metagenome-genome-assembly--contig:-NODE-10184-length-3177-cov-2.641935
122928	ERZ505245_FASTA_CLST_43	10	sanntis	1	15004	Saccharide	root:Environmental:Aquatic:Marine	ERZ505245_FASTA	mgnify	ENA-OQTL01001254-OQTL01001254.1-marine-metagenome-genome-assembly--contig:-NODE-1254-length-15815-cov-3.322214
122930	ERZ505245_FASTA_CLST_45	0	sanntis	35734	52337	Terpene	root:Environmental:Aquatic:Marine	ERZ505245_FASTA	mgnify	ENA-OQTL01000062-OQTL01000062.1-marine-metagenome-genome-assembly--contig:-NODE-62-length-86771-cov-6.962927
122932	ERZ505245_FASTA_CLST_47	11	sanntis	3	5054	Other	root:Environmental:Aquatic:Marine	ERZ505245_FASTA	mgnify	ENA-OQTL01005717-OQTL01005717.1-marine-metagenome-genome-assembly--contig:-NODE-5717-length-5054-cov-2.451276
122934	ERZ505245_FASTA_CLST_49	0	sanntis	4930	10139	Terpene	root:Environmental:Aquatic:Marine	ERZ505245_FASTA	mgnify	ENA-OQTL01001078-OQTL01001078.1-marine-metagenome-genome-assembly--contig:-NODE-1078-length-17522-cov-13.968300
122935	ERZ505245_FASTA_CLST_50	1	sanntis	26190	30059	Polyketide	root:Environmental:Aquatic:Marine	ERZ505245_FASTA	mgnify	ENA-OQTL01000467-OQTL01000467.1-marine-metagenome-genome-assembly--contig:-NODE-467-length-30059-cov-5.107731
122936	ERZ505245_FASTA_CLST_51	11	sanntis	78	6268	Polyketide	root:Environmental:Aquatic:Marine	ERZ505245_FASTA	mgnify	ENA-OQTL01004327-OQTL01004327.1-marine-metagenome-genome-assembly--contig:-NODE-4327-length-6269-cov-2.439922
122938	ERZ505245_FASTA_CLST_53	0	sanntis	21553	27323	Saccharide	root:Environmental:Aquatic:Marine	ERZ505245_FASTA	mgnify	ENA-OQTL01000112-OQTL01000112.1-marine-metagenome-genome-assembly--contig:-NODE-112-length-65426-cov-4.628640
122940	ERZ505245_FASTA_CLST_55	10	sanntis	268	1653	Other	root:Environmental:Aquatic:Marine	ERZ505245_FASTA	mgnify	ENA-OQTL01000190-OQTL01000190.1-marine-metagenome-genome-assembly--contig:-NODE-190-length-48614-cov-9.765107
122941	ERZ505245_FASTA_CLST_56	0	sanntis	31614	38313	Other	root:Environmental:Aquatic:Marine	ERZ505245_FASTA	mgnify	ENA-OQTL01000194-OQTL01000194.1-marine-metagenome-genome-assembly--contig:-NODE-194-length-48468-cov-4.702176
122942	ERZ505245_FASTA_CLST_57	0	sanntis	14917	25519	RiPP	root:Environmental:Aquatic:Marine	ERZ505245_FASTA	mgnify	ENA-OQTL01000222-OQTL01000222.1-marine-metagenome-genome-assembly--contig:-NODE-222-length-45509-cov-4.017191
122943	ERZ505245_FASTA_CLST_58	10	sanntis	364	10876	Other	root:Environmental:Aquatic:Marine	ERZ505245_FASTA	mgnify	ENA-OQTL01001285-OQTL01001285.1-marine-metagenome-genome-assembly--contig:-NODE-1285-length-15552-cov-4.551341
122945	ERZ505245_FASTA_CLST_60	11	sanntis	1	8847	RiPP	root:Environmental:Aquatic:Marine	ERZ505245_FASTA	mgnify	ENA-OQTL01002628-OQTL01002628.1-marine-metagenome-genome-assembly--contig:-NODE-2628-length-9151-cov-3.224928
122946	ERZ505245_FASTA_CLST_61	11	sanntis	3	5329	Terpene	root:Environmental:Aquatic:Marine	ERZ505245_FASTA	mgnify	ENA-OQTL01005008-OQTL01005008.1-marine-metagenome-genome-assembly--contig:-NODE-5008-length-5593-cov-3.063089
122949	ERZ505245_FASTA_CLST_64	10	sanntis	2	9749	NRP	root:Environmental:Aquatic:Marine	ERZ505245_FASTA	mgnify	ENA-OQTL01001646-OQTL01001646.1-marine-metagenome-genome-assembly--contig:-NODE-1646-length-13017-cov-2.641422
122950	ERZ505245_FASTA_CLST_65	11	sanntis	791	3740	Terpene	root:Environmental:Aquatic:Marine	ERZ505245_FASTA	mgnify	ENA-OQTL01008304-OQTL01008304.1-marine-metagenome-genome-assembly--contig:-NODE-8304-length-3740-cov-1.529894
122951	ERZ505245_FASTA_CLST_66	11	sanntis	178	13108	Saccharide	root:Environmental:Aquatic:Marine	ERZ505245_FASTA	mgnify	ENA-OQTL01001633-OQTL01001633.1-marine-metagenome-genome-assembly--contig:-NODE-1633-length-13110-cov-7.426686
122952	ERZ505245_FASTA_CLST_67	10	sanntis	1	9397	Other	root:Environmental:Aquatic:Marine	ERZ505245_FASTA	mgnify	ENA-OQTL01000196-OQTL01000196.1-marine-metagenome-genome-assembly--contig:-NODE-196-length-48195-cov-4.095952
122953	ERZ505245_FASTA_CLST_68	10	sanntis	379	16464	Other	root:Environmental:Aquatic:Marine	ERZ505245_FASTA	mgnify	ENA-OQTL01000842-OQTL01000842.1-marine-metagenome-genome-assembly--contig:-NODE-842-length-20653-cov-11.172385
122955	ERZ505245_FASTA_CLST_70	10	sanntis	133	8658	Alkaloid	root:Environmental:Aquatic:Marine	ERZ505245_FASTA	mgnify	ENA-OQTL01002560-OQTL01002560.1-marine-metagenome-genome-assembly--contig:-NODE-2560-length-9357-cov-3.168319
122956	ERZ505245_FASTA_CLST_71	0	sanntis	20784	22793	Polyketide	root:Environmental:Aquatic:Marine	ERZ505245_FASTA	mgnify	ENA-OQTL01000266-OQTL01000266.1-marine-metagenome-genome-assembly--contig:-NODE-266-length-41393-cov-7.624359
122957	ERZ505245_FASTA_CLST_72	0	sanntis	18788	37905	Other	root:Environmental:Aquatic:Marine	ERZ505245_FASTA	mgnify	ENA-OQTL01000017-OQTL01000017.1-marine-metagenome-genome-assembly--contig:-NODE-17-length-128979-cov-5.039309
122958	ERZ505245_FASTA_CLST_73	0	sanntis	114185	121448	RiPP	root:Environmental:Aquatic:Marine	ERZ505245_FASTA	mgnify	ENA-OQTL01000017-OQTL01000017.1-marine-metagenome-genome-assembly--contig:-NODE-17-length-128979-cov-5.039309
122959	ERZ505245_FASTA_CLST_74	10	sanntis	1	3575	Polyketide	root:Environmental:Aquatic:Marine	ERZ505245_FASTA	mgnify	ENA-OQTL01002868-OQTL01002868.1-marine-metagenome-genome-assembly--contig:-NODE-2868-length-8558-cov-3.401957
122960	ERZ505245_FASTA_CLST_75	11	sanntis	1	8891	Polyketide	root:Environmental:Aquatic:Marine	ERZ505245_FASTA	mgnify	ENA-OQTL01002721-OQTL01002721.1-marine-metagenome-genome-assembly--contig:-NODE-2721-length-8891-cov-3.960858
122961	ERZ505245_FASTA_CLST_76	1	sanntis	4177	5770	NRP|Saccharide	root:Environmental:Aquatic:Marine	ERZ505245_FASTA	mgnify	ENA-OQTL01004786-OQTL01004786.1-marine-metagenome-genome-assembly--contig:-NODE-4786-length-5771-cov-4.015279
122962	ERZ505245_FASTA_CLST_77	0	sanntis	21867	24766	Polyketide	root:Environmental:Aquatic:Marine	ERZ505245_FASTA	mgnify	ENA-OQTL01000626-OQTL01000626.1-marine-metagenome-genome-assembly--contig:-NODE-626-length-24931-cov-3.830369
122963	ERZ505245_FASTA_CLST_78	10	sanntis	3	6475	Other	root:Environmental:Aquatic:Marine	ERZ505245_FASTA	mgnify	ENA-OQTL01001447-OQTL01001447.1-marine-metagenome-genome-assembly--contig:-NODE-1447-length-14244-cov-4.419920
122964	ERZ505245_FASTA_CLST_79	10	sanntis	2	8167	Other	root:Environmental:Aquatic:Marine	ERZ505245_FASTA	mgnify	ENA-OQTL01003004-OQTL01003004.1-marine-metagenome-genome-assembly--contig:-NODE-3004-length-8273-cov-3.901171
122966	ERZ505245_FASTA_CLST_81	11	sanntis	1	5845	Saccharide	root:Environmental:Aquatic:Marine	ERZ505245_FASTA	mgnify	ENA-OQTL01004712-OQTL01004712.1-marine-metagenome-genome-assembly--contig:-NODE-4712-length-5845-cov-2.408981
122968	ERZ505245_FASTA_CLST_83	11	sanntis	2	4243	Polyketide	root:Environmental:Aquatic:Marine	ERZ505245_FASTA	mgnify	ENA-OQTL01007040-OQTL01007040.1-marine-metagenome-genome-assembly--contig:-NODE-7040-length-4244-cov-2.060715
122970	ERZ505245_FASTA_CLST_85	11	sanntis	2	3044	Saccharide	root:Environmental:Aquatic:Marine	ERZ505245_FASTA	mgnify	ENA-OQTL01010780-OQTL01010780.1-marine-metagenome-genome-assembly--contig:-NODE-10780-length-3046-cov-4.497811
122971	ERZ505245_FASTA_CLST_86	11	sanntis	2	5167	Other	root:Environmental:Aquatic:Marine	ERZ505245_FASTA	mgnify	ENA-OQTL01005570-OQTL01005570.1-marine-metagenome-genome-assembly--contig:-NODE-5570-length-5169-cov-2.749018
122972	ERZ505245_FASTA_CLST_87	10	sanntis	157	6975	RiPP	root:Environmental:Aquatic:Marine	ERZ505245_FASTA	mgnify	ENA-OQTL01002776-OQTL01002776.1-marine-metagenome-genome-assembly--contig:-NODE-2776-length-8760-cov-2.419210
122973	ERZ505245_FASTA_CLST_88	10	sanntis	3	4870	NRP|Polyketide	root:Environmental:Aquatic:Marine	ERZ505245_FASTA	mgnify	ENA-OQTL01005505-OQTL01005505.1-marine-metagenome-genome-assembly--contig:-NODE-5505-length-5215-cov-2.356948
122975	ERZ505245_FASTA_CLST_90	1	sanntis	7652	27340	Other	root:Environmental:Aquatic:Marine	ERZ505245_FASTA	mgnify	ENA-OQTL01000538-OQTL01000538.1-marine-metagenome-genome-assembly--contig:-NODE-538-length-27569-cov-5.062564
122977	ERZ505245_FASTA_CLST_92	10	sanntis	2	4656	Polyketide	root:Environmental:Aquatic:Marine	ERZ505245_FASTA	mgnify	ENA-OQTL01000398-OQTL01000398.1-marine-metagenome-genome-assembly--contig:-NODE-398-length-32827-cov-3.800916
122978	ERZ505245_FASTA_CLST_93	10	sanntis	3	9176	RiPP	root:Environmental:Aquatic:Marine	ERZ505245_FASTA	mgnify	ENA-OQTL01001014-OQTL01001014.1-marine-metagenome-genome-assembly--contig:-NODE-1014-length-18241-cov-2.896719
122980	ERZ505245_FASTA_CLST_95	10	sanntis	1	4470	NRP|Saccharide	root:Environmental:Aquatic:Marine	ERZ505245_FASTA	mgnify	ENA-OQTL01006440-OQTL01006440.1-marine-metagenome-genome-assembly--contig:-NODE-6440-length-4565-cov-3.219251
122981	ERZ505245_FASTA_CLST_96	11	sanntis	2	3280	Polyketide	root:Environmental:Aquatic:Marine	ERZ505245_FASTA	mgnify	ENA-OQTL01009792-OQTL01009792.1-marine-metagenome-genome-assembly--contig:-NODE-9792-length-3280-cov-2.867936
122985	ERZ505245_FASTA_CLST_100	11	sanntis	2	8532	NRP|Saccharide	root:Environmental:Aquatic:Marine	ERZ505245_FASTA	mgnify	ENA-OQTL01002878-OQTL01002878.1-marine-metagenome-genome-assembly--contig:-NODE-2878-length-8532-cov-3.675222
122987	ERZ505245_FASTA_CLST_102	1	sanntis	5717	7888	Polyketide	root:Environmental:Aquatic:Marine	ERZ505245_FASTA	mgnify	ENA-OQTL01003201-OQTL01003201.1-marine-metagenome-genome-assembly--contig:-NODE-3201-length-7889-cov-2.974398
122988	ERZ505245_FASTA_CLST_103	11	sanntis	110	3209	Saccharide	root:Environmental:Aquatic:Marine	ERZ505245_FASTA	mgnify	ENA-OQTL01010046-OQTL01010046.1-marine-metagenome-genome-assembly--contig:-NODE-10046-length-3209-cov-1.901980
122989	ERZ505245_FASTA_CLST_104	10	sanntis	1	5253	Terpene	root:Environmental:Aquatic:Marine	ERZ505245_FASTA	mgnify	ENA-OQTL01001600-OQTL01001600.1-marine-metagenome-genome-assembly--contig:-NODE-1600-length-13289-cov-3.851650
122990	ERZ505245_FASTA_CLST_105	10	sanntis	1	3028	Polyketide	root:Environmental:Aquatic:Marine	ERZ505245_FASTA	mgnify	ENA-OQTL01000085-OQTL01000085.1-marine-metagenome-genome-assembly--contig:-NODE-85-length-76492-cov-4.581090
122991	ERZ505245_FASTA_CLST_106	0	sanntis	21082	28326	Terpene	root:Environmental:Aquatic:Marine	ERZ505245_FASTA	mgnify	ENA-OQTL01000080-OQTL01000080.1-marine-metagenome-genome-assembly--contig:-NODE-80-length-77692-cov-4.773935
122992	ERZ505245_FASTA_CLST_107	0	sanntis	29621	36679	Other	root:Environmental:Aquatic:Marine	ERZ505245_FASTA	mgnify	ENA-OQTL01000308-OQTL01000308.1-marine-metagenome-genome-assembly--contig:-NODE-308-length-38274-cov-4.756552
122995	ERZ505245_FASTA_CLST_110	11	sanntis	3	5334	Other	root:Environmental:Aquatic:Marine	ERZ505245_FASTA	mgnify	ENA-OQTL01005356-OQTL01005356.1-marine-metagenome-genome-assembly--contig:-NODE-5356-length-5334-cov-5.114894
122996	ERZ505245_FASTA_CLST_111	11	sanntis	114	5879	Saccharide	root:Environmental:Aquatic:Marine	ERZ505245_FASTA	mgnify	ENA-OQTL01004669-OQTL01004669.1-marine-metagenome-genome-assembly--contig:-NODE-4669-length-5880-cov-3.396519
122997	ERZ505245_FASTA_CLST_112	1	sanntis	11035	13876	Terpene	root:Environmental:Aquatic:Marine	ERZ505245_FASTA	mgnify	ENA-OQTL01001502-OQTL01001502.1-marine-metagenome-genome-assembly--contig:-NODE-1502-length-13902-cov-4.933237
122998	ERZ505245_FASTA_CLST_113	1	sanntis	5915	11849	Other	root:Environmental:Aquatic:Marine	ERZ505245_FASTA	mgnify	ENA-OQTL01001824-OQTL01001824.1-marine-metagenome-genome-assembly--contig:-NODE-1824-length-12028-cov-12.544473
122999	ERZ505245_FASTA_CLST_114	10	sanntis	3	7097	NRP	root:Environmental:Aquatic:Marine	ERZ505245_FASTA	mgnify	ENA-OQTL01000232-OQTL01000232.1-marine-metagenome-genome-assembly--contig:-NODE-232-length-44608-cov-6.241989
123001	ERZ505245_FASTA_CLST_116	11	sanntis	2	3394	Polyketide	root:Environmental:Aquatic:Marine	ERZ505245_FASTA	mgnify	ENA-OQTL01009352-OQTL01009352.1-marine-metagenome-genome-assembly--contig:-NODE-9352-length-3395-cov-1.374322
123002	ERZ505245_FASTA_CLST_117	0	sanntis	68277	79561	Other	root:Environmental:Aquatic:Marine	ERZ505245_FASTA	mgnify	ENA-OQTL01000031-OQTL01000031.1-marine-metagenome-genome-assembly--contig:-NODE-31-length-104562-cov-14.975786
123003	ERZ505245_FASTA_CLST_118	0	sanntis	17566	28135	RiPP	root:Environmental:Aquatic:Marine	ERZ505245_FASTA	mgnify	ENA-OQTL01000445-OQTL01000445.1-marine-metagenome-genome-assembly--contig:-NODE-445-length-31090-cov-5.709606
123005	ERZ505245_FASTA_CLST_120	1	sanntis	3378	5864	Polyketide	root:Environmental:Aquatic:Marine	ERZ505245_FASTA	mgnify	ENA-OQTL01004685-OQTL01004685.1-marine-metagenome-genome-assembly--contig:-NODE-4685-length-5866-cov-3.712731
123006	ERZ505245_FASTA_CLST_121	0	sanntis	64651	77274	NRP	root:Environmental:Aquatic:Marine	ERZ505245_FASTA	mgnify	ENA-OQTL01000078-OQTL01000078.1-marine-metagenome-genome-assembly--contig:-NODE-78-length-79653-cov-6.602606
123008	ERZ505245_FASTA_CLST_123	11	sanntis	1	3484	Saccharide	root:Environmental:Aquatic:Marine	ERZ505245_FASTA	mgnify	ENA-OQTL01009041-OQTL01009041.1-marine-metagenome-genome-assembly--contig:-NODE-9041-length-3485-cov-2.027289
123010	ERZ505245_FASTA_CLST_125	10	sanntis	83	7855	Other	root:Environmental:Aquatic:Marine	ERZ505245_FASTA	mgnify	ENA-OQTL01002688-OQTL01002688.1-marine-metagenome-genome-assembly--contig:-NODE-2688-length-8968-cov-4.282083
123012	ERZ505245_FASTA_CLST_127	11	sanntis	3	9847	NRP	root:Environmental:Aquatic:Marine	ERZ505245_FASTA	mgnify	ENA-OQTL01002405-OQTL01002405.1-marine-metagenome-genome-assembly--contig:-NODE-2405-length-9847-cov-5.796827
123014	ERZ505245_FASTA_CLST_129	1	sanntis	8146	13254	RiPP	root:Environmental:Aquatic:Marine	ERZ505245_FASTA	mgnify	ENA-OQTL01001611-OQTL01001611.1-marine-metagenome-genome-assembly--contig:-NODE-1611-length-13256-cov-7.596024
123015	ERZ505245_FASTA_CLST_130	0	sanntis	3756	4849	Other	root:Environmental:Aquatic:Marine	ERZ505245_FASTA	mgnify	ENA-OQTL01005129-OQTL01005129.1-marine-metagenome-genome-assembly--contig:-NODE-5129-length-5509-cov-2.184462
123017	ERZ505245_FASTA_CLST_132	0	sanntis	11569	17871	NRP|Polyketide	root:Environmental:Aquatic:Marine	ERZ505245_FASTA	mgnify	ENA-OQTL01000695-OQTL01000695.1-marine-metagenome-genome-assembly--contig:-NODE-695-length-23166-cov-3.714669
123019	ERZ505245_FASTA_CLST_134	1	sanntis	18611	20385	Polyketide	root:Environmental:Aquatic:Marine	ERZ505245_FASTA	mgnify	ENA-OQTL01000857-OQTL01000857.1-marine-metagenome-genome-assembly--contig:-NODE-857-length-20386-cov-3.407652
123020	ERZ505245_FASTA_CLST_135	1	sanntis	13621	15926	Polyketide	root:Environmental:Aquatic:Marine	ERZ505245_FASTA	mgnify	ENA-OQTL01001237-OQTL01001237.1-marine-metagenome-genome-assembly--contig:-NODE-1237-length-15927-cov-3.786246
123021	ERZ505245_FASTA_CLST_136	10	sanntis	1	3477	NRP|Saccharide	root:Environmental:Aquatic:Marine	ERZ505245_FASTA	mgnify	ENA-OQTL01001262-OQTL01001262.1-marine-metagenome-genome-assembly--contig:-NODE-1262-length-15721-cov-4.531450
123023	ERZ505245_FASTA_CLST_138	11	sanntis	1	14686	Other	root:Environmental:Aquatic:Marine	ERZ505245_FASTA	mgnify	ENA-OQTL01001397-OQTL01001397.1-marine-metagenome-genome-assembly--contig:-NODE-1397-length-14687-cov-3.785832
123025	ERZ505245_FASTA_CLST_140	10	sanntis	3	7087	Other	root:Environmental:Aquatic:Marine	ERZ505245_FASTA	mgnify	ENA-OQTL01001976-OQTL01001976.1-marine-metagenome-genome-assembly--contig:-NODE-1976-length-11296-cov-9.008200
123026	ERZ505245_FASTA_CLST_141	11	sanntis	17	3548	Polyketide	root:Environmental:Aquatic:Marine	ERZ505245_FASTA	mgnify	ENA-OQTL01008812-OQTL01008812.1-marine-metagenome-genome-assembly--contig:-NODE-8812-length-3561-cov-3.511768
123028	ERZ505245_FASTA_CLST_143	11	sanntis	120	4227	Saccharide	root:Environmental:Aquatic:Marine	ERZ505245_FASTA	mgnify	ENA-OQTL01007075-OQTL01007075.1-marine-metagenome-genome-assembly--contig:-NODE-7075-length-4227-cov-5.218313
123029	ERZ505245_FASTA_CLST_144	11	sanntis	1	5760	NRP	root:Environmental:Aquatic:Marine	ERZ505245_FASTA	mgnify	ENA-OQTL01004798-OQTL01004798.1-marine-metagenome-genome-assembly--contig:-NODE-4798-length-5760-cov-2.633116
123031	ERZ505245_FASTA_CLST_146	11	sanntis	11	4221	NRP	root:Environmental:Aquatic:Marine	ERZ505245_FASTA	mgnify	ENA-OQTL01007092-OQTL01007092.1-marine-metagenome-genome-assembly--contig:-NODE-7092-length-4221-cov-2.900338
123032	ERZ505245_FASTA_CLST_147	0	sanntis	22646	27196	Other	root:Environmental:Aquatic:Marine	ERZ505245_FASTA	mgnify	ENA-OQTL01000060-OQTL01000060.1-marine-metagenome-genome-assembly--contig:-NODE-60-length-87250-cov-6.581143
123033	ERZ505245_FASTA_CLST_148	11	sanntis	2	3234	Polyketide	root:Environmental:Aquatic:Marine	ERZ505245_FASTA	mgnify	ENA-OQTL01009952-OQTL01009952.1-marine-metagenome-genome-assembly--contig:-NODE-9952-length-3236-cov-3.733143
123035	ERZ505245_FASTA_CLST_150	10	sanntis	1	4818	NRP|Saccharide	root:Environmental:Aquatic:Marine	ERZ505245_FASTA	mgnify	ENA-OQTL01005435-OQTL01005435.1-marine-metagenome-genome-assembly--contig:-NODE-5435-length-5276-cov-13.884978
123036	ERZ505245_FASTA_CLST_151	0	sanntis	11303	25584	Saccharide	root:Environmental:Aquatic:Marine	ERZ505245_FASTA	mgnify	ENA-OQTL01000482-OQTL01000482.1-marine-metagenome-genome-assembly--contig:-NODE-482-length-29670-cov-5.294293
123037	ERZ505245_FASTA_CLST_152	10	sanntis	1	3152	Other	root:Environmental:Aquatic:Marine	ERZ505245_FASTA	mgnify	ENA-OQTL01002976-OQTL01002976.1-marine-metagenome-genome-assembly--contig:-NODE-2976-length-8331-cov-3.355101
123038	ERZ505245_FASTA_CLST_153	1	sanntis	4810	36860	Saccharide	root:Environmental:Aquatic:Marine	ERZ505245_FASTA	mgnify	ENA-OQTL01000328-OQTL01000328.1-marine-metagenome-genome-assembly--contig:-NODE-328-length-36862-cov-4.385320
123039	ERZ505245_FASTA_CLST_154	1	sanntis	2735	13770	RiPP	root:Environmental:Aquatic:Marine	ERZ505245_FASTA	mgnify	ENA-OQTL01001517-OQTL01001517.1-marine-metagenome-genome-assembly--contig:-NODE-1517-length-13770-cov-7.235668
123042	ERZ505245_FASTA_CLST_157	10	sanntis	3	6209	NRP	root:Environmental:Aquatic:Marine	ERZ505245_FASTA	mgnify	ENA-OQTL01004096-OQTL01004096.1-marine-metagenome-genome-assembly--contig:-NODE-4096-length-6549-cov-3.169808
123043	ERZ505245_FASTA_CLST_158	10	sanntis	281	3024	Polyketide	root:Environmental:Aquatic:Marine	ERZ505245_FASTA	mgnify	ENA-OQTL01009676-OQTL01009676.1-marine-metagenome-genome-assembly--contig:-NODE-9676-length-3314-cov-2.736484
123046	ERZ505245_FASTA_CLST_161	10	sanntis	3	4254	Other	root:Environmental:Aquatic:Marine	ERZ505245_FASTA	mgnify	ENA-OQTL01003113-OQTL01003113.1-marine-metagenome-genome-assembly--contig:-NODE-3113-length-8031-cov-2.848755
123047	ERZ505245_FASTA_CLST_162	1	sanntis	4304	5222	Polyketide	root:Environmental:Aquatic:Marine	ERZ505245_FASTA	mgnify	ENA-OQTL01005495-OQTL01005495.1-marine-metagenome-genome-assembly--contig:-NODE-5495-length-5222-cov-2.825656
123049	ERZ505245_FASTA_CLST_164	0	sanntis	30875	50837	Other	root:Environmental:Aquatic:Marine	ERZ505245_FASTA	mgnify	ENA-OQTL01000102-OQTL01000102.1-marine-metagenome-genome-assembly--contig:-NODE-102-length-69799-cov-5.060211
123051	ERZ505245_FASTA_CLST_166	10	sanntis	1	12743	Other	root:Environmental:Aquatic:Marine	ERZ505245_FASTA	mgnify	ENA-OQTL01001673-OQTL01001673.1-marine-metagenome-genome-assembly--contig:-NODE-1673-length-12874-cov-2.790498
123053	ERZ505245_FASTA_CLST_168	0	sanntis	9607	22911	Saccharide	root:Environmental:Aquatic:Marine	ERZ505245_FASTA	mgnify	ENA-OQTL01000619-OQTL01000619.1-marine-metagenome-genome-assembly--contig:-NODE-619-length-25078-cov-3.979561
123054	ERZ505245_FASTA_CLST_169	10	sanntis	377	7866	Other	root:Environmental:Aquatic:Marine	ERZ505245_FASTA	mgnify	ENA-OQTL01002909-OQTL01002909.1-marine-metagenome-genome-assembly--contig:-NODE-2909-length-8464-cov-3.688089
123056	ERZ505245_FASTA_CLST_171	11	sanntis	1	5874	NRP	root:Environmental:Aquatic:Marine	ERZ505245_FASTA	mgnify	ENA-OQTL01004674-OQTL01004674.1-marine-metagenome-genome-assembly--contig:-NODE-4674-length-5875-cov-2.663160
123060	ERZ505245_FASTA_CLST_175	10	sanntis	3	15290	Saccharide	root:Environmental:Aquatic:Marine	ERZ505245_FASTA	mgnify	ENA-OQTL01000636-OQTL01000636.1-marine-metagenome-genome-assembly--contig:-NODE-636-length-24738-cov-6.588013
123061	ERZ505245_FASTA_CLST_176	11	sanntis	1	10307	Polyketide	root:Environmental:Aquatic:Marine	ERZ505245_FASTA	mgnify	ENA-OQTL01002260-OQTL01002260.1-marine-metagenome-genome-assembly--contig:-NODE-2260-length-10307-cov-3.425513
123063	ERZ505245_FASTA_CLST_178	11	sanntis	1	13914	Saccharide	root:Environmental:Aquatic:Marine	ERZ505245_FASTA	mgnify	ENA-OQTL01001498-OQTL01001498.1-marine-metagenome-genome-assembly--contig:-NODE-1498-length-13916-cov-3.481899
123064	ERZ505245_FASTA_CLST_179	1	sanntis	19564	24403	Polyketide	root:Environmental:Aquatic:Marine	ERZ505245_FASTA	mgnify	ENA-OQTL01000649-OQTL01000649.1-marine-metagenome-genome-assembly--contig:-NODE-649-length-24404-cov-4.268385
123066	ERZ505245_FASTA_CLST_181	11	sanntis	1	3131	Terpene	root:Environmental:Aquatic:Marine	ERZ505245_FASTA	mgnify	ENA-OQTL01010369-OQTL01010369.1-marine-metagenome-genome-assembly--contig:-NODE-10369-length-3133-cov-1.532068
123067	ERZ505245_FASTA_CLST_182	11	sanntis	3	4382	Polyketide	root:Environmental:Aquatic:Marine	ERZ505245_FASTA	mgnify	ENA-OQTL01006773-OQTL01006773.1-marine-metagenome-genome-assembly--contig:-NODE-6773-length-4383-cov-3.313980
123068	ERZ505245_FASTA_CLST_183	11	sanntis	3	3683	NRP|Polyketide	root:Environmental:Aquatic:Marine	ERZ505245_FASTA	mgnify	ENA-OQTL01008457-OQTL01008457.1-marine-metagenome-genome-assembly--contig:-NODE-8457-length-3685-cov-2.433758
123069	ERZ505245_FASTA_CLST_184	0	sanntis	8061	13274	Other	root:Environmental:Aquatic:Marine	ERZ505245_FASTA	mgnify	ENA-OQTL01001505-OQTL01001505.1-marine-metagenome-genome-assembly--contig:-NODE-1505-length-13860-cov-6.344555
123074	ERZ505245_FASTA_CLST_189	10	sanntis	2	8338	Saccharide	root:Environmental:Aquatic:Marine	ERZ505245_FASTA	mgnify	ENA-OQTL01002859-OQTL01002859.1-marine-metagenome-genome-assembly--contig:-NODE-2859-length-8579-cov-2.703599
123075	ERZ505245_FASTA_CLST_190	0	sanntis	8047	16688	Other	root:Environmental:Aquatic:Marine	ERZ505245_FASTA	mgnify	ENA-OQTL01000735-OQTL01000735.1-marine-metagenome-genome-assembly--contig:-NODE-735-length-22390-cov-4.552234
123076	ERZ505245_FASTA_CLST_191	11	sanntis	1	2981	Other	root:Environmental:Aquatic:Marine	ERZ505245_FASTA	mgnify	ENA-OQTL01009871-OQTL01009871.1-marine-metagenome-genome-assembly--contig:-NODE-9871-length-3258-cov-1.912920
123077	ERZ505245_FASTA_CLST_192	0	sanntis	8135	10316	Polyketide	root:Environmental:Aquatic:Marine	ERZ505245_FASTA	mgnify	ENA-OQTL01001774-OQTL01001774.1-marine-metagenome-genome-assembly--contig:-NODE-1774-length-12311-cov-2.759768
123078	ERZ505245_FASTA_CLST_193	1	sanntis	16476	22483	Polyketide	root:Environmental:Aquatic:Marine	ERZ505245_FASTA	mgnify	ENA-OQTL01000731-OQTL01000731.1-marine-metagenome-genome-assembly--contig:-NODE-731-length-22483-cov-15.801303
123079	ERZ505245_FASTA_CLST_194	10	sanntis	1	3895	Other	root:Environmental:Aquatic:Marine	ERZ505245_FASTA	mgnify	ENA-OQTL01005302-OQTL01005302.1-marine-metagenome-genome-assembly--contig:-NODE-5302-length-5372-cov-3.684986
123082	ERZ505245_FASTA_CLST_197	11	sanntis	412	5296	Other	root:Environmental:Aquatic:Marine	ERZ505245_FASTA	mgnify	ENA-OQTL01005412-OQTL01005412.1-marine-metagenome-genome-assembly--contig:-NODE-5412-length-5296-cov-1.923932
123083	ERZ505245_FASTA_CLST_198	10	sanntis	2	4051	Other	root:Environmental:Aquatic:Marine	ERZ505245_FASTA	mgnify	ENA-OQTL01007104-OQTL01007104.1-marine-metagenome-genome-assembly--contig:-NODE-7104-length-4217-cov-20.713768
123085	ERZ505245_FASTA_CLST_200	0	sanntis	6701	24980	RiPP	root:Environmental:Aquatic:Marine	ERZ505245_FASTA	mgnify	ENA-OQTL01000571-OQTL01000571.1-marine-metagenome-genome-assembly--contig:-NODE-571-length-26445-cov-4.150030
123088	ERZ505245_FASTA_CLST_203	11	sanntis	3	12669	Saccharide	root:Environmental:Aquatic:Marine	ERZ505245_FASTA	mgnify	ENA-OQTL01001636-OQTL01001636.1-marine-metagenome-genome-assembly--contig:-NODE-1636-length-13086-cov-3.171035
123090	ERZ505245_FASTA_CLST_205	10	sanntis	2	3667	Saccharide	root:Environmental:Aquatic:Marine	ERZ505245_FASTA	mgnify	ENA-OQTL01007608-OQTL01007608.1-marine-metagenome-genome-assembly--contig:-NODE-7608-length-3995-cov-4.716947
123091	ERZ505245_FASTA_CLST_206	0	sanntis	24165	32175	NRP	root:Environmental:Aquatic:Marine	ERZ505245_FASTA	mgnify	ENA-OQTL01000294-OQTL01000294.1-marine-metagenome-genome-assembly--contig:-NODE-294-length-39727-cov-3.550088
123092	ERZ505245_FASTA_CLST_207	11	sanntis	2	5465	Saccharide	root:Environmental:Aquatic:Marine	ERZ505245_FASTA	mgnify	ENA-OQTL01005184-OQTL01005184.1-marine-metagenome-genome-assembly--contig:-NODE-5184-length-5467-cov-4.059926
123093	ERZ505245_FASTA_CLST_208	10	sanntis	3	4565	Polyketide	root:Environmental:Aquatic:Marine	ERZ505245_FASTA	mgnify	ENA-OQTL01006235-OQTL01006235.1-marine-metagenome-genome-assembly--contig:-NODE-6235-length-4681-cov-2.788228
123095	ERZ505245_FASTA_CLST_210	11	sanntis	2	3594	Terpene	root:Environmental:Aquatic:Marine	ERZ505245_FASTA	mgnify	ENA-OQTL01008719-OQTL01008719.1-marine-metagenome-genome-assembly--contig:-NODE-8719-length-3595-cov-1.730813
123097	ERZ505245_FASTA_CLST_212	11	sanntis	3	5222	Terpene	root:Environmental:Aquatic:Marine	ERZ505245_FASTA	mgnify	ENA-OQTL01005492-OQTL01005492.1-marine-metagenome-genome-assembly--contig:-NODE-5492-length-5224-cov-2.710317
123098	ERZ505245_FASTA_CLST_213	1	sanntis	2572	6926	Terpene	root:Environmental:Aquatic:Marine	ERZ505245_FASTA	mgnify	ENA-OQTL01003798-OQTL01003798.1-marine-metagenome-genome-assembly--contig:-NODE-3798-length-6926-cov-4.349540
123100	ERZ505245_FASTA_CLST_215	11	sanntis	1	5423	Other	root:Environmental:Aquatic:Marine	ERZ505245_FASTA	mgnify	ENA-OQTL01005238-OQTL01005238.1-marine-metagenome-genome-assembly--contig:-NODE-5238-length-5424-cov-4.271180
123101	ERZ505245_FASTA_CLST_216	0	sanntis	6855	33375	Polyketide	root:Environmental:Aquatic:Marine	ERZ505245_FASTA	mgnify	ENA-OQTL01000117-OQTL01000117.1-marine-metagenome-genome-assembly--contig:-NODE-117-length-63624-cov-8.063213
123102	ERZ505245_FASTA_CLST_217	10	sanntis	18	12922	Other	root:Environmental:Aquatic:Marine	ERZ505245_FASTA	mgnify	ENA-OQTL01001016-OQTL01001016.1-marine-metagenome-genome-assembly--contig:-NODE-1016-length-18219-cov-12.904807
123105	ERZ505245_FASTA_CLST_220	11	sanntis	2	12287	Polyketide	root:Environmental:Aquatic:Marine	ERZ505245_FASTA	mgnify	ENA-OQTL01001779-OQTL01001779.1-marine-metagenome-genome-assembly--contig:-NODE-1779-length-12289-cov-3.490174
123107	ERZ505245_FASTA_CLST_222	11	sanntis	3	5106	Polyketide	root:Environmental:Aquatic:Marine	ERZ505245_FASTA	mgnify	ENA-OQTL01005643-OQTL01005643.1-marine-metagenome-genome-assembly--contig:-NODE-5643-length-5106-cov-2.759396
123108	ERZ505245_FASTA_CLST_223	11	sanntis	3	3495	Saccharide	root:Environmental:Aquatic:Marine	ERZ505245_FASTA	mgnify	ENA-OQTL01009008-OQTL01009008.1-marine-metagenome-genome-assembly--contig:-NODE-9008-length-3497-cov-5.878070
123109	ERZ505245_FASTA_CLST_224	11	sanntis	2	6483	Terpene	root:Environmental:Aquatic:Marine	ERZ505245_FASTA	mgnify	ENA-OQTL01004149-OQTL01004149.1-marine-metagenome-genome-assembly--contig:-NODE-4149-length-6484-cov-2.011862
123110	ERZ505245_FASTA_CLST_225	10	sanntis	1	2931	Polyketide	root:Environmental:Aquatic:Marine	ERZ505245_FASTA	mgnify	ENA-OQTL01009076-OQTL01009076.1-marine-metagenome-genome-assembly--contig:-NODE-9076-length-3476-cov-2.911150
123112	ERZ505245_FASTA_CLST_227	1	sanntis	4826	7449	Polyketide	root:Environmental:Aquatic:Marine	ERZ505245_FASTA	mgnify	ENA-OQTL01003449-OQTL01003449.1-marine-metagenome-genome-assembly--contig:-NODE-3449-length-7450-cov-2.535332
123113	ERZ505245_FASTA_CLST_228	10	sanntis	1	16668	Terpene	root:Environmental:Aquatic:Marine	ERZ505245_FASTA	mgnify	ENA-OQTL01001125-OQTL01001125.1-marine-metagenome-genome-assembly--contig:-NODE-1125-length-17037-cov-11.159965
123115	ERZ505245_FASTA_CLST_230	11	sanntis	2	10525	NRP	root:Environmental:Aquatic:Marine	ERZ505245_FASTA	mgnify	ENA-OQTL01002187-OQTL01002187.1-marine-metagenome-genome-assembly--contig:-NODE-2187-length-10527-cov-3.793493
123117	ERZ505245_FASTA_CLST_232	11	sanntis	3	5632	Other	root:Environmental:Aquatic:Marine	ERZ505245_FASTA	mgnify	ENA-OQTL01004949-OQTL01004949.1-marine-metagenome-genome-assembly--contig:-NODE-4949-length-5634-cov-2.181393
123119	ERZ505245_FASTA_CLST_234	10	sanntis	1	4447	NRP	root:Environmental:Aquatic:Marine	ERZ505245_FASTA	mgnify	ENA-OQTL01005709-OQTL01005709.1-marine-metagenome-genome-assembly--contig:-NODE-5709-length-5060-cov-3.433674
123120	ERZ505245_FASTA_CLST_235	1	sanntis	5879	8461	Polyketide	root:Environmental:Aquatic:Marine	ERZ505245_FASTA	mgnify	ENA-OQTL01002836-OQTL01002836.1-marine-metagenome-genome-assembly--contig:-NODE-2836-length-8623-cov-3.653054
123121	ERZ505245_FASTA_CLST_236	10	sanntis	274	13939	Other	root:Environmental:Aquatic:Marine	ERZ505245_FASTA	mgnify	ENA-OQTL01001424-OQTL01001424.1-marine-metagenome-genome-assembly--contig:-NODE-1424-length-14494-cov-11.335784
123122	ERZ505245_FASTA_CLST_237	10	sanntis	1	8571	Other	root:Environmental:Aquatic:Marine	ERZ505245_FASTA	mgnify	ENA-OQTL01002571-OQTL01002571.1-marine-metagenome-genome-assembly--contig:-NODE-2571-length-9342-cov-3.515488
123124	ERZ505245_FASTA_CLST_239	11	sanntis	2	5162	RiPP	root:Environmental:Aquatic:Marine	ERZ505245_FASTA	mgnify	ENA-OQTL01005576-OQTL01005576.1-marine-metagenome-genome-assembly--contig:-NODE-5576-length-5164-cov-2.844899
123125	ERZ505245_FASTA_CLST_240	10	sanntis	3	3201	Polyketide	root:Environmental:Aquatic:Marine	ERZ505245_FASTA	mgnify	ENA-OQTL01001112-OQTL01001112.1-marine-metagenome-genome-assembly--contig:-NODE-1112-length-17190-cov-6.098580
123126	ERZ505245_FASTA_CLST_241	11	sanntis	284	9522	Other	root:Environmental:Aquatic:Marine	ERZ505245_FASTA	mgnify	ENA-OQTL01002471-OQTL01002471.1-marine-metagenome-genome-assembly--contig:-NODE-2471-length-9639-cov-8.979816
123127	ERZ505245_FASTA_CLST_242	11	sanntis	1	16513	Saccharide	root:Environmental:Aquatic:Marine	ERZ505245_FASTA	mgnify	ENA-OQTL01001179-OQTL01001179.1-marine-metagenome-genome-assembly--contig:-NODE-1179-length-16515-cov-4.017095
123128	ERZ505245_FASTA_CLST_243	11	sanntis	2	4994	Saccharide	root:Environmental:Aquatic:Marine	ERZ505245_FASTA	mgnify	ENA-OQTL01005810-OQTL01005810.1-marine-metagenome-genome-assembly--contig:-NODE-5810-length-4995-cov-2.937983
123129	ERZ505245_FASTA_CLST_244	10	sanntis	97	5442	Saccharide	root:Environmental:Aquatic:Marine	ERZ505245_FASTA	mgnify	ENA-OQTL01004644-OQTL01004644.1-marine-metagenome-genome-assembly--contig:-NODE-4644-length-5906-cov-2.893292
123130	ERZ505245_FASTA_CLST_245	10	sanntis	2	3268	Other	root:Environmental:Aquatic:Marine	ERZ505245_FASTA	mgnify	ENA-OQTL01001471-OQTL01001471.1-marine-metagenome-genome-assembly--contig:-NODE-1471-length-14076-cov-3.421744
123133	ERZ505245_FASTA_CLST_248	10	sanntis	3	7103	NRP|Saccharide	root:Environmental:Aquatic:Marine	ERZ505245_FASTA	mgnify	ENA-OQTL01001794-OQTL01001794.1-marine-metagenome-genome-assembly--contig:-NODE-1794-length-12223-cov-3.518113
123134	ERZ505245_FASTA_CLST_249	10	sanntis	3	7575	Polyketide	root:Environmental:Aquatic:Marine	ERZ505245_FASTA	mgnify	ENA-OQTL01002782-OQTL01002782.1-marine-metagenome-genome-assembly--contig:-NODE-2782-length-8735-cov-4.324324
123135	ERZ505245_FASTA_CLST_250	1	sanntis	3086	5985	Polyketide	root:Environmental:Aquatic:Marine	ERZ505245_FASTA	mgnify	ENA-OQTL01004562-OQTL01004562.1-marine-metagenome-genome-assembly--contig:-NODE-4562-length-5987-cov-3.760914
123136	ERZ505245_FASTA_CLST_251	11	sanntis	1	5374	Other	root:Environmental:Aquatic:Marine	ERZ505245_FASTA	mgnify	ENA-OQTL01005296-OQTL01005296.1-marine-metagenome-genome-assembly--contig:-NODE-5296-length-5375-cov-3.622688
123138	ERZ505245_FASTA_CLST_253	0	sanntis	114119	117683	RiPP	root:Environmental:Aquatic:Marine	ERZ505245_FASTA	mgnify	ENA-OQTL01000013-OQTL01000013.1-marine-metagenome-genome-assembly--contig:-NODE-13-length-145084-cov-4.855738
123140	ERZ505245_FASTA_CLST_255	11	sanntis	1	3241	NRP|Saccharide	root:Environmental:Aquatic:Marine	ERZ505245_FASTA	mgnify	ENA-OQTL01009318-OQTL01009318.1-marine-metagenome-genome-assembly--contig:-NODE-9318-length-3404-cov-2.303276
123141	ERZ505245_FASTA_CLST_256	0	sanntis	53239	64150	NRP	root:Environmental:Aquatic:Marine	ERZ505245_FASTA	mgnify	ENA-OQTL01000023-OQTL01000023.1-marine-metagenome-genome-assembly--contig:-NODE-23-length-116290-cov-4.299218
123142	ERZ505246_FASTA_CLST_0	0	sanntis	37317	48692	RiPP	root:Environmental:Aquatic:Marine	ERZ505246_FASTA	mgnify	ENA-OQTH01000018-OQTH01000018.1-marine-metagenome-genome-assembly--contig:-NODE-18-length-92929-cov-26.317871
123143	ERZ505246_FASTA_CLST_1	10	sanntis	4366	18328	Polyketide	root:Environmental:Aquatic:Marine	ERZ505246_FASTA	mgnify	ENA-OQTH01000218-OQTH01000218.1-marine-metagenome-genome-assembly--contig:-NODE-218-length-19918-cov-15.634494
123144	ERZ505246_FASTA_CLST_2	0	sanntis	209850	225324	Other	root:Environmental:Aquatic:Marine	ERZ505246_FASTA	mgnify	ENA-OQTH01000006-OQTH01000006.1-marine-metagenome-genome-assembly--contig:-NODE-6-length-241179-cov-27.281536
123146	ERZ505246_FASTA_CLST_4	11	sanntis	171	3886	Terpene	root:Environmental:Aquatic:Marine	ERZ505246_FASTA	mgnify	ENA-OQTH01004347-OQTH01004347.1-marine-metagenome-genome-assembly--contig:-NODE-4347-length-3886-cov-3.578630
123147	ERZ505246_FASTA_CLST_5	10	sanntis	18	5492	Other	root:Environmental:Aquatic:Marine	ERZ505246_FASTA	mgnify	ENA-OQTH01002455-OQTH01002455.1-marine-metagenome-genome-assembly--contig:-NODE-2455-length-5615-cov-6.607078
123151	ERZ505246_FASTA_CLST_9	0	sanntis	2306	4344	NRP|Saccharide	root:Environmental:Aquatic:Marine	ERZ505246_FASTA	mgnify	ENA-OQTH01003337-OQTH01003337.1-marine-metagenome-genome-assembly--contig:-NODE-3337-length-4582-cov-2.696559
123152	ERZ505246_FASTA_CLST_10	0	sanntis	29363	61906	NRP	root:Environmental:Aquatic:Marine	ERZ505246_FASTA	mgnify	ENA-OQTH01000012-OQTH01000012.1-marine-metagenome-genome-assembly--contig:-NODE-12-length-103301-cov-26.320672
123154	ERZ505246_FASTA_CLST_12	11	sanntis	1	4271	Polyketide	root:Environmental:Aquatic:Marine	ERZ505246_FASTA	mgnify	ENA-OQTH01003734-OQTH01003734.1-marine-metagenome-genome-assembly--contig:-NODE-3734-length-4271-cov-2.774678
123156	ERZ505246_FASTA_CLST_14	11	sanntis	353	19192	Polyketide	root:Environmental:Aquatic:Marine	ERZ505246_FASTA	mgnify	ENA-OQTH01000236-OQTH01000236.1-marine-metagenome-genome-assembly--contig:-NODE-236-length-19194-cov-2.677617
123158	ERZ505246_FASTA_CLST_16	10	sanntis	1	23884	Terpene	root:Environmental:Aquatic:Marine	ERZ505246_FASTA	mgnify	ENA-OQTH01000130-OQTH01000130.1-marine-metagenome-genome-assembly--contig:-NODE-130-length-24738-cov-6.128340
123160	ERZ505246_FASTA_CLST_18	10	sanntis	3	6470	Other	root:Environmental:Aquatic:Marine	ERZ505246_FASTA	mgnify	ENA-OQTH01000794-OQTH01000794.1-marine-metagenome-genome-assembly--contig:-NODE-794-length-10871-cov-2.954049
123164	ERZ505246_FASTA_CLST_22	11	sanntis	2	6849	NRP|Saccharide	root:Environmental:Aquatic:Marine	ERZ505246_FASTA	mgnify	ENA-OQTH01001798-OQTH01001798.1-marine-metagenome-genome-assembly--contig:-NODE-1798-length-6851-cov-2.162976
123166	ERZ505246_FASTA_CLST_24	11	sanntis	2	3775	Other	root:Environmental:Aquatic:Marine	ERZ505246_FASTA	mgnify	ENA-OQTH01004574-OQTH01004574.1-marine-metagenome-genome-assembly--contig:-NODE-4574-length-3777-cov-3.245135
123169	ERZ505246_FASTA_CLST_27	11	sanntis	3	5525	Terpene	root:Environmental:Aquatic:Marine	ERZ505246_FASTA	mgnify	ENA-OQTH01002301-OQTH01002301.1-marine-metagenome-genome-assembly--contig:-NODE-2301-length-5876-cov-2.951888
123170	ERZ505246_FASTA_CLST_28	10	sanntis	1	2021	Polyketide	root:Environmental:Aquatic:Marine	ERZ505246_FASTA	mgnify	ENA-OQTH01000303-OQTH01000303.1-marine-metagenome-genome-assembly--contig:-NODE-303-length-17426-cov-2.622226
123171	ERZ505246_FASTA_CLST_29	0	sanntis	81014	96135	NRP	root:Environmental:Aquatic:Marine	ERZ505246_FASTA	mgnify	ENA-OQTH01000013-OQTH01000013.1-marine-metagenome-genome-assembly--contig:-NODE-13-length-99379-cov-26.220942
123174	ERZ505246_FASTA_CLST_32	10	sanntis	2	7386	NRP|Saccharide	root:Environmental:Aquatic:Marine	ERZ505246_FASTA	mgnify	ENA-OQTH01001341-OQTH01001341.1-marine-metagenome-genome-assembly--contig:-NODE-1341-length-8153-cov-2.731674
123176	ERZ505246_FASTA_CLST_34	0	sanntis	7357	14031	Terpene	root:Environmental:Aquatic:Marine	ERZ505246_FASTA	mgnify	ENA-OQTH01000472-OQTH01000472.1-marine-metagenome-genome-assembly--contig:-NODE-472-length-14294-cov-2.886966
123177	ERZ505246_FASTA_CLST_35	11	sanntis	3	8513	NRP	root:Environmental:Aquatic:Marine	ERZ505246_FASTA	mgnify	ENA-OQTH01001203-OQTH01001203.1-marine-metagenome-genome-assembly--contig:-NODE-1203-length-8641-cov-2.277440
123179	ERZ505246_FASTA_CLST_37	11	sanntis	3	12661	NRP	root:Environmental:Aquatic:Marine	ERZ505246_FASTA	mgnify	ENA-OQTH01000591-OQTH01000591.1-marine-metagenome-genome-assembly--contig:-NODE-591-length-12661-cov-25.470757
123181	ERZ505246_FASTA_CLST_39	11	sanntis	44	5624	Saccharide	root:Environmental:Aquatic:Marine	ERZ505246_FASTA	mgnify	ENA-OQTH01002445-OQTH01002445.1-marine-metagenome-genome-assembly--contig:-NODE-2445-length-5624-cov-2.392284
123182	ERZ505246_FASTA_CLST_40	10	sanntis	2	6988	NRP	root:Environmental:Aquatic:Marine	ERZ505246_FASTA	mgnify	ENA-OQTH01000134-OQTH01000134.1-marine-metagenome-genome-assembly--contig:-NODE-134-length-24214-cov-7.495836
123183	ERZ505246_FASTA_CLST_41	1	sanntis	114237	124981	Other	root:Environmental:Aquatic:Marine	ERZ505246_FASTA	mgnify	ENA-OQTH01000010-OQTH01000010.1-marine-metagenome-genome-assembly--contig:-NODE-10-length-125283-cov-25.955354
123184	ERZ505246_FASTA_CLST_42	0	sanntis	241023	282004	Polyketide	root:Environmental:Aquatic:Marine	ERZ505246_FASTA	mgnify	ENA-OQTH01000005-OQTH01000005.1-marine-metagenome-genome-assembly--contig:-NODE-5-length-290258-cov-26.802537
123188	ERZ505246_FASTA_CLST_46	0	sanntis	31705	75964	Polyketide	root:Environmental:Aquatic:Marine	ERZ505246_FASTA	mgnify	ENA-OQTH01000021-OQTH01000021.1-marine-metagenome-genome-assembly--contig:-NODE-21-length-84111-cov-27.453436
123190	ERZ505246_FASTA_CLST_48	0	sanntis	2347	7339	Polyketide	root:Environmental:Aquatic:Marine	ERZ505246_FASTA	mgnify	ENA-OQTH01000782-OQTH01000782.1-marine-metagenome-genome-assembly--contig:-NODE-782-length-10961-cov-2.823870
123191	ERZ505246_FASTA_CLST_49	10	sanntis	3	7653	RiPP	root:Environmental:Aquatic:Marine	ERZ505246_FASTA	mgnify	ENA-OQTH01001248-OQTH01001248.1-marine-metagenome-genome-assembly--contig:-NODE-1248-length-8486-cov-2.613034
123193	ERZ505246_FASTA_CLST_51	10	sanntis	2	7338	Other	root:Environmental:Aquatic:Marine	ERZ505246_FASTA	mgnify	ENA-OQTH01000557-OQTH01000557.1-marine-metagenome-genome-assembly--contig:-NODE-557-length-13090-cov-2.722124
123195	ERZ505246_FASTA_CLST_53	0	sanntis	89361	105710	Polyketide	root:Environmental:Aquatic:Marine	ERZ505246_FASTA	mgnify	ENA-OQTH01000009-OQTH01000009.1-marine-metagenome-genome-assembly--contig:-NODE-9-length-140081-cov-27.316948
123197	ERZ505246_FASTA_CLST_55	10	sanntis	1	19756	Saccharide	root:Environmental:Aquatic:Marine	ERZ505246_FASTA	mgnify	ENA-OQTH01000061-OQTH01000061.1-marine-metagenome-genome-assembly--contig:-NODE-61-length-36853-cov-5.273222
123198	ERZ505246_FASTA_CLST_56	11	sanntis	2	25411	Polyketide	root:Environmental:Aquatic:Marine	ERZ505246_FASTA	mgnify	ENA-OQTH01000124-OQTH01000124.1-marine-metagenome-genome-assembly--contig:-NODE-124-length-25412-cov-2.762384
123199	ERZ505246_FASTA_CLST_57	11	sanntis	2	6548	NRP	root:Environmental:Aquatic:Marine	ERZ505246_FASTA	mgnify	ENA-OQTH01001874-OQTH01001874.1-marine-metagenome-genome-assembly--contig:-NODE-1874-length-6713-cov-2.199066
123201	ERZ505246_FASTA_CLST_59	11	sanntis	1	5549	Polyketide	root:Environmental:Aquatic:Marine	ERZ505246_FASTA	mgnify	ENA-OQTH01002510-OQTH01002510.1-marine-metagenome-genome-assembly--contig:-NODE-2510-length-5550-cov-2.354833
123203	ERZ505246_FASTA_CLST_61	1	sanntis	5904	13617	NRP	root:Environmental:Aquatic:Marine	ERZ505246_FASTA	mgnify	ENA-OQTH01000520-OQTH01000520.1-marine-metagenome-genome-assembly--contig:-NODE-520-length-13619-cov-2.938192
123205	ERZ505246_FASTA_CLST_63	0	sanntis	176594	182516	Terpene	root:Environmental:Aquatic:Marine	ERZ505246_FASTA	mgnify	ENA-OQTH01000001-OQTH01000001.1-marine-metagenome-genome-assembly--contig:-NODE-1-length-573698-cov-27.057214
123206	ERZ505246_FASTA_CLST_64	0	sanntis	282521	292157	Polyketide	root:Environmental:Aquatic:Marine	ERZ505246_FASTA	mgnify	ENA-OQTH01000001-OQTH01000001.1-marine-metagenome-genome-assembly--contig:-NODE-1-length-573698-cov-27.057214
123207	ERZ505246_FASTA_CLST_65	0	sanntis	444763	452141	Other	root:Environmental:Aquatic:Marine	ERZ505246_FASTA	mgnify	ENA-OQTH01000001-OQTH01000001.1-marine-metagenome-genome-assembly--contig:-NODE-1-length-573698-cov-27.057214
123210	ERZ505246_FASTA_CLST_68	11	sanntis	2	3647	Polyketide	root:Environmental:Aquatic:Marine	ERZ505246_FASTA	mgnify	ENA-OQTH01004843-OQTH01004843.1-marine-metagenome-genome-assembly--contig:-NODE-4843-length-3648-cov-1.678241
123212	ERZ505246_FASTA_CLST_70	11	sanntis	199	20001	Saccharide	root:Environmental:Aquatic:Marine	ERZ505246_FASTA	mgnify	ENA-OQTH01000214-OQTH01000214.1-marine-metagenome-genome-assembly--contig:-NODE-214-length-20001-cov-4.049137
123213	ERZ505246_FASTA_CLST_71	10	sanntis	1	5746	Polyketide	root:Environmental:Aquatic:Marine	ERZ505246_FASTA	mgnify	ENA-OQTH01002106-OQTH01002106.1-marine-metagenome-genome-assembly--contig:-NODE-2106-length-6247-cov-2.948136
123215	ERZ505246_FASTA_CLST_73	0	sanntis	55619	79376	Polyketide	root:Environmental:Aquatic:Marine	ERZ505246_FASTA	mgnify	ENA-OQTH01000023-OQTH01000023.1-marine-metagenome-genome-assembly--contig:-NODE-23-length-83357-cov-27.386155
123217	ERZ505246_FASTA_CLST_75	10	sanntis	1	28193	Terpene	root:Environmental:Aquatic:Marine	ERZ505246_FASTA	mgnify	ENA-OQTH01000084-OQTH01000084.1-marine-metagenome-genome-assembly--contig:-NODE-84-length-30449-cov-4.428256
123219	ERZ505246_FASTA_CLST_77	0	sanntis	255733	290508	NRP	root:Environmental:Aquatic:Marine	ERZ505246_FASTA	mgnify	ENA-OQTH01000004-OQTH01000004.1-marine-metagenome-genome-assembly--contig:-NODE-4-length-336250-cov-26.319868
123221	ERZ505246_FASTA_CLST_79	11	sanntis	2	4092	Polyketide	root:Environmental:Aquatic:Marine	ERZ505246_FASTA	mgnify	ENA-OQTH01003984-OQTH01003984.1-marine-metagenome-genome-assembly--contig:-NODE-3984-length-4094-cov-2.382624
123222	ERZ505246_FASTA_CLST_80	10	sanntis	2	4670	Terpene	root:Environmental:Aquatic:Marine	ERZ505246_FASTA	mgnify	ENA-OQTH01001342-OQTH01001342.1-marine-metagenome-genome-assembly--contig:-NODE-1342-length-8149-cov-2.673315
123223	ERZ505246_FASTA_CLST_81	11	sanntis	2	8233	Polyketide	root:Environmental:Aquatic:Marine	ERZ505246_FASTA	mgnify	ENA-OQTH01001317-OQTH01001317.1-marine-metagenome-genome-assembly--contig:-NODE-1317-length-8235-cov-1.713533
123224	ERZ505246_FASTA_CLST_82	1	sanntis	14068	16858	Terpene	root:Environmental:Aquatic:Marine	ERZ505246_FASTA	mgnify	ENA-OQTH01000325-OQTH01000325.1-marine-metagenome-genome-assembly--contig:-NODE-325-length-16858-cov-2.896311
123225	ERZ505246_FASTA_CLST_83	0	sanntis	7684	9714	Polyketide	root:Environmental:Aquatic:Marine	ERZ505246_FASTA	mgnify	ENA-OQTH01000417-OQTH01000417.1-marine-metagenome-genome-assembly--contig:-NODE-417-length-15224-cov-2.566251
123227	ERZ505246_FASTA_CLST_85	11	sanntis	2	4672	Polyketide	root:Environmental:Aquatic:Marine	ERZ505246_FASTA	mgnify	ENA-OQTH01003236-OQTH01003236.1-marine-metagenome-genome-assembly--contig:-NODE-3236-length-4672-cov-2.501415
123229	ERZ505246_FASTA_CLST_87	10	sanntis	3	8339	Other	root:Environmental:Aquatic:Marine	ERZ505246_FASTA	mgnify	ENA-OQTH01001154-OQTH01001154.1-marine-metagenome-genome-assembly--contig:-NODE-1154-length-8830-cov-2.191363
123230	ERZ505246_FASTA_CLST_88	11	sanntis	3	3214	Terpene	root:Environmental:Aquatic:Marine	ERZ505246_FASTA	mgnify	ENA-OQTH01005995-OQTH01005995.1-marine-metagenome-genome-assembly--contig:-NODE-5995-length-3216-cov-2.467028
123233	ERZ505246_FASTA_CLST_91	10	sanntis	218	3006	Polyketide	root:Environmental:Aquatic:Marine	ERZ505246_FASTA	mgnify	ENA-OQTH01004769-OQTH01004769.1-marine-metagenome-genome-assembly--contig:-NODE-4769-length-3687-cov-2.780332
123235	ERZ505246_FASTA_CLST_93	10	sanntis	167	9495	Other	root:Environmental:Aquatic:Marine	ERZ505246_FASTA	mgnify	ENA-OQTH01000857-OQTH01000857.1-marine-metagenome-genome-assembly--contig:-NODE-857-length-10418-cov-27.827061
123236	ERZ505246_FASTA_CLST_94	1	sanntis	12638	13971	NRP	root:Environmental:Aquatic:Marine	ERZ505246_FASTA	mgnify	ENA-OQTH01000490-OQTH01000490.1-marine-metagenome-genome-assembly--contig:-NODE-490-length-13973-cov-8.486399
123239	ERZ505246_FASTA_CLST_97	11	sanntis	1	5240	Polyketide	root:Environmental:Aquatic:Marine	ERZ505246_FASTA	mgnify	ENA-OQTH01002731-OQTH01002731.1-marine-metagenome-genome-assembly--contig:-NODE-2731-length-5241-cov-1.893106
123242	ERZ505246_FASTA_CLST_100	0	sanntis	4596	17402	Polyketide	root:Environmental:Aquatic:Marine	ERZ505246_FASTA	mgnify	ENA-OQTH01000221-OQTH01000221.1-marine-metagenome-genome-assembly--contig:-NODE-221-length-19830-cov-2.664810
123244	ERZ505246_FASTA_CLST_102	1	sanntis	2220	8013	Other	root:Environmental:Aquatic:Marine	ERZ505246_FASTA	mgnify	ENA-OQTH01001382-OQTH01001382.1-marine-metagenome-genome-assembly--contig:-NODE-1382-length-8015-cov-2.949483
123246	ERZ505246_FASTA_CLST_104	10	sanntis	3	3402	RiPP	root:Environmental:Aquatic:Marine	ERZ505246_FASTA	mgnify	ENA-OQTH01004889-OQTH01004889.1-marine-metagenome-genome-assembly--contig:-NODE-4889-length-3625-cov-2.560316
123248	ERZ505246_FASTA_CLST_106	11	sanntis	2	9372	NRP	root:Environmental:Aquatic:Marine	ERZ505246_FASTA	mgnify	ENA-OQTH01001009-OQTH01001009.1-marine-metagenome-genome-assembly--contig:-NODE-1009-length-9685-cov-2.803705
123250	ERZ505246_FASTA_CLST_108	0	sanntis	21113	38627	Other	root:Environmental:Aquatic:Marine	ERZ505246_FASTA	mgnify	ENA-OQTH01000026-OQTH01000026.1-marine-metagenome-genome-assembly--contig:-NODE-26-length-78556-cov-27.621325
123251	ERZ505246_FASTA_CLST_109	10	sanntis	2	5978	RiPP	root:Environmental:Aquatic:Marine	ERZ505246_FASTA	mgnify	ENA-OQTH01002054-OQTH01002054.1-marine-metagenome-genome-assembly--contig:-NODE-2054-length-6343-cov-1.969837
123252	ERZ505246_FASTA_CLST_110	11	sanntis	3	8788	NRP|Polyketide	root:Environmental:Aquatic:Marine	ERZ505246_FASTA	mgnify	ENA-OQTH01001168-OQTH01001168.1-marine-metagenome-genome-assembly--contig:-NODE-1168-length-8789-cov-3.093549
123256	ERZ505246_FASTA_CLST_114	10	sanntis	2	5636	Polyketide	root:Environmental:Aquatic:Marine	ERZ505246_FASTA	mgnify	ENA-OQTH01002322-OQTH01002322.1-marine-metagenome-genome-assembly--contig:-NODE-2322-length-5850-cov-2.761129
123257	ERZ505246_FASTA_CLST_115	11	sanntis	3	7001	Saccharide	root:Environmental:Aquatic:Marine	ERZ505246_FASTA	mgnify	ENA-OQTH01001735-OQTH01001735.1-marine-metagenome-genome-assembly--contig:-NODE-1735-length-7003-cov-1.660410
123258	ERZ505246_FASTA_CLST_116	11	sanntis	1	16856	Other	root:Environmental:Aquatic:Marine	ERZ505246_FASTA	mgnify	ENA-OQTH01000326-OQTH01000326.1-marine-metagenome-genome-assembly--contig:-NODE-326-length-16856-cov-2.664164
123260	ERZ505246_FASTA_CLST_118	11	sanntis	3	4563	NRP	root:Environmental:Aquatic:Marine	ERZ505246_FASTA	mgnify	ENA-OQTH01003359-OQTH01003359.1-marine-metagenome-genome-assembly--contig:-NODE-3359-length-4564-cov-1.361043
123262	ERZ505246_FASTA_CLST_120	11	sanntis	1	10837	Other	root:Environmental:Aquatic:Marine	ERZ505246_FASTA	mgnify	ENA-OQTH01000798-OQTH01000798.1-marine-metagenome-genome-assembly--contig:-NODE-798-length-10839-cov-2.903828
123263	ERZ505246_FASTA_CLST_121	11	sanntis	3	5390	Saccharide	root:Environmental:Aquatic:Marine	ERZ505246_FASTA	mgnify	ENA-OQTH01002641-OQTH01002641.1-marine-metagenome-genome-assembly--contig:-NODE-2641-length-5392-cov-3.877140
123264	ERZ505246_FASTA_CLST_122	11	sanntis	170	4737	Terpene	root:Environmental:Aquatic:Marine	ERZ505246_FASTA	mgnify	ENA-OQTH01003163-OQTH01003163.1-marine-metagenome-genome-assembly--contig:-NODE-3163-length-4739-cov-7.518233
123265	ERZ505246_FASTA_CLST_123	1	sanntis	72371	89909	NRP	root:Environmental:Aquatic:Marine	ERZ505246_FASTA	mgnify	ENA-OQTH01000019-OQTH01000019.1-marine-metagenome-genome-assembly--contig:-NODE-19-length-89911-cov-25.389329
123267	ERZ505246_FASTA_CLST_125	1	sanntis	5524	27840	Saccharide	root:Environmental:Aquatic:Marine	ERZ505246_FASTA	mgnify	ENA-OQTH01000103-OQTH01000103.1-marine-metagenome-genome-assembly--contig:-NODE-103-length-27842-cov-3.421466
123268	ERZ505246_FASTA_CLST_126	0	sanntis	15063	28149	RiPP	root:Environmental:Aquatic:Marine	ERZ505246_FASTA	mgnify	ENA-OQTH01000003-OQTH01000003.1-marine-metagenome-genome-assembly--contig:-NODE-3-length-342931-cov-27.452624
123269	ERZ505246_FASTA_CLST_127	1	sanntis	295085	342929	NRP	root:Environmental:Aquatic:Marine	ERZ505246_FASTA	mgnify	ENA-OQTH01000003-OQTH01000003.1-marine-metagenome-genome-assembly--contig:-NODE-3-length-342931-cov-27.452624
123272	ERZ505246_FASTA_CLST_130	11	sanntis	2	3538	NRP	root:Environmental:Aquatic:Marine	ERZ505246_FASTA	mgnify	ENA-OQTH01005090-OQTH01005090.1-marine-metagenome-genome-assembly--contig:-NODE-5090-length-3540-cov-2.031476
123274	ERZ505246_FASTA_CLST_132	10	sanntis	2	2794	RiPP	root:Environmental:Aquatic:Marine	ERZ505246_FASTA	mgnify	ENA-OQTH01006591-OQTH01006591.1-marine-metagenome-genome-assembly--contig:-NODE-6591-length-3035-cov-1.680189
123276	ERZ505246_FASTA_CLST_134	10	sanntis	2	5911	Polyketide	root:Environmental:Aquatic:Marine	ERZ505246_FASTA	mgnify	ENA-OQTH01001193-OQTH01001193.1-marine-metagenome-genome-assembly--contig:-NODE-1193-length-8673-cov-2.676943
123277	ERZ505246_FASTA_CLST_135	11	sanntis	1	12844	NRP	root:Environmental:Aquatic:Marine	ERZ505246_FASTA	mgnify	ENA-OQTH01000574-OQTH01000574.1-marine-metagenome-genome-assembly--contig:-NODE-574-length-12845-cov-2.783756
123279	ERZ505246_FASTA_CLST_137	11	sanntis	3	6680	Other	root:Environmental:Aquatic:Marine	ERZ505246_FASTA	mgnify	ENA-OQTH01001894-OQTH01001894.1-marine-metagenome-genome-assembly--contig:-NODE-1894-length-6680-cov-2.473118
123280	ERZ505246_FASTA_CLST_138	10	sanntis	1	10622	Polyketide	root:Environmental:Aquatic:Marine	ERZ505246_FASTA	mgnify	ENA-OQTH01000654-OQTH01000654.1-marine-metagenome-genome-assembly--contig:-NODE-654-length-12041-cov-2.745069
123281	ERZ505246_FASTA_CLST_139	11	sanntis	26	3549	Terpene	root:Environmental:Aquatic:Marine	ERZ505246_FASTA	mgnify	ENA-OQTH01005072-OQTH01005072.1-marine-metagenome-genome-assembly--contig:-NODE-5072-length-3551-cov-2.907887
123285	ERZ505246_FASTA_CLST_143	1	sanntis	11575	18246	Terpene	root:Environmental:Aquatic:Marine	ERZ505246_FASTA	mgnify	ENA-OQTH01000268-OQTH01000268.1-marine-metagenome-genome-assembly--contig:-NODE-268-length-18248-cov-2.727478
123287	ERZ505246_FASTA_CLST_145	0	sanntis	6661	9183	Polyketide	root:Environmental:Aquatic:Marine	ERZ505246_FASTA	mgnify	ENA-OQTH01001061-OQTH01001061.1-marine-metagenome-genome-assembly--contig:-NODE-1061-length-9434-cov-10.493534
123288	ERZ505246_FASTA_CLST_146	0	sanntis	5159	16546	Polyketide	root:Environmental:Aquatic:Marine	ERZ505246_FASTA	mgnify	ENA-OQTH01000062-OQTH01000062.1-marine-metagenome-genome-assembly--contig:-NODE-62-length-36730-cov-2.812621
123289	ERZ505246_FASTA_CLST_147	0	sanntis	106982	147942	Polyketide|Saccharide	root:Environmental:Aquatic:Marine	ERZ505246_FASTA	mgnify	ENA-OQTH01000002-OQTH01000002.1-marine-metagenome-genome-assembly--contig:-NODE-2-length-355706-cov-27.082974
123291	ERZ505246_FASTA_CLST_149	10	sanntis	1	8484	Terpene	root:Environmental:Aquatic:Marine	ERZ505246_FASTA	mgnify	ENA-OQTH01000788-OQTH01000788.1-marine-metagenome-genome-assembly--contig:-NODE-788-length-10906-cov-2.591006
123293	ERZ505246_FASTA_CLST_151	11	sanntis	2	13683	Saccharide	root:Environmental:Aquatic:Marine	ERZ505246_FASTA	mgnify	ENA-OQTH01000515-OQTH01000515.1-marine-metagenome-genome-assembly--contig:-NODE-515-length-13684-cov-3.485265
123294	ERZ505246_FASTA_CLST_152	11	sanntis	2	5451	Polyketide	root:Environmental:Aquatic:Marine	ERZ505246_FASTA	mgnify	ENA-OQTH01002584-OQTH01002584.1-marine-metagenome-genome-assembly--contig:-NODE-2584-length-5453-cov-2.496280
123295	ERZ505246_FASTA_CLST_153	11	sanntis	59	4041	Polyketide	root:Environmental:Aquatic:Marine	ERZ505246_FASTA	mgnify	ENA-OQTH01004075-OQTH01004075.1-marine-metagenome-genome-assembly--contig:-NODE-4075-length-4041-cov-1.183905
123296	ERZ505246_FASTA_CLST_154	11	sanntis	185	7475	Terpene	root:Environmental:Aquatic:Marine	ERZ505246_FASTA	mgnify	ENA-OQTH01001484-OQTH01001484.1-marine-metagenome-genome-assembly--contig:-NODE-1484-length-7719-cov-2.671290
123297	ERZ505246_FASTA_CLST_155	11	sanntis	3	5262	Polyketide	root:Environmental:Aquatic:Marine	ERZ505246_FASTA	mgnify	ENA-OQTH01002718-OQTH01002718.1-marine-metagenome-genome-assembly--contig:-NODE-2718-length-5264-cov-2.245228
123299	ERZ505246_FASTA_CLST_157	0	sanntis	3424	24149	Other	root:Environmental:Aquatic:Marine	ERZ505246_FASTA	mgnify	ENA-OQTH01000038-OQTH01000038.1-marine-metagenome-genome-assembly--contig:-NODE-38-length-49172-cov-25.758794
123300	ERZ505246_FASTA_CLST_158	11	sanntis	3	8925	NRP	root:Environmental:Aquatic:Marine	ERZ505246_FASTA	mgnify	ENA-OQTH01001133-OQTH01001133.1-marine-metagenome-genome-assembly--contig:-NODE-1133-length-8927-cov-2.635706
123304	ERZ505246_FASTA_CLST_162	10	sanntis	2	5702	Other	root:Environmental:Aquatic:Marine	ERZ505246_FASTA	mgnify	ENA-OQTH01001256-OQTH01001256.1-marine-metagenome-genome-assembly--contig:-NODE-1256-length-8459-cov-2.810188
123305	ERZ505246_FASTA_CLST_163	10	sanntis	1	20063	Polyketide	root:Environmental:Aquatic:Marine	ERZ505246_FASTA	mgnify	ENA-OQTH01000086-OQTH01000086.1-marine-metagenome-genome-assembly--contig:-NODE-86-length-30303-cov-7.590551
123306	ERZ505246_FASTA_CLST_164	11	sanntis	3	3851	Polyketide	root:Environmental:Aquatic:Marine	ERZ505246_FASTA	mgnify	ENA-OQTH01004418-OQTH01004418.1-marine-metagenome-genome-assembly--contig:-NODE-4418-length-3851-cov-1.999735
123307	ERZ505246_FASTA_CLST_165	11	sanntis	2	6605	NRP|Polyketide	root:Environmental:Aquatic:Marine	ERZ505246_FASTA	mgnify	ENA-OQTH01001933-OQTH01001933.1-marine-metagenome-genome-assembly--contig:-NODE-1933-length-6606-cov-2.638229
123310	ERZ505246_FASTA_CLST_168	11	sanntis	1	6373	Polyketide	root:Environmental:Aquatic:Marine	ERZ505246_FASTA	mgnify	ENA-OQTH01002037-OQTH01002037.1-marine-metagenome-genome-assembly--contig:-NODE-2037-length-6375-cov-2.196412
123312	ERZ505246_FASTA_CLST_170	1	sanntis	85722	103300	NRP	root:Environmental:Aquatic:Marine	ERZ505246_FASTA	mgnify	ENA-OQTH01000011-OQTH01000011.1-marine-metagenome-genome-assembly--contig:-NODE-11-length-103302-cov-26.549828
123314	ERZ505246_FASTA_CLST_172	11	sanntis	2	4137	NRP	root:Environmental:Aquatic:Marine	ERZ505246_FASTA	mgnify	ENA-OQTH01003918-OQTH01003918.1-marine-metagenome-genome-assembly--contig:-NODE-3918-length-4138-cov-2.033982
123317	ERZ505246_FASTA_CLST_175	11	sanntis	2	3248	NRP	root:Environmental:Aquatic:Marine	ERZ505246_FASTA	mgnify	ENA-OQTH01005906-OQTH01005906.1-marine-metagenome-genome-assembly--contig:-NODE-5906-length-3248-cov-1.847367
123319	ERZ505246_FASTA_CLST_177	10	sanntis	1	3868	NRP|Polyketide	root:Environmental:Aquatic:Marine	ERZ505246_FASTA	mgnify	ENA-OQTH01004195-OQTH01004195.1-marine-metagenome-genome-assembly--contig:-NODE-4195-length-3970-cov-1.566401
123322	ERZ505246_FASTA_CLST_180	11	sanntis	1	8708	NRP|Polyketide	root:Environmental:Aquatic:Marine	ERZ505246_FASTA	mgnify	ENA-OQTH01001183-OQTH01001183.1-marine-metagenome-genome-assembly--contig:-NODE-1183-length-8710-cov-2.779683
123323	ERZ505246_FASTA_CLST_181	1	sanntis	6987	10011	Terpene	root:Environmental:Aquatic:Marine	ERZ505246_FASTA	mgnify	ENA-OQTH01000930-OQTH01000930.1-marine-metagenome-genome-assembly--contig:-NODE-930-length-10012-cov-2.593558
123324	ERZ505246_FASTA_CLST_182	11	sanntis	3	23370	NRP	root:Environmental:Aquatic:Marine	ERZ505246_FASTA	mgnify	ENA-OQTH01000145-OQTH01000145.1-marine-metagenome-genome-assembly--contig:-NODE-145-length-23372-cov-25.304829
123327	ERZ505246_FASTA_CLST_185	11	sanntis	2	7863	NRP|Terpene	root:Environmental:Aquatic:Marine	ERZ505246_FASTA	mgnify	ENA-OQTH01001437-OQTH01001437.1-marine-metagenome-genome-assembly--contig:-NODE-1437-length-7863-cov-2.165425
123329	ERZ505246_FASTA_CLST_187	11	sanntis	3	3424	Polyketide	root:Environmental:Aquatic:Marine	ERZ505246_FASTA	mgnify	ENA-OQTH01005398-OQTH01005398.1-marine-metagenome-genome-assembly--contig:-NODE-5398-length-3425-cov-2.527180
123331	ERZ505246_FASTA_CLST_189	11	sanntis	229	10303	RiPP	root:Environmental:Aquatic:Marine	ERZ505246_FASTA	mgnify	ENA-OQTH01000876-OQTH01000876.1-marine-metagenome-genome-assembly--contig:-NODE-876-length-10304-cov-2.605945
123333	ERZ505246_FASTA_CLST_191	10	sanntis	1	4717	Terpene	root:Environmental:Aquatic:Marine	ERZ505246_FASTA	mgnify	ENA-OQTH01001372-OQTH01001372.1-marine-metagenome-genome-assembly--contig:-NODE-1372-length-8043-cov-2.612604
123335	ERZ505246_FASTA_CLST_193	11	sanntis	2	3830	Polyketide	root:Environmental:Aquatic:Marine	ERZ505246_FASTA	mgnify	ENA-OQTH01004454-OQTH01004454.1-marine-metagenome-genome-assembly--contig:-NODE-4454-length-3830-cov-2.298694
123336	ERZ505246_FASTA_CLST_194	10	sanntis	1	21876	NRP|Polyketide	root:Environmental:Aquatic:Marine	ERZ505246_FASTA	mgnify	ENA-OQTH01000163-OQTH01000163.1-marine-metagenome-genome-assembly--contig:-NODE-163-length-22412-cov-2.561854
123338	ERZ505246_FASTA_CLST_196	10	sanntis	43	3474	Other	root:Environmental:Aquatic:Marine	ERZ505246_FASTA	mgnify	ENA-OQTH01001854-OQTH01001854.1-marine-metagenome-genome-assembly--contig:-NODE-1854-length-6755-cov-2.566337
123339	ERZ505246_FASTA_CLST_197	0	sanntis	4924	42337	Polyketide	root:Environmental:Aquatic:Marine	ERZ505246_FASTA	mgnify	ENA-OQTH01000042-OQTH01000042.1-marine-metagenome-genome-assembly--contig:-NODE-42-length-47062-cov-27.152900
123342	ERZ505246_FASTA_CLST_200	11	sanntis	2	5652	NRP	root:Environmental:Aquatic:Marine	ERZ505246_FASTA	mgnify	ENA-OQTH01002429-OQTH01002429.1-marine-metagenome-genome-assembly--contig:-NODE-2429-length-5652-cov-2.202152
123345	ERZ505246_FASTA_CLST_203	10	sanntis	99	5422	Other	root:Environmental:Aquatic:Marine	ERZ505246_FASTA	mgnify	ENA-OQTH01000607-OQTH01000607.1-marine-metagenome-genome-assembly--contig:-NODE-607-length-12543-cov-2.861704
123346	ERZ505246_FASTA_CLST_204	10	sanntis	245	12252	Other	root:Environmental:Aquatic:Marine	ERZ505246_FASTA	mgnify	ENA-OQTH01000153-OQTH01000153.1-marine-metagenome-genome-assembly--contig:-NODE-153-length-22891-cov-2.909003
123347	ERZ505246_FASTA_CLST_205	11	sanntis	3	11934	Alkaloid	root:Environmental:Aquatic:Marine	ERZ505246_FASTA	mgnify	ENA-OQTH01000670-OQTH01000670.1-marine-metagenome-genome-assembly--contig:-NODE-670-length-11936-cov-2.553841
123348	ERZ505246_FASTA_CLST_206	11	sanntis	1	7688	Other	root:Environmental:Aquatic:Marine	ERZ505246_FASTA	mgnify	ENA-OQTH01001492-OQTH01001492.1-marine-metagenome-genome-assembly--contig:-NODE-1492-length-7696-cov-2.295183
123350	ERZ505246_FASTA_CLST_208	10	sanntis	1	4549	Other	root:Environmental:Aquatic:Marine	ERZ505246_FASTA	mgnify	ENA-OQTH01003133-OQTH01003133.1-marine-metagenome-genome-assembly--contig:-NODE-3133-length-4767-cov-2.058849
123353	ERZ505246_FASTA_CLST_211	11	sanntis	1	3450	RiPP	root:Environmental:Aquatic:Marine	ERZ505246_FASTA	mgnify	ENA-OQTH01005323-OQTH01005323.1-marine-metagenome-genome-assembly--contig:-NODE-5323-length-3452-cov-1.262222
123354	ERZ505246_FASTA_CLST_212	11	sanntis	3	7909	Polyketide	root:Environmental:Aquatic:Marine	ERZ505246_FASTA	mgnify	ENA-OQTH01001423-OQTH01001423.1-marine-metagenome-genome-assembly--contig:-NODE-1423-length-7911-cov-3.183431
123355	ERZ505246_FASTA_CLST_213	10	sanntis	3	13978	NRP	root:Environmental:Aquatic:Marine	ERZ505246_FASTA	mgnify	ENA-OQTH01000098-OQTH01000098.1-marine-metagenome-genome-assembly--contig:-NODE-98-length-28210-cov-26.848150
123358	ERZ505246_FASTA_CLST_216	11	sanntis	1	4897	Saccharide	root:Environmental:Aquatic:Marine	ERZ505246_FASTA	mgnify	ENA-OQTH01003007-OQTH01003007.1-marine-metagenome-genome-assembly--contig:-NODE-3007-length-4898-cov-2.900850
123359	ERZ505246_FASTA_CLST_217	11	sanntis	82	9526	Polyketide	root:Environmental:Aquatic:Marine	ERZ505246_FASTA	mgnify	ENA-OQTH01001041-OQTH01001041.1-marine-metagenome-genome-assembly--contig:-NODE-1041-length-9528-cov-2.563432
123361	ERZ505259_FASTA_CLST_0	10	sanntis	80	8311	Polyketide	root:Environmental:Aquatic:Marine	ERZ505259_FASTA	mgnify	ENA-OQTN01000004-OQTN01000004.1-marine-metagenome-genome-assembly--contig:-NODE-4-length-147304-cov-4.441998
123363	ERZ505259_FASTA_CLST_2	11	sanntis	3	3272	Polyketide	root:Environmental:Aquatic:Marine	ERZ505259_FASTA	mgnify	ENA-OQTN01004259-OQTN01004259.1-marine-metagenome-genome-assembly--contig:-NODE-4259-length-3272-cov-3.150235
123365	ERZ505259_FASTA_CLST_4	10	sanntis	1	6116	Terpene	root:Environmental:Aquatic:Marine	ERZ505259_FASTA	mgnify	ENA-OQTN01001577-OQTN01001577.1-marine-metagenome-genome-assembly--contig:-NODE-1577-length-6299-cov-2.725008
123366	ERZ505259_FASTA_CLST_5	11	sanntis	1	7754	Other	root:Environmental:Aquatic:Marine	ERZ505259_FASTA	mgnify	ENA-OQTN01001129-OQTN01001129.1-marine-metagenome-genome-assembly--contig:-NODE-1129-length-7754-cov-2.299205
123368	ERZ505259_FASTA_CLST_7	10	sanntis	162	6202	RiPP	root:Environmental:Aquatic:Marine	ERZ505259_FASTA	mgnify	ENA-OQTN01000765-OQTN01000765.1-marine-metagenome-genome-assembly--contig:-NODE-765-length-9697-cov-2.378378
123370	ERZ505259_FASTA_CLST_9	10	sanntis	3	5561	RiPP	root:Environmental:Aquatic:Marine	ERZ505259_FASTA	mgnify	ENA-OQTN01001765-OQTN01001765.1-marine-metagenome-genome-assembly--contig:-NODE-1765-length-5885-cov-2.188533
123375	ERZ505259_FASTA_CLST_14	11	sanntis	36	9396	RiPP	root:Environmental:Aquatic:Marine	ERZ505259_FASTA	mgnify	ENA-OQTN01000819-OQTN01000819.1-marine-metagenome-genome-assembly--contig:-NODE-819-length-9396-cov-3.097650
123377	ERZ505259_FASTA_CLST_16	10	sanntis	166	4053	Terpene	root:Environmental:Aquatic:Marine	ERZ505259_FASTA	mgnify	ENA-OQTN01002248-OQTN01002248.1-marine-metagenome-genome-assembly--contig:-NODE-2248-length-5079-cov-2.321471
123379	ERZ505259_FASTA_CLST_18	0	sanntis	8499	12923	Terpene	root:Environmental:Aquatic:Marine	ERZ505259_FASTA	mgnify	ENA-OQTN01000078-OQTN01000078.1-marine-metagenome-genome-assembly--contig:-NODE-78-length-31151-cov-3.843116
123380	ERZ505259_FASTA_CLST_19	11	sanntis	24	6029	NRP	root:Environmental:Aquatic:Marine	ERZ505259_FASTA	mgnify	ENA-OQTN01001699-OQTN01001699.1-marine-metagenome-genome-assembly--contig:-NODE-1699-length-6030-cov-2.500420
123382	ERZ505259_FASTA_CLST_21	11	sanntis	2	4484	NRP	root:Environmental:Aquatic:Marine	ERZ505259_FASTA	mgnify	ENA-OQTN01002540-OQTN01002540.1-marine-metagenome-genome-assembly--contig:-NODE-2540-length-4664-cov-2.810988
123384	ERZ505259_FASTA_CLST_23	11	sanntis	257	3284	Polyketide	root:Environmental:Aquatic:Marine	ERZ505259_FASTA	mgnify	ENA-OQTN01004234-OQTN01004234.1-marine-metagenome-genome-assembly--contig:-NODE-4234-length-3285-cov-2.067643
123385	ERZ505259_FASTA_CLST_24	10	sanntis	2	13276	Other	root:Environmental:Aquatic:Marine	ERZ505259_FASTA	mgnify	ENA-OQTN01000198-OQTN01000198.1-marine-metagenome-genome-assembly--contig:-NODE-198-length-18938-cov-5.880441
123388	ERZ505259_FASTA_CLST_27	10	sanntis	126	6120	Other	root:Environmental:Aquatic:Marine	ERZ505259_FASTA	mgnify	ENA-OQTN01000764-OQTN01000764.1-marine-metagenome-genome-assembly--contig:-NODE-764-length-9699-cov-2.328206
123390	ERZ505259_FASTA_CLST_29	0	sanntis	5388	6991	RiPP	root:Environmental:Aquatic:Marine	ERZ505259_FASTA	mgnify	ENA-OQTN01001289-OQTN01001289.1-marine-metagenome-genome-assembly--contig:-NODE-1289-length-7117-cov-2.640909
123392	ERZ505259_FASTA_CLST_31	11	sanntis	1	3196	Other	root:Environmental:Aquatic:Marine	ERZ505259_FASTA	mgnify	ENA-OQTN01004407-OQTN01004407.1-marine-metagenome-genome-assembly--contig:-NODE-4407-length-3197-cov-1.832692
123395	ERZ505259_FASTA_CLST_34	10	sanntis	2	3787	Terpene	root:Environmental:Aquatic:Marine	ERZ505259_FASTA	mgnify	ENA-OQTN01001137-OQTN01001137.1-marine-metagenome-genome-assembly--contig:-NODE-1137-length-7730-cov-2.764537
123397	ERZ505259_FASTA_CLST_36	11	sanntis	3	7786	NRP	root:Environmental:Aquatic:Marine	ERZ505259_FASTA	mgnify	ENA-OQTN01001120-OQTN01001120.1-marine-metagenome-genome-assembly--contig:-NODE-1120-length-7786-cov-2.850564
123399	ERZ505259_FASTA_CLST_38	10	sanntis	1	8857	Saccharide	root:Environmental:Aquatic:Marine	ERZ505259_FASTA	mgnify	ENA-OQTN01000359-OQTN01000359.1-marine-metagenome-genome-assembly--contig:-NODE-359-length-13819-cov-3.092345
123400	ERZ505259_FASTA_CLST_39	10	sanntis	1	9720	Other	root:Environmental:Aquatic:Marine	ERZ505259_FASTA	mgnify	ENA-OQTN01000594-OQTN01000594.1-marine-metagenome-genome-assembly--contig:-NODE-594-length-11027-cov-2.662740
123403	ERZ505259_FASTA_CLST_42	11	sanntis	160	3578	Polyketide	root:Environmental:Aquatic:Marine	ERZ505259_FASTA	mgnify	ENA-OQTN01003753-OQTN01003753.1-marine-metagenome-genome-assembly--contig:-NODE-3753-length-3579-cov-2.411194
123404	ERZ505259_FASTA_CLST_43	0	sanntis	6185	8215	Polyketide	root:Environmental:Aquatic:Marine	ERZ505259_FASTA	mgnify	ENA-OQTN01000612-OQTN01000612.1-marine-metagenome-genome-assembly--contig:-NODE-612-length-10884-cov-2.847969
123405	ERZ505259_FASTA_CLST_44	0	sanntis	3889	6028	Terpene	root:Environmental:Aquatic:Marine	ERZ505259_FASTA	mgnify	ENA-OQTN01001433-OQTN01001433.1-marine-metagenome-genome-assembly--contig:-NODE-1433-length-6665-cov-1.842137
123407	ERZ505259_FASTA_CLST_46	10	sanntis	3	3169	Other	root:Environmental:Aquatic:Marine	ERZ505259_FASTA	mgnify	ENA-OQTN01000479-OQTN01000479.1-marine-metagenome-genome-assembly--contig:-NODE-479-length-12128-cov-2.437557
123409	ERZ505259_FASTA_CLST_48	10	sanntis	2	6043	NRP	root:Environmental:Aquatic:Marine	ERZ505259_FASTA	mgnify	ENA-OQTN01001574-OQTN01001574.1-marine-metagenome-genome-assembly--contig:-NODE-1574-length-6305-cov-2.816956
123413	ERZ505259_FASTA_CLST_52	11	sanntis	1	3629	RiPP	root:Environmental:Aquatic:Marine	ERZ505259_FASTA	mgnify	ENA-OQTN01003680-OQTN01003680.1-marine-metagenome-genome-assembly--contig:-NODE-3680-length-3629-cov-2.764640
123414	ERZ505259_FASTA_CLST_53	11	sanntis	3	5652	NRP	root:Environmental:Aquatic:Marine	ERZ505259_FASTA	mgnify	ENA-OQTN01001833-OQTN01001833.1-marine-metagenome-genome-assembly--contig:-NODE-1833-length-5743-cov-2.281857
123415	ERZ505259_FASTA_CLST_54	10	sanntis	2	3477	Other	root:Environmental:Aquatic:Marine	ERZ505259_FASTA	mgnify	ENA-OQTN01003030-OQTN01003030.1-marine-metagenome-genome-assembly--contig:-NODE-3030-length-4131-cov-2.789097
123416	ERZ505259_FASTA_CLST_55	1	sanntis	13828	18630	Saccharide	root:Environmental:Aquatic:Marine	ERZ505259_FASTA	mgnify	ENA-OQTN01000203-OQTN01000203.1-marine-metagenome-genome-assembly--contig:-NODE-203-length-18630-cov-5.384520
123417	ERZ505259_FASTA_CLST_56	0	sanntis	10412	13976	RiPP	root:Environmental:Aquatic:Marine	ERZ505259_FASTA	mgnify	ENA-OQTN01000210-OQTN01000210.1-marine-metagenome-genome-assembly--contig:-NODE-210-length-18250-cov-3.132394
123418	ERZ505259_FASTA_CLST_57	11	sanntis	77	5092	Polyketide	root:Environmental:Aquatic:Marine	ERZ505259_FASTA	mgnify	ENA-OQTN01002233-OQTN01002233.1-marine-metagenome-genome-assembly--contig:-NODE-2233-length-5093-cov-2.985646
123419	ERZ505259_FASTA_CLST_58	11	sanntis	3	7354	NRP	root:Environmental:Aquatic:Marine	ERZ505259_FASTA	mgnify	ENA-OQTN01001231-OQTN01001231.1-marine-metagenome-genome-assembly--contig:-NODE-1231-length-7354-cov-2.823279
123422	ERZ505259_FASTA_CLST_61	10	sanntis	3	3051	Terpene	root:Environmental:Aquatic:Marine	ERZ505259_FASTA	mgnify	ENA-OQTN01003863-OQTN01003863.1-marine-metagenome-genome-assembly--contig:-NODE-3863-length-3507-cov-2.109913
123423	ERZ505259_FASTA_CLST_62	10	sanntis	317	4344	Polyketide	root:Environmental:Aquatic:Marine	ERZ505259_FASTA	mgnify	ENA-OQTN01002420-OQTN01002420.1-marine-metagenome-genome-assembly--contig:-NODE-2420-length-4839-cov-2.586308
123425	ERZ505259_FASTA_CLST_64	0	sanntis	1767	4340	Polyketide	root:Environmental:Aquatic:Marine	ERZ505259_FASTA	mgnify	ENA-OQTN01002153-OQTN01002153.1-marine-metagenome-genome-assembly--contig:-NODE-2153-length-5216-cov-1.912045
123427	ERZ505259_FASTA_CLST_66	11	sanntis	1	7914	Alkaloid	root:Environmental:Aquatic:Marine	ERZ505259_FASTA	mgnify	ENA-OQTN01001101-OQTN01001101.1-marine-metagenome-genome-assembly--contig:-NODE-1101-length-7914-cov-2.786653
123429	ERZ505259_FASTA_CLST_68	11	sanntis	3	14938	Polyketide	root:Environmental:Aquatic:Marine	ERZ505259_FASTA	mgnify	ENA-OQTN01000309-OQTN01000309.1-marine-metagenome-genome-assembly--contig:-NODE-309-length-14939-cov-2.486543
123431	ERZ505259_FASTA_CLST_70	11	sanntis	3	3141	NRP	root:Environmental:Aquatic:Marine	ERZ505259_FASTA	mgnify	ENA-OQTN01004519-OQTN01004519.1-marine-metagenome-genome-assembly--contig:-NODE-4519-length-3142-cov-2.971289
123432	ERZ505259_FASTA_CLST_71	10	sanntis	2	6413	Polyketide	root:Environmental:Aquatic:Marine	ERZ505259_FASTA	mgnify	ENA-OQTN01001458-OQTN01001458.1-marine-metagenome-genome-assembly--contig:-NODE-1458-length-6580-cov-3.024758
123434	ERZ505259_FASTA_CLST_73	11	sanntis	1	11115	NRP	root:Environmental:Aquatic:Marine	ERZ505259_FASTA	mgnify	ENA-OQTN01000589-OQTN01000589.1-marine-metagenome-genome-assembly--contig:-NODE-589-length-11117-cov-2.693750
123436	ERZ505259_FASTA_CLST_75	11	sanntis	3	6024	Other	root:Environmental:Aquatic:Marine	ERZ505259_FASTA	mgnify	ENA-OQTN01001702-OQTN01001702.1-marine-metagenome-genome-assembly--contig:-NODE-1702-length-6024-cov-2.412309
123437	ERZ505259_FASTA_CLST_76	11	sanntis	3	5728	Terpene	root:Environmental:Aquatic:Marine	ERZ505259_FASTA	mgnify	ENA-OQTN01001841-OQTN01001841.1-marine-metagenome-genome-assembly--contig:-NODE-1841-length-5728-cov-2.712440
123440	ERZ505259_FASTA_CLST_79	11	sanntis	3	4994	NRP	root:Environmental:Aquatic:Marine	ERZ505259_FASTA	mgnify	ENA-OQTN01002309-OQTN01002309.1-marine-metagenome-genome-assembly--contig:-NODE-2309-length-4995-cov-2.361936
123442	ERZ505259_FASTA_CLST_81	10	sanntis	2	15794	NRP|Saccharide	root:Environmental:Aquatic:Marine	ERZ505259_FASTA	mgnify	ENA-OQTN01000110-OQTN01000110.1-marine-metagenome-genome-assembly--contig:-NODE-110-length-26101-cov-2.587727
123443	ERZ505259_FASTA_CLST_82	10	sanntis	2	3846	Terpene	root:Environmental:Aquatic:Marine	ERZ505259_FASTA	mgnify	ENA-OQTN01002175-OQTN01002175.1-marine-metagenome-genome-assembly--contig:-NODE-2175-length-5187-cov-2.708806
123445	ERZ505259_FASTA_CLST_84	10	sanntis	1	1195	Polyketide	root:Environmental:Aquatic:Marine	ERZ505259_FASTA	mgnify	ENA-OQTN01001050-OQTN01001050.1-marine-metagenome-genome-assembly--contig:-NODE-1050-length-8099-cov-3.082897
123449	ERZ505259_FASTA_CLST_88	0	sanntis	7196	12848	RiPP	root:Environmental:Aquatic:Marine	ERZ505259_FASTA	mgnify	ENA-OQTN01000019-OQTN01000019.1-marine-metagenome-genome-assembly--contig:-NODE-19-length-62211-cov-4.190749
123450	ERZ505259_FASTA_CLST_89	0	sanntis	2196	9999	Other	root:Environmental:Aquatic:Marine	ERZ505259_FASTA	mgnify	ENA-OQTN01000536-OQTN01000536.1-marine-metagenome-genome-assembly--contig:-NODE-536-length-11596-cov-3.019446
123452	ERZ505259_FASTA_CLST_91	11	sanntis	3	6975	NRP	root:Environmental:Aquatic:Marine	ERZ505259_FASTA	mgnify	ENA-OQTN01001330-OQTN01001330.1-marine-metagenome-genome-assembly--contig:-NODE-1330-length-6976-cov-2.370344
123454	ERZ505259_FASTA_CLST_93	11	sanntis	3	3608	Saccharide	root:Environmental:Aquatic:Marine	ERZ505259_FASTA	mgnify	ENA-OQTN01003440-OQTN01003440.1-marine-metagenome-genome-assembly--contig:-NODE-3440-length-3784-cov-2.898840
123455	ERZ505259_FASTA_CLST_94	10	sanntis	83	4505	NRP|Saccharide	root:Environmental:Aquatic:Marine	ERZ505259_FASTA	mgnify	ENA-OQTN01002452-OQTN01002452.1-marine-metagenome-genome-assembly--contig:-NODE-2452-length-4781-cov-2.050595
123456	ERZ505259_FASTA_CLST_95	10	sanntis	2	2028	Polyketide	root:Environmental:Aquatic:Marine	ERZ505259_FASTA	mgnify	ENA-OQTN01000264-OQTN01000264.1-marine-metagenome-genome-assembly--contig:-NODE-264-length-16017-cov-4.295609
123459	ERZ505259_FASTA_CLST_98	11	sanntis	1	5204	Polyketide	root:Environmental:Aquatic:Marine	ERZ505259_FASTA	mgnify	ENA-OQTN01002160-OQTN01002160.1-marine-metagenome-genome-assembly--contig:-NODE-2160-length-5205-cov-2.756825
123461	ERZ505259_FASTA_CLST_100	11	sanntis	2	8818	NRP|Polyketide	root:Environmental:Aquatic:Marine	ERZ505259_FASTA	mgnify	ENA-OQTN01000906-OQTN01000906.1-marine-metagenome-genome-assembly--contig:-NODE-906-length-8820-cov-2.803042
123462	ERZ505259_FASTA_CLST_101	0	sanntis	5704	36729	NRP|Polyketide	root:Environmental:Aquatic:Marine	ERZ505259_FASTA	mgnify	ENA-OQTN01000010-OQTN01000010.1-marine-metagenome-genome-assembly--contig:-NODE-10-length-79442-cov-5.516487
123464	ERZ505259_FASTA_CLST_103	11	sanntis	2	6386	Saccharide	root:Environmental:Aquatic:Marine	ERZ505259_FASTA	mgnify	ENA-OQTN01001471-OQTN01001471.1-marine-metagenome-genome-assembly--contig:-NODE-1471-length-6546-cov-4.069563
123465	ERZ505259_FASTA_CLST_104	10	sanntis	3	3033	NRP	root:Environmental:Aquatic:Marine	ERZ505259_FASTA	mgnify	ENA-OQTN01003422-OQTN01003422.1-marine-metagenome-genome-assembly--contig:-NODE-3422-length-3796-cov-2.422425
123466	ERZ505259_FASTA_CLST_105	11	sanntis	3	4088	Other	root:Environmental:Aquatic:Marine	ERZ505259_FASTA	mgnify	ENA-OQTN01002880-OQTN01002880.1-marine-metagenome-genome-assembly--contig:-NODE-2880-length-4267-cov-2.593795
123468	ERZ505259_FASTA_CLST_107	11	sanntis	3	4590	Other	root:Environmental:Aquatic:Marine	ERZ505259_FASTA	mgnify	ENA-OQTN01002515-OQTN01002515.1-marine-metagenome-genome-assembly--contig:-NODE-2515-length-4688-cov-2.513121
123469	ERZ505259_FASTA_CLST_108	11	sanntis	54	3193	Polyketide	root:Environmental:Aquatic:Marine	ERZ505259_FASTA	mgnify	ENA-OQTN01004418-OQTN01004418.1-marine-metagenome-genome-assembly--contig:-NODE-4418-length-3194-cov-1.702599
123470	ERZ505259_FASTA_CLST_109	0	sanntis	49575	79826	Saccharide	root:Environmental:Aquatic:Marine	ERZ505259_FASTA	mgnify	ENA-OQTN01000006-OQTN01000006.1-marine-metagenome-genome-assembly--contig:-NODE-6-length-97499-cov-5.525774
123471	ERZ505259_FASTA_CLST_110	10	sanntis	2	3556	Terpene	root:Environmental:Aquatic:Marine	ERZ505259_FASTA	mgnify	ENA-OQTN01002443-OQTN01002443.1-marine-metagenome-genome-assembly--contig:-NODE-2443-length-4796-cov-2.685315
123473	ERZ505259_FASTA_CLST_112	10	sanntis	1	6567	Other	root:Environmental:Aquatic:Marine	ERZ505259_FASTA	mgnify	ENA-OQTN01001178-OQTN01001178.1-marine-metagenome-genome-assembly--contig:-NODE-1178-length-7571-cov-2.684014
123474	ERZ505259_FASTA_CLST_113	11	sanntis	1	8465	NRP	root:Environmental:Aquatic:Marine	ERZ505259_FASTA	mgnify	ENA-OQTN01000962-OQTN01000962.1-marine-metagenome-genome-assembly--contig:-NODE-962-length-8465-cov-2.392823
123476	ERZ505259_FASTA_CLST_115	11	sanntis	3	16435	Saccharide	root:Environmental:Aquatic:Marine	ERZ505259_FASTA	mgnify	ENA-OQTN01000251-OQTN01000251.1-marine-metagenome-genome-assembly--contig:-NODE-251-length-16435-cov-11.712373
123477	ERZ505259_FASTA_CLST_116	11	sanntis	3	3860	NRP|Saccharide	root:Environmental:Aquatic:Marine	ERZ505259_FASTA	mgnify	ENA-OQTN01003351-OQTN01003351.1-marine-metagenome-genome-assembly--contig:-NODE-3351-length-3861-cov-2.666226
123480	ERZ505259_FASTA_CLST_119	10	sanntis	1	6506	Other	root:Environmental:Aquatic:Marine	ERZ505259_FASTA	mgnify	ENA-OQTN01001421-OQTN01001421.1-marine-metagenome-genome-assembly--contig:-NODE-1421-length-6696-cov-3.103490
123482	ERZ505259_FASTA_CLST_121	11	sanntis	3	12090	Other	root:Environmental:Aquatic:Marine	ERZ505259_FASTA	mgnify	ENA-OQTN01000484-OQTN01000484.1-marine-metagenome-genome-assembly--contig:-NODE-484-length-12091-cov-2.809639
123484	ERZ505259_FASTA_CLST_123	10	sanntis	2	8317	Other	root:Environmental:Aquatic:Marine	ERZ505259_FASTA	mgnify	ENA-OQTN01000109-OQTN01000109.1-marine-metagenome-genome-assembly--contig:-NODE-109-length-26137-cov-4.281696
123485	ERZ505259_FASTA_CLST_124	11	sanntis	2	18202	Polyketide	root:Environmental:Aquatic:Marine	ERZ505259_FASTA	mgnify	ENA-OQTN01000211-OQTN01000211.1-marine-metagenome-genome-assembly--contig:-NODE-211-length-18203-cov-3.287984
123487	ERZ505259_FASTA_CLST_126	11	sanntis	1	10465	Other	root:Environmental:Aquatic:Marine	ERZ505259_FASTA	mgnify	ENA-OQTN01000660-OQTN01000660.1-marine-metagenome-genome-assembly--contig:-NODE-660-length-10465-cov-3.019349
123490	ERZ505259_FASTA_CLST_129	0	sanntis	26817	33539	Polyketide	root:Environmental:Aquatic:Marine	ERZ505259_FASTA	mgnify	ENA-OQTN01000067-OQTN01000067.1-marine-metagenome-genome-assembly--contig:-NODE-67-length-33916-cov-4.575401
123491	ERZ505259_FASTA_CLST_130	11	sanntis	351	17146	NRP	root:Environmental:Aquatic:Marine	ERZ505259_FASTA	mgnify	ENA-OQTN01000234-OQTN01000234.1-marine-metagenome-genome-assembly--contig:-NODE-234-length-17148-cov-2.528030
123494	ERZ505259_FASTA_CLST_133	10	sanntis	1	4588	RiPP	root:Environmental:Aquatic:Marine	ERZ505259_FASTA	mgnify	ENA-OQTN01001813-OQTN01001813.1-marine-metagenome-genome-assembly--contig:-NODE-1813-length-5789-cov-3.892332
123495	ERZ507948_FASTA_CLST_0	1	sanntis	30806	40624	RiPP	root:Host-associated:Human:Digestive system	ERZ507948_FASTA	mgnify	ENA-UEQM01000235-UEQM01000235.1-human-gut-metagenome-genome-assembly--contig:-NODE-235-length-40877-cov-11.935833
123497	ERZ507948_FASTA_CLST_2	11	sanntis	1	4198	Other	root:Host-associated:Human:Digestive system	ERZ507948_FASTA	mgnify	ENA-UEQM01003555-UEQM01003555.1-human-gut-metagenome-genome-assembly--contig:-NODE-3555-length-4198-cov-2.431206
123498	ERZ507948_FASTA_CLST_3	10	sanntis	1	24413	Saccharide	root:Host-associated:Human:Digestive system	ERZ507948_FASTA	mgnify	ENA-UEQM01000432-UEQM01000432.1-human-gut-metagenome-genome-assembly--contig:-NODE-432-length-26946-cov-28.749600
123499	ERZ507948_FASTA_CLST_4	1	sanntis	22944	43497	RiPP	root:Host-associated:Human:Digestive system	ERZ507948_FASTA	mgnify	ENA-UEQM01000201-UEQM01000201.1-human-gut-metagenome-genome-assembly--contig:-NODE-201-length-43583-cov-11.585620
123501	ERZ507948_FASTA_CLST_6	11	sanntis	1	6700	RiPP	root:Host-associated:Human:Digestive system	ERZ507948_FASTA	mgnify	ENA-UEQM01002127-UEQM01002127.1-human-gut-metagenome-genome-assembly--contig:-NODE-2127-length-6700-cov-194.314359
123505	ERZ507948_FASTA_CLST_10	11	sanntis	1	3501	Polyketide	root:Host-associated:Human:Digestive system	ERZ507948_FASTA	mgnify	ENA-UEQM01004347-UEQM01004347.1-human-gut-metagenome-genome-assembly--contig:-NODE-4347-length-3502-cov-2.495474
123506	ERZ507948_FASTA_CLST_11	0	sanntis	51511	84131	Other	root:Host-associated:Human:Digestive system	ERZ507948_FASTA	mgnify	ENA-UEQM01000035-UEQM01000035.1-human-gut-metagenome-genome-assembly--contig:-NODE-35-length-86077-cov-21.436616
123508	ERZ507948_FASTA_CLST_13	1	sanntis	8459	17186	Other	root:Host-associated:Human:Digestive system	ERZ507948_FASTA	mgnify	ENA-UEQM01000778-UEQM01000778.1-human-gut-metagenome-genome-assembly--contig:-NODE-778-length-17387-cov-4.014443
123510	ERZ507948_FASTA_CLST_15	10	sanntis	381	27221	Saccharide	root:Host-associated:Human:Digestive system	ERZ507948_FASTA	mgnify	ENA-UEQM01000242-UEQM01000242.1-human-gut-metagenome-genome-assembly--contig:-NODE-242-length-40229-cov-9.832711
123512	ERZ507948_FASTA_CLST_17	11	sanntis	152	4332	RiPP	root:Host-associated:Human:Digestive system	ERZ507948_FASTA	mgnify	ENA-UEQM01003420-UEQM01003420.1-human-gut-metagenome-genome-assembly--contig:-NODE-3420-length-4334-cov-3.167724
123514	ERZ507948_FASTA_CLST_19	10	sanntis	71	10998	Saccharide	root:Host-associated:Human:Digestive system	ERZ507948_FASTA	mgnify	ENA-UEQM01000121-UEQM01000121.1-human-gut-metagenome-genome-assembly--contig:-NODE-121-length-53090-cov-177.242224
123516	ERZ507948_FASTA_CLST_21	11	sanntis	1	4982	NRP	root:Host-associated:Human:Digestive system	ERZ507948_FASTA	mgnify	ENA-UEQM01002926-UEQM01002926.1-human-gut-metagenome-genome-assembly--contig:-NODE-2926-length-4983-cov-3.081737
123518	ERZ507948_FASTA_CLST_23	0	sanntis	25023	48244	Saccharide	root:Host-associated:Human:Digestive system	ERZ507948_FASTA	mgnify	ENA-UEQM01000106-UEQM01000106.1-human-gut-metagenome-genome-assembly--contig:-NODE-106-length-57568-cov-29.583744
123519	ERZ507948_FASTA_CLST_24	0	sanntis	11334	24507	Saccharide	root:Host-associated:Human:Digestive system	ERZ507948_FASTA	mgnify	ENA-UEQM01000269-UEQM01000269.1-human-gut-metagenome-genome-assembly--contig:-NODE-269-length-38044-cov-14.744515
123520	ERZ507948_FASTA_CLST_25	0	sanntis	46968	52405	Saccharide	root:Host-associated:Human:Digestive system	ERZ507948_FASTA	mgnify	ENA-UEQM01000122-UEQM01000122.1-human-gut-metagenome-genome-assembly--contig:-NODE-122-length-52679-cov-12.083932
123521	ERZ507948_FASTA_CLST_26	11	sanntis	3	9042	Saccharide	root:Host-associated:Human:Digestive system	ERZ507948_FASTA	mgnify	ENA-UEQM01001553-UEQM01001553.1-human-gut-metagenome-genome-assembly--contig:-NODE-1553-length-9042-cov-3.376129
123522	ERZ507948_FASTA_CLST_27	11	sanntis	3	8710	Polyketide	root:Host-associated:Human:Digestive system	ERZ507948_FASTA	mgnify	ENA-UEQM01001572-UEQM01001572.1-human-gut-metagenome-genome-assembly--contig:-NODE-1572-length-8944-cov-3.555881
123527	ERZ507948_FASTA_CLST_32	10	sanntis	85	5592	RiPP	root:Host-associated:Human:Digestive system	ERZ507948_FASTA	mgnify	ENA-UEQM01002374-UEQM01002374.1-human-gut-metagenome-genome-assembly--contig:-NODE-2374-length-5978-cov-4.062701
123531	ERZ507948_FASTA_CLST_36	1	sanntis	4790	31498	Polyketide	root:Host-associated:Human:Digestive system	ERZ507948_FASTA	mgnify	ENA-UEQM01000343-UEQM01000343.1-human-gut-metagenome-genome-assembly--contig:-NODE-343-length-31812-cov-13.301119
123533	ERZ507948_FASTA_CLST_38	0	sanntis	49988	87218	Other	root:Host-associated:Human:Digestive system	ERZ507948_FASTA	mgnify	ENA-UEQM01000032-UEQM01000032.1-human-gut-metagenome-genome-assembly--contig:-NODE-32-length-90655-cov-11.649352
123536	ERZ507948_FASTA_CLST_41	10	sanntis	1	3327	RiPP	root:Host-associated:Human:Digestive system	ERZ507948_FASTA	mgnify	ENA-UEQM01000621-UEQM01000621.1-human-gut-metagenome-genome-assembly--contig:-NODE-621-length-20559-cov-7.399912
123538	ERZ507948_FASTA_CLST_43	10	sanntis	1	2773	NRP	root:Host-associated:Human:Digestive system	ERZ507948_FASTA	mgnify	ENA-UEQM01004557-UEQM01004557.1-human-gut-metagenome-genome-assembly--contig:-NODE-4557-length-3354-cov-2.909368
123539	ERZ507948_FASTA_CLST_44	10	sanntis	3	9737	Saccharide	root:Host-associated:Human:Digestive system	ERZ507948_FASTA	mgnify	ENA-UEQM01000435-UEQM01000435.1-human-gut-metagenome-genome-assembly--contig:-NODE-435-length-26878-cov-16.680609
123540	ERZ507948_FASTA_CLST_45	11	sanntis	1	3955	Polyketide	root:Host-associated:Human:Digestive system	ERZ507948_FASTA	mgnify	ENA-UEQM01003740-UEQM01003740.1-human-gut-metagenome-genome-assembly--contig:-NODE-3740-length-4001-cov-2.465596
123541	ERZ507948_FASTA_CLST_46	1	sanntis	6435	14280	NRP	root:Host-associated:Human:Digestive system	ERZ507948_FASTA	mgnify	ENA-UEQM01000954-UEQM01000954.1-human-gut-metagenome-genome-assembly--contig:-NODE-954-length-14280-cov-9.060762
123542	ERZ507948_FASTA_CLST_47	11	sanntis	91	4950	RiPP	root:Host-associated:Human:Digestive system	ERZ507948_FASTA	mgnify	ENA-UEQM01002783-UEQM01002783.1-human-gut-metagenome-genome-assembly--contig:-NODE-2783-length-5240-cov-2.627929
123543	ERZ507948_FASTA_CLST_48	10	sanntis	47	14032	NRP	root:Host-associated:Human:Digestive system	ERZ507948_FASTA	mgnify	ENA-UEQM01000950-UEQM01000950.1-human-gut-metagenome-genome-assembly--contig:-NODE-950-length-14327-cov-2.413614
123545	ERZ507948_FASTA_CLST_50	0	sanntis	57353	70759	Saccharide	root:Host-associated:Human:Digestive system	ERZ507948_FASTA	mgnify	ENA-UEQM01000057-UEQM01000057.1-human-gut-metagenome-genome-assembly--contig:-NODE-57-length-71054-cov-44.800513
123547	ERZ507948_FASTA_CLST_52	11	sanntis	31	8678	Polyketide	root:Host-associated:Human:Digestive system	ERZ507948_FASTA	mgnify	ENA-UEQM01001400-UEQM01001400.1-human-gut-metagenome-genome-assembly--contig:-NODE-1400-length-10031-cov-4.485533
123548	ERZ507948_FASTA_CLST_53	11	sanntis	2	9007	Polyketide	root:Host-associated:Human:Digestive system	ERZ507948_FASTA	mgnify	ENA-UEQM01001562-UEQM01001562.1-human-gut-metagenome-genome-assembly--contig:-NODE-1562-length-9007-cov-5.803919
123549	ERZ507948_FASTA_CLST_54	10	sanntis	2	3373	Polyketide	root:Host-associated:Human:Digestive system	ERZ507948_FASTA	mgnify	ENA-UEQM01003984-UEQM01003984.1-human-gut-metagenome-genome-assembly--contig:-NODE-3984-length-3792-cov-2.728129
123550	ERZ507948_FASTA_CLST_55	0	sanntis	4559	11777	RiPP	root:Host-associated:Human:Digestive system	ERZ507948_FASTA	mgnify	ENA-UEQM01000961-UEQM01000961.1-human-gut-metagenome-genome-assembly--contig:-NODE-961-length-14229-cov-8.549675
123552	ERZ507948_FASTA_CLST_57	10	sanntis	3	3847	RiPP	root:Host-associated:Human:Digestive system	ERZ507948_FASTA	mgnify	ENA-UEQM01003430-UEQM01003430.1-human-gut-metagenome-genome-assembly--contig:-NODE-3430-length-4323-cov-2.611399
123553	ERZ507948_FASTA_CLST_58	0	sanntis	152313	155402	Polyketide	root:Host-associated:Human:Digestive system	ERZ507948_FASTA	mgnify	ENA-UEQM01000001-UEQM01000001.1-human-gut-metagenome-genome-assembly--contig:-NODE-1-length-211190-cov-9.051456
123556	ERZ507948_FASTA_CLST_61	11	sanntis	2	5581	Saccharide	root:Host-associated:Human:Digestive system	ERZ507948_FASTA	mgnify	ENA-UEQM01002500-UEQM01002500.1-human-gut-metagenome-genome-assembly--contig:-NODE-2500-length-5714-cov-5.161788
123557	ERZ507948_FASTA_CLST_62	0	sanntis	25978	44897	Saccharide	root:Host-associated:Human:Digestive system	ERZ507948_FASTA	mgnify	ENA-UEQM01000147-UEQM01000147.1-human-gut-metagenome-genome-assembly--contig:-NODE-147-length-49378-cov-12.739133
123558	ERZ507948_FASTA_CLST_63	1	sanntis	8344	11735	Other	root:Host-associated:Human:Digestive system	ERZ507948_FASTA	mgnify	ENA-UEQM01001195-UEQM01001195.1-human-gut-metagenome-genome-assembly--contig:-NODE-1195-length-11737-cov-3.573413
123559	ERZ507948_FASTA_CLST_64	11	sanntis	1	4117	Polyketide	root:Host-associated:Human:Digestive system	ERZ507948_FASTA	mgnify	ENA-UEQM01003372-UEQM01003372.1-human-gut-metagenome-genome-assembly--contig:-NODE-3372-length-4389-cov-2.749768
123560	ERZ507948_FASTA_CLST_65	0	sanntis	18173	34002	Polyketide	root:Host-associated:Human:Digestive system	ERZ507948_FASTA	mgnify	ENA-UEQM01000073-UEQM01000073.1-human-gut-metagenome-genome-assembly--contig:-NODE-73-length-64833-cov-5.245861
123561	ERZ507948_FASTA_CLST_66	10	sanntis	2	5382	Saccharide	root:Host-associated:Human:Digestive system	ERZ507948_FASTA	mgnify	ENA-UEQM01001295-UEQM01001295.1-human-gut-metagenome-genome-assembly--contig:-NODE-1295-length-10824-cov-18.193542
123562	ERZ507948_FASTA_CLST_67	10	sanntis	3	5014	RiPP	root:Host-associated:Human:Digestive system	ERZ507948_FASTA	mgnify	ENA-UEQM01001721-UEQM01001721.1-human-gut-metagenome-genome-assembly--contig:-NODE-1721-length-8210-cov-119.274806
123564	ERZ507948_FASTA_CLST_69	11	sanntis	2	9879	NRP	root:Host-associated:Human:Digestive system	ERZ507948_FASTA	mgnify	ENA-UEQM01001417-UEQM01001417.1-human-gut-metagenome-genome-assembly--contig:-NODE-1417-length-9880-cov-2.502295
123565	ERZ507948_FASTA_CLST_70	10	sanntis	1	4266	RiPP	root:Host-associated:Human:Digestive system	ERZ507948_FASTA	mgnify	ENA-UEQM01002019-UEQM01002019.1-human-gut-metagenome-genome-assembly--contig:-NODE-2019-length-7082-cov-2.684939
123566	ERZ507948_FASTA_CLST_71	10	sanntis	242	3596	Saccharide	root:Host-associated:Human:Digestive system	ERZ507948_FASTA	mgnify	ENA-UEQM01003376-UEQM01003376.1-human-gut-metagenome-genome-assembly--contig:-NODE-3376-length-4379-cov-2.087169
123568	ERZ507948_FASTA_CLST_73	11	sanntis	1	21771	RiPP	root:Host-associated:Human:Digestive system	ERZ507948_FASTA	mgnify	ENA-UEQM01000572-UEQM01000572.1-human-gut-metagenome-genome-assembly--contig:-NODE-572-length-21939-cov-13.942869
123571	ERZ507948_FASTA_CLST_76	10	sanntis	2	2994	RiPP	root:Host-associated:Human:Digestive system	ERZ507948_FASTA	mgnify	ENA-UEQM01004197-UEQM01004197.1-human-gut-metagenome-genome-assembly--contig:-NODE-4197-length-3617-cov-1.647175
123572	ERZ507948_FASTA_CLST_77	0	sanntis	9945	31272	Other	root:Host-associated:Human:Digestive system	ERZ507948_FASTA	mgnify	ENA-UEQM01000314-UEQM01000314.1-human-gut-metagenome-genome-assembly--contig:-NODE-314-length-33506-cov-14.807203
123574	ERZ507948_FASTA_CLST_79	1	sanntis	5768	21639	Saccharide	root:Host-associated:Human:Digestive system	ERZ507948_FASTA	mgnify	ENA-UEQM01000570-UEQM01000570.1-human-gut-metagenome-genome-assembly--contig:-NODE-570-length-22007-cov-3.375604
123575	ERZ507948_FASTA_CLST_80	11	sanntis	2	4740	RiPP	root:Host-associated:Human:Digestive system	ERZ507948_FASTA	mgnify	ENA-UEQM01003089-UEQM01003089.1-human-gut-metagenome-genome-assembly--contig:-NODE-3089-length-4741-cov-2.153087
123576	ERZ507948_FASTA_CLST_81	10	sanntis	43	15686	NRP	root:Host-associated:Human:Digestive system	ERZ507948_FASTA	mgnify	ENA-UEQM01000744-UEQM01000744.1-human-gut-metagenome-genome-assembly--contig:-NODE-744-length-18008-cov-3.853661
123578	ERZ507948_FASTA_CLST_83	1	sanntis	17038	24281	Other	root:Host-associated:Human:Digestive system	ERZ507948_FASTA	mgnify	ENA-UEQM01000486-UEQM01000486.1-human-gut-metagenome-genome-assembly--contig:-NODE-486-length-24748-cov-10.604313
123579	ERZ9422680_FASTA_CLST_0	11	sanntis	1	4384	Polyketide	root:Environmental:Aquatic:Freshwater:Lentic	ERZ9422680_FASTA	mgnify	ERZ9422680.7217-NODE-7217-length-4385-cov-2.667827
123580	ERZ9422680_FASTA_CLST_1	11	sanntis	3	3077	Saccharide	root:Environmental:Aquatic:Freshwater:Lentic	ERZ9422680_FASTA	mgnify	ERZ9422680.12046-NODE-12046-length-3077-cov-2.603000
123581	ERZ9422680_FASTA_CLST_2	1	sanntis	4131	8952	Saccharide	root:Environmental:Aquatic:Freshwater:Lentic	ERZ9422680_FASTA	mgnify	ERZ9422680.2166-NODE-2166-length-8952-cov-5.318648
123582	ERZ9422680_FASTA_CLST_3	11	sanntis	2	5436	RiPP	root:Environmental:Aquatic:Freshwater:Lentic	ERZ9422680_FASTA	mgnify	ERZ9422680.5250-NODE-5250-length-5436-cov-3.125210
123583	ERZ9422680_FASTA_CLST_4	10	sanntis	3	7627	Polyketide	root:Environmental:Aquatic:Freshwater:Lentic	ERZ9422680_FASTA	mgnify	ERZ9422680.1947-NODE-1947-length-9493-cov-3.491610
123584	ERZ9422680_FASTA_CLST_5	10	sanntis	2	11070	NRP	root:Environmental:Aquatic:Freshwater:Lentic	ERZ9422680_FASTA	mgnify	ERZ9422680.1324-NODE-1324-length-11551-cov-4.052641
123586	ERZ9422680_FASTA_CLST_7	11	sanntis	156	3034	NRP	root:Environmental:Aquatic:Freshwater:Lentic	ERZ9422680_FASTA	mgnify	ERZ9422680.12281-NODE-12281-length-3034-cov-1.510653
123587	ERZ9422680_FASTA_CLST_8	10	sanntis	2	3326	Terpene	root:Environmental:Aquatic:Freshwater:Lentic	ERZ9422680_FASTA	mgnify	ERZ9422680.9640-NODE-9640-length-3584-cov-9.855717
123590	ERZ9422680_FASTA_CLST_11	10	sanntis	2	3385	Other	root:Environmental:Aquatic:Freshwater:Lentic	ERZ9422680_FASTA	mgnify	ERZ9422680.9188-NODE-9188-length-3703-cov-1.918367
123591	ERZ9422680_FASTA_CLST_12	1	sanntis	7225	10813	Terpene	root:Environmental:Aquatic:Freshwater:Lentic	ERZ9422680_FASTA	mgnify	ERZ9422680.1494-NODE-1494-length-10814-cov-5.276241
123592	ERZ9422680_FASTA_CLST_13	0	sanntis	8515	12212	Terpene	root:Environmental:Aquatic:Freshwater:Lentic	ERZ9422680_FASTA	mgnify	ERZ9422680.880-NODE-880-length-13957-cov-2.325720
123593	ERZ9422680_FASTA_CLST_14	11	sanntis	70	28616	Saccharide	root:Environmental:Aquatic:Freshwater:Lentic	ERZ9422680_FASTA	mgnify	ERZ9422680.160-NODE-160-length-28618-cov-8.839564
123595	ERZ9422680_FASTA_CLST_16	11	sanntis	786	5954	Other	root:Environmental:Aquatic:Freshwater:Lentic	ERZ9422680_FASTA	mgnify	ERZ9422680.4149-NODE-4149-length-6237-cov-23.770292
123596	ERZ9422680_FASTA_CLST_17	11	sanntis	1	5808	Saccharide	root:Environmental:Aquatic:Freshwater:Lentic	ERZ9422680_FASTA	mgnify	ERZ9422680.4694-NODE-4694-length-5808-cov-2.214971
123597	ERZ9422680_FASTA_CLST_18	11	sanntis	2	3873	Terpene	root:Environmental:Aquatic:Freshwater:Lentic	ERZ9422680_FASTA	mgnify	ERZ9422680.8551-NODE-8551-length-3908-cov-4.330984
123599	ERZ9422680_FASTA_CLST_20	0	sanntis	17414	49754	Saccharide	root:Environmental:Aquatic:Freshwater:Lentic	ERZ9422680_FASTA	mgnify	ERZ9422680.5-NODE-5-length-123762-cov-6.624255
123601	ERZ9422680_FASTA_CLST_22	0	sanntis	19114	51823	Terpene	root:Environmental:Aquatic:Freshwater:Lentic	ERZ9422680_FASTA	mgnify	ERZ9422680.2-NODE-2-length-140054-cov-6.046643
123603	ERZ9422680_FASTA_CLST_24	10	sanntis	2	2389	Terpene	root:Environmental:Aquatic:Freshwater:Lentic	ERZ9422680_FASTA	mgnify	ERZ9422680.11937-NODE-11937-length-3098-cov-1.857332
123605	ERZ9422680_FASTA_CLST_26	10	sanntis	1	11493	Other	root:Environmental:Aquatic:Freshwater:Lentic	ERZ9422680_FASTA	mgnify	ERZ9422680.452-NODE-452-length-19066-cov-4.706620
123607	ERZ9422680_FASTA_CLST_28	10	sanntis	1	2128	Polyketide	root:Environmental:Aquatic:Freshwater:Lentic	ERZ9422680_FASTA	mgnify	ERZ9422680.11505-NODE-11505-length-3174-cov-4.259283
123608	ERZ9422680_FASTA_CLST_29	11	sanntis	3	7523	Other	root:Environmental:Aquatic:Freshwater:Lentic	ERZ9422680_FASTA	mgnify	ERZ9422680.2994-NODE-2994-length-7534-cov-2.543114
123609	ERZ9422680_FASTA_CLST_30	10	sanntis	1	5442	Other	root:Environmental:Aquatic:Freshwater:Lentic	ERZ9422680_FASTA	mgnify	ERZ9422680.4873-NODE-4873-length-5672-cov-2.315818
123610	ERZ9422680_FASTA_CLST_31	11	sanntis	160	3929	Saccharide	root:Environmental:Aquatic:Freshwater:Lentic	ERZ9422680_FASTA	mgnify	ERZ9422680.8499-NODE-8499-length-3930-cov-3.129769
123613	ERZ9422680_FASTA_CLST_34	10	sanntis	2	2451	Polyketide	root:Environmental:Aquatic:Freshwater:Lentic	ERZ9422680_FASTA	mgnify	ERZ9422680.3590-NODE-3590-length-6755-cov-3.988619
123616	ERZ9422680_FASTA_CLST_37	10	sanntis	1	4850	Polyketide	root:Environmental:Aquatic:Freshwater:Lentic	ERZ9422680_FASTA	mgnify	ERZ9422680.6040-NODE-6040-length-4953-cov-5.782199
123617	ERZ9422680_FASTA_CLST_38	11	sanntis	2	9307	Polyketide	root:Environmental:Aquatic:Freshwater:Lentic	ERZ9422680_FASTA	mgnify	ERZ9422680.2019-NODE-2019-length-9307-cov-3.561647
123620	ERZ9422680_FASTA_CLST_41	10	sanntis	1	6468	Polyketide	root:Environmental:Aquatic:Freshwater:Lentic	ERZ9422680_FASTA	mgnify	ERZ9422680.3663-NODE-3663-length-6688-cov-2.165482
123622	ERZ9422680_FASTA_CLST_43	11	sanntis	1	7130	NRP|Saccharide	root:Environmental:Aquatic:Freshwater:Lentic	ERZ9422680_FASTA	mgnify	ERZ9422680.3287-NODE-3287-length-7132-cov-2.690007
123623	ERZ9422680_FASTA_CLST_44	10	sanntis	222	4676	Terpene	root:Environmental:Aquatic:Freshwater:Lentic	ERZ9422680_FASTA	mgnify	ERZ9422680.3502-NODE-3502-length-6838-cov-5.551398
123625	ERZ9422680_FASTA_CLST_46	10	sanntis	2	3129	Terpene	root:Environmental:Aquatic:Freshwater:Lentic	ERZ9422680_FASTA	mgnify	ERZ9422680.7963-NODE-7963-length-4098-cov-2.360856
123626	ERZ9422680_FASTA_CLST_47	10	sanntis	3	5927	NRP|Saccharide	root:Environmental:Aquatic:Freshwater:Lentic	ERZ9422680_FASTA	mgnify	ERZ9422680.3741-NODE-3741-length-6592-cov-2.266922
123628	ERZ9422680_FASTA_CLST_49	11	sanntis	1	3944	Other	root:Environmental:Aquatic:Freshwater:Lentic	ERZ9422680_FASTA	mgnify	ERZ9422680.8357-NODE-8357-length-3973-cov-2.683265
123630	ERZ9422680_FASTA_CLST_51	10	sanntis	102	18664	Other	root:Environmental:Aquatic:Freshwater:Lentic	ERZ9422680_FASTA	mgnify	ERZ9422680.196-NODE-196-length-26850-cov-3.098009
123633	ERZ9422680_FASTA_CLST_54	10	sanntis	2	3712	Terpene	root:Environmental:Aquatic:Freshwater:Lentic	ERZ9422680_FASTA	mgnify	ERZ9422680.2174-NODE-2174-length-8937-cov-2.923138
123635	ERZ9422680_FASTA_CLST_56	0	sanntis	26763	61679	Saccharide	root:Environmental:Aquatic:Freshwater:Lentic	ERZ9422680_FASTA	mgnify	ERZ9422680.21-NODE-21-length-66257-cov-6.450907
123636	ERZ9422680_FASTA_CLST_57	11	sanntis	2	12573	RiPP	root:Environmental:Aquatic:Freshwater:Lentic	ERZ9422680_FASTA	mgnify	ERZ9422680.1119-NODE-1119-length-12575-cov-4.679149
123639	ERZ9422680_FASTA_CLST_60	11	sanntis	2	5645	Terpene	root:Environmental:Aquatic:Freshwater:Lentic	ERZ9422680_FASTA	mgnify	ERZ9422680.4905-NODE-4905-length-5646-cov-4.407434
123640	ERZ9422680_FASTA_CLST_61	10	sanntis	3	7067	Terpene	root:Environmental:Aquatic:Freshwater:Lentic	ERZ9422680_FASTA	mgnify	ERZ9422680.1233-NODE-1233-length-12004-cov-3.776641
123642	ERZ9422680_FASTA_CLST_63	11	sanntis	2	4052	NRP	root:Environmental:Aquatic:Freshwater:Lentic	ERZ9422680_FASTA	mgnify	ERZ9422680.8110-NODE-8110-length-4052-cov-2.183396
123644	ERZ9422680_FASTA_CLST_65	0	sanntis	3992	7401	Terpene	root:Environmental:Aquatic:Freshwater:Lentic	ERZ9422680_FASTA	mgnify	ERZ9422680.2849-NODE-2849-length-7742-cov-2.496021
123647	ERZ9422680_FASTA_CLST_68	10	sanntis	1	4229	Terpene	root:Environmental:Aquatic:Freshwater:Lentic	ERZ9422680_FASTA	mgnify	ERZ9422680.3515-NODE-3515-length-6827-cov-4.575556
123651	ERZ9422680_FASTA_CLST_72	10	sanntis	3	5426	Other	root:Environmental:Aquatic:Freshwater:Lentic	ERZ9422680_FASTA	mgnify	ERZ9422680.3814-NODE-3814-length-6533-cov-2.376239
123652	ERZ9422680_FASTA_CLST_73	10	sanntis	1	3931	Other	root:Environmental:Aquatic:Freshwater:Lentic	ERZ9422680_FASTA	mgnify	ERZ9422680.7227-NODE-7227-length-4381-cov-2.450976
123653	ERZ9422680_FASTA_CLST_74	10	sanntis	547	3606	Polyketide	root:Environmental:Aquatic:Freshwater:Lentic	ERZ9422680_FASTA	mgnify	ERZ9422680.7259-NODE-7259-length-4368-cov-3.027499
123656	ERZ9422680_FASTA_CLST_77	11	sanntis	1	5433	RiPP	root:Environmental:Aquatic:Freshwater:Lentic	ERZ9422680_FASTA	mgnify	ERZ9422680.5252-NODE-5252-length-5435-cov-10.844158
123658	ERZ9422680_FASTA_CLST_79	10	sanntis	425	4075	Other	root:Environmental:Aquatic:Freshwater:Lentic	ERZ9422680_FASTA	mgnify	ERZ9422680.6920-NODE-6920-length-4528-cov-2.946754
123661	ERZ9422680_FASTA_CLST_82	11	sanntis	1	5942	NRP	root:Environmental:Aquatic:Freshwater:Lentic	ERZ9422680_FASTA	mgnify	ERZ9422680.4328-NODE-4328-length-6082-cov-3.347211
123662	ERZ9422680_FASTA_CLST_83	11	sanntis	1	13171	Saccharide	root:Environmental:Aquatic:Freshwater:Lentic	ERZ9422680_FASTA	mgnify	ERZ9422680.948-NODE-948-length-13490-cov-4.150898
123663	ERZ9422680_FASTA_CLST_84	0	sanntis	10886	15616	Polyketide	root:Environmental:Aquatic:Freshwater:Lentic	ERZ9422680_FASTA	mgnify	ERZ9422680.284-NODE-284-length-22756-cov-3.213546
123664	ERZ9422680_FASTA_CLST_85	0	sanntis	7077	13640	RiPP	root:Environmental:Aquatic:Freshwater:Lentic	ERZ9422680_FASTA	mgnify	ERZ9422680.359-NODE-359-length-20771-cov-4.165507
123666	ERZ9422680_FASTA_CLST_87	11	sanntis	3	4009	Polyketide	root:Environmental:Aquatic:Freshwater:Lentic	ERZ9422680_FASTA	mgnify	ERZ9422680.8261-NODE-8261-length-4010-cov-2.409865
123668	ERZ9422680_FASTA_CLST_89	11	sanntis	2	3406	Terpene	root:Environmental:Aquatic:Freshwater:Lentic	ERZ9422680_FASTA	mgnify	ERZ9422680.10374-NODE-10374-length-3407-cov-1.679279
123669	ERZ9422680_FASTA_CLST_90	0	sanntis	6699	13820	RiPP	root:Environmental:Aquatic:Freshwater:Lentic	ERZ9422680_FASTA	mgnify	ERZ9422680.656-NODE-656-length-15894-cov-3.540621
123670	ERZ9422680_FASTA_CLST_91	10	sanntis	2	3706	NRP	root:Environmental:Aquatic:Freshwater:Lentic	ERZ9422680_FASTA	mgnify	ERZ9422680.7520-NODE-7520-length-4260-cov-3.713603
123672	ERZ9422680_FASTA_CLST_93	0	sanntis	8972	17443	Saccharide	root:Environmental:Aquatic:Freshwater:Lentic	ERZ9422680_FASTA	mgnify	ERZ9422680.505-NODE-505-length-18163-cov-3.871503
123673	ERZ9422680_FASTA_CLST_94	11	sanntis	3	3302	Terpene	root:Environmental:Aquatic:Freshwater:Lentic	ERZ9422680_FASTA	mgnify	ERZ9422680.10865-NODE-10865-length-3303-cov-1.910105
123674	ERZ9422680_FASTA_CLST_95	11	sanntis	1	3124	Terpene	root:Environmental:Aquatic:Freshwater:Lentic	ERZ9422680_FASTA	mgnify	ERZ9422680.11785-NODE-11785-length-3124-cov-3.265835
123677	ERZ9422680_FASTA_CLST_98	10	sanntis	1	6353	Polyketide	root:Environmental:Aquatic:Freshwater:Lentic	ERZ9422680_FASTA	mgnify	ERZ9422680.3419-NODE-3419-length-6966-cov-3.741617
123680	ERZ9422680_FASTA_CLST_101	11	sanntis	116	4233	RiPP	root:Environmental:Aquatic:Freshwater:Lentic	ERZ9422680_FASTA	mgnify	ERZ9422680.7585-NODE-7585-length-4235-cov-4.268158
123681	ERZ9422680_FASTA_CLST_102	11	sanntis	299	3063	NRP	root:Environmental:Aquatic:Freshwater:Lentic	ERZ9422680_FASTA	mgnify	ERZ9422680.12112-NODE-12112-length-3064-cov-1.568463
123682	ERZ9422680_FASTA_CLST_103	0	sanntis	10853	16290	RiPP	root:Environmental:Aquatic:Freshwater:Lentic	ERZ9422680_FASTA	mgnify	ERZ9422680.544-NODE-544-length-17530-cov-5.909414
123684	ERZ9422680_FASTA_CLST_105	11	sanntis	1	3777	Saccharide	root:Environmental:Aquatic:Freshwater:Lentic	ERZ9422680_FASTA	mgnify	ERZ9422680.8955-NODE-8955-length-3778-cov-3.085653
123686	ERZ9422680_FASTA_CLST_107	11	sanntis	3	6029	RiPP	root:Environmental:Aquatic:Freshwater:Lentic	ERZ9422680_FASTA	mgnify	ERZ9422680.4094-NODE-4094-length-6280-cov-4.724972
123687	ERZ9422680_FASTA_CLST_108	11	sanntis	2	3290	Terpene	root:Environmental:Aquatic:Freshwater:Lentic	ERZ9422680_FASTA	mgnify	ERZ9422680.10916-NODE-10916-length-3290-cov-2.188298
123688	ERZ9422680_FASTA_CLST_109	10	sanntis	3	2570	Terpene	root:Environmental:Aquatic:Freshwater:Lentic	ERZ9422680_FASTA	mgnify	ERZ9422680.10758-NODE-10758-length-3324-cov-2.106252
123691	ERZ9422680_FASTA_CLST_112	11	sanntis	19	5498	Saccharide	root:Environmental:Aquatic:Freshwater:Lentic	ERZ9422680_FASTA	mgnify	ERZ9422680.5154-NODE-5154-length-5499-cov-3.011250
123692	ERZ9422680_FASTA_CLST_113	11	sanntis	1	6188	Polyketide	root:Environmental:Aquatic:Freshwater:Lentic	ERZ9422680_FASTA	mgnify	ERZ9422680.4195-NODE-4195-length-6188-cov-3.306006
123694	ERZ9422680_FASTA_CLST_115	10	sanntis	461	33888	Polyketide	root:Environmental:Aquatic:Freshwater:Lentic	ERZ9422680_FASTA	mgnify	ERZ9422680.68-NODE-68-length-41265-cov-4.824366
123697	ERZ9422680_FASTA_CLST_118	11	sanntis	1	12901	NRP	root:Environmental:Aquatic:Freshwater:Lentic	ERZ9422680_FASTA	mgnify	ERZ9422680.1063-NODE-1063-length-12902-cov-4.628070
123699	ERZ9422680_FASTA_CLST_120	10	sanntis	2	2938	Other	root:Environmental:Aquatic:Freshwater:Lentic	ERZ9422680_FASTA	mgnify	ERZ9422680.12074-NODE-12074-length-3072-cov-1.023706
123700	ERZ9422680_FASTA_CLST_121	11	sanntis	2	5525	Polyketide	root:Environmental:Aquatic:Freshwater:Lentic	ERZ9422680_FASTA	mgnify	ERZ9422680.5115-NODE-5115-length-5527-cov-6.116697
123702	ERZ9422680_FASTA_CLST_123	11	sanntis	3	3826	Polyketide	root:Environmental:Aquatic:Freshwater:Lentic	ERZ9422680_FASTA	mgnify	ERZ9422680.8804-NODE-8804-length-3827-cov-2.082933
123703	ERZ9422680_FASTA_CLST_124	0	sanntis	57730	72187	Saccharide	root:Environmental:Aquatic:Freshwater:Lentic	ERZ9422680_FASTA	mgnify	ERZ9422680.9-NODE-9-length-96592-cov-5.011387
123705	ERZ9422680_FASTA_CLST_126	10	sanntis	1	28340	Saccharide	root:Environmental:Aquatic:Freshwater:Lentic	ERZ9422680_FASTA	mgnify	ERZ9422680.86-NODE-86-length-37096-cov-8.726276
123706	ERZ9422680_FASTA_CLST_127	10	sanntis	1	7186	Alkaloid	root:Environmental:Aquatic:Freshwater:Lentic	ERZ9422680_FASTA	mgnify	ERZ9422680.1228-NODE-1228-length-12042-cov-2.653824
123708	ERZ9422680_FASTA_CLST_129	11	sanntis	37	13839	Other	root:Environmental:Aquatic:Freshwater:Lentic	ERZ9422680_FASTA	mgnify	ERZ9422680.895-NODE-895-length-13862-cov-12.746173
123713	ERZ9422680_FASTA_CLST_134	0	sanntis	8455	13461	Terpene	root:Environmental:Aquatic:Freshwater:Lentic	ERZ9422680_FASTA	mgnify	ERZ9422680.781-NODE-781-length-14622-cov-8.031695
123715	ERZ9422680_FASTA_CLST_136	10	sanntis	3	3579	Terpene	root:Environmental:Aquatic:Freshwater:Lentic	ERZ9422680_FASTA	mgnify	ERZ9422680.8680-NODE-8680-length-3866-cov-2.957772
123717	ERZ9422680_FASTA_CLST_138	11	sanntis	3	13905	RiPP	root:Environmental:Aquatic:Freshwater:Lentic	ERZ9422680_FASTA	mgnify	ERZ9422680.863-NODE-863-length-14029-cov-4.321388
123721	ERZ9422680_FASTA_CLST_142	11	sanntis	80	3191	Polyketide	root:Environmental:Aquatic:Freshwater:Lentic	ERZ9422680_FASTA	mgnify	ERZ9422680.11425-NODE-11425-length-3191-cov-6.636159
123722	ERZ9422680_FASTA_CLST_143	0	sanntis	2116	5685	RiPP	root:Environmental:Aquatic:Freshwater:Lentic	ERZ9422680_FASTA	mgnify	ERZ9422680.2184-NODE-2184-length-8924-cov-4.950605
123724	ERZ9422680_FASTA_CLST_145	10	sanntis	2	5430	Polyketide	root:Environmental:Aquatic:Freshwater:Lentic	ERZ9422680_FASTA	mgnify	ERZ9422680.5122-NODE-5122-length-5525-cov-2.121512
123726	ERZ9422680_FASTA_CLST_147	10	sanntis	2	4620	RiPP	root:Environmental:Aquatic:Freshwater:Lentic	ERZ9422680_FASTA	mgnify	ERZ9422680.3838-NODE-3838-length-6509-cov-6.274565
123728	ERZ9422680_FASTA_CLST_149	11	sanntis	2	7121	Other	root:Environmental:Aquatic:Freshwater:Lentic	ERZ9422680_FASTA	mgnify	ERZ9422680.3294-NODE-3294-length-7122-cov-2.857062
123730	ERZ9422680_FASTA_CLST_151	1	sanntis	8965	9962	Other	root:Environmental:Aquatic:Freshwater:Lentic	ERZ9422680_FASTA	mgnify	ERZ9422680.1703-NODE-1703-length-10132-cov-4.501144
123731	ERZ9422680_FASTA_CLST_152	10	sanntis	148	1636	NRP	root:Environmental:Aquatic:Freshwater:Lentic	ERZ9422680_FASTA	mgnify	ERZ9422680.4490-NODE-4490-length-5955-cov-2.559714
123732	ERZ9422680_FASTA_CLST_153	0	sanntis	13420	17687	Terpene	root:Environmental:Aquatic:Freshwater:Lentic	ERZ9422680_FASTA	mgnify	ERZ9422680.419-NODE-419-length-19606-cov-4.587793
123734	ERZ9422680_FASTA_CLST_155	11	sanntis	1	3041	Alkaloid	root:Environmental:Aquatic:Freshwater:Lentic	ERZ9422680_FASTA	mgnify	ERZ9422680.12235-NODE-12235-length-3042-cov-2.408432
123735	ERZ9422680_FASTA_CLST_156	10	sanntis	1	7138	Saccharide	root:Environmental:Aquatic:Freshwater:Lentic	ERZ9422680_FASTA	mgnify	ERZ9422680.701-NODE-701-length-15431-cov-4.121923
123736	ERZ9422680_FASTA_CLST_157	11	sanntis	3	3286	NRP	root:Environmental:Aquatic:Freshwater:Lentic	ERZ9422680_FASTA	mgnify	ERZ9422680.10931-NODE-10931-length-3287-cov-3.312773
123738	ERZ9422680_FASTA_CLST_159	10	sanntis	1	3527	Polyketide	root:Environmental:Aquatic:Freshwater:Lentic	ERZ9422680_FASTA	mgnify	ERZ9422680.4658-NODE-4658-length-5837-cov-4.147569
123739	ERZ9422680_FASTA_CLST_160	10	sanntis	406	3892	Polyketide	root:Environmental:Aquatic:Freshwater:Lentic	ERZ9422680_FASTA	mgnify	ERZ9422680.1425-NODE-1425-length-11112-cov-4.899773
123740	ERZ9422680_FASTA_CLST_161	1	sanntis	4533	7379	Polyketide	root:Environmental:Aquatic:Freshwater:Lentic	ERZ9422680_FASTA	mgnify	ERZ9422680.3109-NODE-3109-length-7380-cov-2.734903
123742	ERZ9422680_FASTA_CLST_163	1	sanntis	47184	56556	Polyketide	root:Environmental:Aquatic:Freshwater:Lentic	ERZ9422680_FASTA	mgnify	ERZ9422680.30-NODE-30-length-56557-cov-4.785552
123744	ERZ9422680_FASTA_CLST_165	10	sanntis	1	8813	Other	root:Environmental:Aquatic:Freshwater:Lentic	ERZ9422680_FASTA	mgnify	ERZ9422680.2148-NODE-2148-length-8986-cov-2.893591
123746	ERZ9422680_FASTA_CLST_167	1	sanntis	3832	13719	Saccharide	root:Environmental:Aquatic:Freshwater:Lentic	ERZ9422680_FASTA	mgnify	ERZ9422680.916-NODE-916-length-13719-cov-6.935787
123747	ERZ9422680_FASTA_CLST_168	10	sanntis	2	21243	Other	root:Environmental:Aquatic:Freshwater:Lentic	ERZ9422680_FASTA	mgnify	ERZ9422680.114-NODE-114-length-33135-cov-4.398723
123749	ERZ9422680_FASTA_CLST_170	11	sanntis	2	12076	NRP	root:Environmental:Aquatic:Freshwater:Lentic	ERZ9422680_FASTA	mgnify	ERZ9422680.1215-NODE-1215-length-12076-cov-3.228102
123751	ERZ9422680_FASTA_CLST_172	11	sanntis	2	3078	RiPP	root:Environmental:Aquatic:Freshwater:Lentic	ERZ9422680_FASTA	mgnify	ERZ9422680.12031-NODE-12031-length-3080-cov-1.981019
123752	ERZ9422680_FASTA_CLST_173	10	sanntis	410	5745	RiPP	root:Environmental:Aquatic:Freshwater:Lentic	ERZ9422680_FASTA	mgnify	ERZ9422680.3769-NODE-3769-length-6573-cov-2.528171
123753	ERZ9422680_FASTA_CLST_174	11	sanntis	3	7091	Other	root:Environmental:Aquatic:Freshwater:Lentic	ERZ9422680_FASTA	mgnify	ERZ9422680.3241-NODE-3241-length-7194-cov-2.551777
123755	ERZ9422680_FASTA_CLST_176	10	sanntis	1	1576	Polyketide	root:Environmental:Aquatic:Freshwater:Lentic	ERZ9422680_FASTA	mgnify	ERZ9422680.11862-NODE-11862-length-3110-cov-1.585559
123756	ERZ9422680_FASTA_CLST_177	1	sanntis	15547	22480	RiPP	root:Environmental:Aquatic:Freshwater:Lentic	ERZ9422680_FASTA	mgnify	ERZ9422680.295-NODE-295-length-22482-cov-5.720821
123758	ERZ9422680_FASTA_CLST_179	1	sanntis	6012	11418	RiPP	root:Environmental:Aquatic:Freshwater:Lentic	ERZ9422680_FASTA	mgnify	ERZ9422680.1354-NODE-1354-length-11418-cov-4.836875
123759	ERZ9422680_FASTA_CLST_180	11	sanntis	87	7976	Polyketide	root:Environmental:Aquatic:Freshwater:Lentic	ERZ9422680_FASTA	mgnify	ERZ9422680.2697-NODE-2697-length-7976-cov-3.105456
123761	ERZ9422680_FASTA_CLST_182	0	sanntis	5651	16699	Terpene	root:Environmental:Aquatic:Freshwater:Lentic	ERZ9422680_FASTA	mgnify	ERZ9422680.231-NODE-231-length-25131-cov-4.739163
123763	ERZ9422680_FASTA_CLST_184	11	sanntis	69	3280	RiPP	root:Environmental:Aquatic:Freshwater:Lentic	ERZ9422680_FASTA	mgnify	ERZ9422680.9238-NODE-9238-length-3687-cov-4.609141
123765	ERZ9422680_FASTA_CLST_186	1	sanntis	5717	7831	Polyketide	root:Environmental:Aquatic:Freshwater:Lentic	ERZ9422680_FASTA	mgnify	ERZ9422680.2795-NODE-2795-length-7832-cov-4.042037
123766	ERZ9422680_FASTA_CLST_187	11	sanntis	3	5351	Terpene	root:Environmental:Aquatic:Freshwater:Lentic	ERZ9422680_FASTA	mgnify	ERZ9422680.5393-NODE-5393-length-5351-cov-4.005499
123768	ERZ9422680_FASTA_CLST_189	10	sanntis	96	5001	Saccharide	root:Environmental:Aquatic:Freshwater:Lentic	ERZ9422680_FASTA	mgnify	ERZ9422680.237-NODE-237-length-24640-cov-5.332085
123769	ERZ9422680_FASTA_CLST_190	11	sanntis	212	3634	NRP|Saccharide	root:Environmental:Aquatic:Freshwater:Lentic	ERZ9422680_FASTA	mgnify	ERZ9422680.9460-NODE-9460-length-3634-cov-1.581108
123771	ERZ9422680_FASTA_CLST_192	11	sanntis	72	6241	NRP|Polyketide	root:Environmental:Aquatic:Freshwater:Lentic	ERZ9422680_FASTA	mgnify	ERZ9422680.4143-NODE-4143-length-6241-cov-3.836470
123773	ERZ9422680_FASTA_CLST_194	1	sanntis	3386	7949	Polyketide	root:Environmental:Aquatic:Freshwater:Lentic	ERZ9422680_FASTA	mgnify	ERZ9422680.2654-NODE-2654-length-8037-cov-10.040578
123775	ERZ9422680_FASTA_CLST_196	10	sanntis	2	5049	Terpene	root:Environmental:Aquatic:Freshwater:Lentic	ERZ9422680_FASTA	mgnify	ERZ9422680.4308-NODE-4308-length-6101-cov-3.209495
123777	ERZ9422680_FASTA_CLST_198	10	sanntis	2	3887	Saccharide	root:Environmental:Aquatic:Freshwater:Lentic	ERZ9422680_FASTA	mgnify	ERZ9422680.3503-NODE-3503-length-6838-cov-2.835823
123778	ERZ9422680_FASTA_CLST_199	10	sanntis	1	1581	Terpene	root:Environmental:Aquatic:Freshwater:Lentic	ERZ9422680_FASTA	mgnify	ERZ9422680.10481-NODE-10481-length-3386-cov-4.806286
123780	ERZ9422680_FASTA_CLST_201	10	sanntis	161	8640	Terpene	root:Environmental:Aquatic:Freshwater:Lentic	ERZ9422680_FASTA	mgnify	ERZ9422680.702-NODE-702-length-15425-cov-10.577274
123782	ERZ9422680_FASTA_CLST_203	11	sanntis	3	10491	Saccharide	root:Environmental:Aquatic:Freshwater:Lentic	ERZ9422680_FASTA	mgnify	ERZ9422680.1584-NODE-1584-length-10492-cov-3.373116
123784	ERZ9422680_FASTA_CLST_205	10	sanntis	1	5574	Terpene	root:Environmental:Aquatic:Freshwater:Lentic	ERZ9422680_FASTA	mgnify	ERZ9422680.4855-NODE-4855-length-5685-cov-5.252140
123787	ERZ9422680_FASTA_CLST_208	10	sanntis	430	5506	Other	root:Environmental:Aquatic:Freshwater:Lentic	ERZ9422680_FASTA	mgnify	ERZ9422680.4417-NODE-4417-length-6017-cov-5.380976
123788	ERZ9422680_FASTA_CLST_209	11	sanntis	2	4165	Saccharide	root:Environmental:Aquatic:Freshwater:Lentic	ERZ9422680_FASTA	mgnify	ERZ9422680.5463-NODE-5463-length-5303-cov-4.064294
123789	ERZ9422680_FASTA_CLST_210	11	sanntis	2	8812	Other	root:Environmental:Aquatic:Freshwater:Lentic	ERZ9422680_FASTA	mgnify	ERZ9422680.2231-NODE-2231-length-8814-cov-4.341078
123790	ERZ9422680_FASTA_CLST_211	10	sanntis	1	3638	Other	root:Environmental:Aquatic:Freshwater:Lentic	ERZ9422680_FASTA	mgnify	ERZ9422680.5716-NODE-5716-length-5142-cov-2.487463
123792	ERZ9422680_FASTA_CLST_213	10	sanntis	2	2018	RiPP	root:Environmental:Aquatic:Freshwater:Lentic	ERZ9422680_FASTA	mgnify	ERZ9422680.10562-NODE-10562-length-3369-cov-5.890644
123795	ERZ9422680_FASTA_CLST_216	11	sanntis	3	3551	Other	root:Environmental:Aquatic:Freshwater:Lentic	ERZ9422680_FASTA	mgnify	ERZ9422680.9335-NODE-9335-length-3663-cov-2.906860
123799	ERZ9422680_FASTA_CLST_220	10	sanntis	2	813	Polyketide	root:Environmental:Aquatic:Freshwater:Lentic	ERZ9422680_FASTA	mgnify	ERZ9422680.110-NODE-110-length-33428-cov-3.772900
123800	ERZ9422680_FASTA_CLST_221	11	sanntis	3	3832	Other	root:Environmental:Aquatic:Freshwater:Lentic	ERZ9422680_FASTA	mgnify	ERZ9422680.8790-NODE-8790-length-3832-cov-2.550200
123805	ERZ9422680_FASTA_CLST_226	11	sanntis	2	7422	NRP	root:Environmental:Aquatic:Freshwater:Lentic	ERZ9422680_FASTA	mgnify	ERZ9422680.2882-NODE-2882-length-7686-cov-2.974635
123806	ERZ9422680_FASTA_CLST_227	11	sanntis	1	6995	NRP	root:Environmental:Aquatic:Freshwater:Lentic	ERZ9422680_FASTA	mgnify	ERZ9422680.3400-NODE-3400-length-6995-cov-2.790691
123808	ERZ9422680_FASTA_CLST_229	11	sanntis	3	3860	Polyketide	root:Environmental:Aquatic:Freshwater:Lentic	ERZ9422680_FASTA	mgnify	ERZ9422680.8696-NODE-8696-length-3860-cov-2.557230
123809	ERZ9422680_FASTA_CLST_230	11	sanntis	2	6917	Polyketide	root:Environmental:Aquatic:Freshwater:Lentic	ERZ9422680_FASTA	mgnify	ERZ9422680.3453-NODE-3453-length-6918-cov-3.068850
123811	ERZ9422680_FASTA_CLST_232	11	sanntis	1	3272	Polyketide	root:Environmental:Aquatic:Freshwater:Lentic	ERZ9422680_FASTA	mgnify	ERZ9422680.10998-NODE-10998-length-3274-cov-1.265874
123812	ERZ9422680_FASTA_CLST_233	0	sanntis	9128	12378	Terpene	root:Environmental:Aquatic:Freshwater:Lentic	ERZ9422680_FASTA	mgnify	ERZ9422680.1121-NODE-1121-length-12569-cov-5.140410
123814	ERZ9422680_FASTA_CLST_235	10	sanntis	66	4577	Other	root:Environmental:Aquatic:Freshwater:Lentic	ERZ9422680_FASTA	mgnify	ERZ9422680.5198-NODE-5198-length-5472-cov-3.121223
123816	ERZ9422680_FASTA_CLST_237	10	sanntis	2	2260	NRP	root:Environmental:Aquatic:Freshwater:Lentic	ERZ9422680_FASTA	mgnify	ERZ9422680.12086-NODE-12086-length-3070-cov-2.147344
123817	ERZ9422680_FASTA_CLST_238	10	sanntis	2	3274	Polyketide	root:Environmental:Aquatic:Freshwater:Lentic	ERZ9422680_FASTA	mgnify	ERZ9422680.9261-NODE-9261-length-3682-cov-1.735645
123819	ERZ9422680_FASTA_CLST_240	11	sanntis	3	6244	Other	root:Environmental:Aquatic:Freshwater:Lentic	ERZ9422680_FASTA	mgnify	ERZ9422680.4137-NODE-4137-length-6244-cov-12.846116
123821	ERZ9422680_FASTA_CLST_242	11	sanntis	1	5447	Other	root:Environmental:Aquatic:Freshwater:Lentic	ERZ9422680_FASTA	mgnify	ERZ9422680.5233-NODE-5233-length-5447-cov-1.970205
123823	ERZ9422680_FASTA_CLST_244	11	sanntis	1	8564	NRP	root:Environmental:Aquatic:Freshwater:Lentic	ERZ9422680_FASTA	mgnify	ERZ9422680.2353-NODE-2353-length-8565-cov-3.257187
123825	ERZ9422680_FASTA_CLST_246	0	sanntis	9067	12643	RiPP	root:Environmental:Aquatic:Freshwater:Lentic	ERZ9422680_FASTA	mgnify	ERZ9422680.250-NODE-250-length-23824-cov-4.482419
123827	ERZ9422680_FASTA_CLST_248	11	sanntis	3	3952	Polyketide	root:Environmental:Aquatic:Freshwater:Lentic	ERZ9422680_FASTA	mgnify	ERZ9422680.8291-NODE-8291-length-3997-cov-4.452296
123830	ERZ9422680_FASTA_CLST_251	11	sanntis	1	5372	Other	root:Environmental:Aquatic:Freshwater:Lentic	ERZ9422680_FASTA	mgnify	ERZ9422680.5341-NODE-5341-length-5374-cov-6.784595
123832	ERZ9422680_FASTA_CLST_253	11	sanntis	3	3380	Saccharide	root:Environmental:Aquatic:Freshwater:Lentic	ERZ9422680_FASTA	mgnify	ERZ9422680.10504-NODE-10504-length-3382-cov-2.707110
123834	ERZ9422680_FASTA_CLST_255	11	sanntis	3	37700	Polyketide	root:Environmental:Aquatic:Freshwater:Lentic	ERZ9422680_FASTA	mgnify	ERZ9422680.82-NODE-82-length-37797-cov-11.083855
123836	ERZ9422687_FASTA_CLST_0	11	sanntis	3	3146	NRP	root:Environmental:Aquatic:Freshwater:Lentic	ERZ9422687_FASTA	mgnify	ERZ9422687.10326-NODE-10326-length-3147-cov-1.834528
123838	ERZ9422687_FASTA_CLST_2	0	sanntis	6092	10087	RiPP	root:Environmental:Aquatic:Freshwater:Lentic	ERZ9422687_FASTA	mgnify	ERZ9422687.1169-NODE-1169-length-10455-cov-5.606283
123840	ERZ9422687_FASTA_CLST_4	10	sanntis	2	18829	Saccharide	root:Environmental:Aquatic:Freshwater:Lentic	ERZ9422687_FASTA	mgnify	ERZ9422687.167-NODE-167-length-26112-cov-7.571654
123842	ERZ9422687_FASTA_CLST_6	11	sanntis	86	10606	Other	root:Environmental:Aquatic:Freshwater:Lentic	ERZ9422687_FASTA	mgnify	ERZ9422687.1115-NODE-1115-length-10607-cov-5.412441
123844	ERZ9422687_FASTA_CLST_8	0	sanntis	11994	24501	Other	root:Environmental:Aquatic:Freshwater:Lentic	ERZ9422687_FASTA	mgnify	ERZ9422687.177-NODE-177-length-25004-cov-7.430337
123846	ERZ9422687_FASTA_CLST_10	10	sanntis	2	9315	Saccharide	root:Environmental:Aquatic:Freshwater:Lentic	ERZ9422687_FASTA	mgnify	ERZ9422687.1156-NODE-1156-length-10484-cov-3.796579
123847	ERZ9422687_FASTA_CLST_11	10	sanntis	3	9829	Polyketide	root:Environmental:Aquatic:Freshwater:Lentic	ERZ9422687_FASTA	mgnify	ERZ9422687.1190-NODE-1190-length-10354-cov-9.796244
123849	ERZ9422687_FASTA_CLST_13	11	sanntis	1	6201	RiPP	root:Environmental:Aquatic:Freshwater:Lentic	ERZ9422687_FASTA	mgnify	ERZ9422687.3121-NODE-3121-length-6202-cov-2.181878
123850	ERZ9422687_FASTA_CLST_14	10	sanntis	3	11821	Polyketide	root:Environmental:Aquatic:Freshwater:Lentic	ERZ9422687_FASTA	mgnify	ERZ9422687.746-NODE-746-length-12854-cov-3.633169
123852	ERZ9422687_FASTA_CLST_16	10	sanntis	3	9952	Saccharide	root:Environmental:Aquatic:Freshwater:Lentic	ERZ9422687_FASTA	mgnify	ERZ9422687.24-NODE-24-length-65429-cov-5.266235
123853	ERZ9422687_FASTA_CLST_17	11	sanntis	1	9257	NRP	root:Environmental:Aquatic:Freshwater:Lentic	ERZ9422687_FASTA	mgnify	ERZ9422687.1458-NODE-1458-length-9258-cov-3.586755
123855	ERZ9422687_FASTA_CLST_19	1	sanntis	8671	14575	Terpene	root:Environmental:Aquatic:Freshwater:Lentic	ERZ9422687_FASTA	mgnify	ERZ9422687.558-NODE-558-length-14649-cov-5.380318
123857	ERZ9422687_FASTA_CLST_21	11	sanntis	2	8243	Polyketide	root:Environmental:Aquatic:Freshwater:Lentic	ERZ9422687_FASTA	mgnify	ERZ9422687.1796-NODE-1796-length-8244-cov-4.066365
123859	ERZ9422687_FASTA_CLST_23	10	sanntis	1	10745	Polyketide	root:Environmental:Aquatic:Freshwater:Lentic	ERZ9422687_FASTA	mgnify	ERZ9422687.966-NODE-966-length-11340-cov-2.357898
123860	ERZ9422687_FASTA_CLST_24	11	sanntis	3	3677	Terpene	root:Environmental:Aquatic:Freshwater:Lentic	ERZ9422687_FASTA	mgnify	ERZ9422687.7914-NODE-7914-length-3677-cov-1.386111
123862	ERZ9422687_FASTA_CLST_26	10	sanntis	3	2418	NRP	root:Environmental:Aquatic:Freshwater:Lentic	ERZ9422687_FASTA	mgnify	ERZ9422687.4137-NODE-4137-length-5326-cov-2.211278
123863	ERZ9422687_FASTA_CLST_27	10	sanntis	3	5417	Other	root:Environmental:Aquatic:Freshwater:Lentic	ERZ9422687_FASTA	mgnify	ERZ9422687.3180-NODE-3180-length-6148-cov-5.271949
123864	ERZ9422687_FASTA_CLST_28	10	sanntis	3	2681	NRP	root:Environmental:Aquatic:Freshwater:Lentic	ERZ9422687_FASTA	mgnify	ERZ9422687.8907-NODE-8907-length-3431-cov-1.669052
123866	ERZ9422687_FASTA_CLST_30	11	sanntis	3	3592	Saccharide	root:Environmental:Aquatic:Freshwater:Lentic	ERZ9422687_FASTA	mgnify	ERZ9422687.8215-NODE-8215-length-3594-cov-2.039238
123867	ERZ9422687_FASTA_CLST_31	1	sanntis	13582	19935	RiPP	root:Environmental:Aquatic:Freshwater:Lentic	ERZ9422687_FASTA	mgnify	ERZ9422687.298-NODE-298-length-19935-cov-4.116477
123868	ERZ9422687_FASTA_CLST_32	0	sanntis	27202	33334	NRP	root:Environmental:Aquatic:Freshwater:Lentic	ERZ9422687_FASTA	mgnify	ERZ9422687.8-NODE-8-length-88414-cov-7.880639
123869	ERZ9422687_FASTA_CLST_33	11	sanntis	1	6975	Saccharide	root:Environmental:Aquatic:Freshwater:Lentic	ERZ9422687_FASTA	mgnify	ERZ9422687.2481-NODE-2481-length-6977-cov-11.730145
123871	ERZ9422687_FASTA_CLST_35	10	sanntis	2	3250	NRP	root:Environmental:Aquatic:Freshwater:Lentic	ERZ9422687_FASTA	mgnify	ERZ9422687.6113-NODE-6113-length-4285-cov-2.986454
123873	ERZ9422687_FASTA_CLST_37	11	sanntis	3	3073	NRP	root:Environmental:Aquatic:Freshwater:Lentic	ERZ9422687_FASTA	mgnify	ERZ9422687.10747-NODE-10747-length-3073-cov-1.941255
123874	ERZ9422687_FASTA_CLST_38	10	sanntis	1	8247	Other	root:Environmental:Aquatic:Freshwater:Lentic	ERZ9422687_FASTA	mgnify	ERZ9422687.585-NODE-585-length-14378-cov-4.358646
123875	ERZ9422687_FASTA_CLST_39	10	sanntis	1	7994	Terpene	root:Environmental:Aquatic:Freshwater:Lentic	ERZ9422687_FASTA	mgnify	ERZ9422687.998-NODE-998-length-11148-cov-3.056815
123878	ERZ9422687_FASTA_CLST_42	11	sanntis	1	10934	Saccharide	root:Environmental:Aquatic:Freshwater:Lentic	ERZ9422687_FASTA	mgnify	ERZ9422687.1029-NODE-1029-length-10934-cov-5.850788
123879	ERZ9422687_FASTA_CLST_43	11	sanntis	583	6208	RiPP	root:Environmental:Aquatic:Freshwater:Lentic	ERZ9422687_FASTA	mgnify	ERZ9422687.2787-NODE-2787-length-6574-cov-2.638449
123880	ERZ9422687_FASTA_CLST_44	11	sanntis	1	5948	Polyketide	root:Environmental:Aquatic:Freshwater:Lentic	ERZ9422687_FASTA	mgnify	ERZ9422687.3390-NODE-3390-length-5948-cov-2.924033
123882	ERZ9422687_FASTA_CLST_46	11	sanntis	1	3764	NRP	root:Environmental:Aquatic:Freshwater:Lentic	ERZ9422687_FASTA	mgnify	ERZ9422687.7591-NODE-7591-length-3766-cov-3.891841
123885	ERZ9422687_FASTA_CLST_49	11	sanntis	23	7612	Saccharide	root:Environmental:Aquatic:Freshwater:Lentic	ERZ9422687_FASTA	mgnify	ERZ9422687.2023-NODE-2023-length-7744-cov-2.721664
123886	ERZ9422687_FASTA_CLST_50	1	sanntis	5562	13254	Saccharide	root:Environmental:Aquatic:Freshwater:Lentic	ERZ9422687_FASTA	mgnify	ERZ9422687.700-NODE-700-length-13316-cov-5.611829
123890	ERZ9422687_FASTA_CLST_54	10	sanntis	2	23128	NRP	root:Environmental:Aquatic:Freshwater:Lentic	ERZ9422687_FASTA	mgnify	ERZ9422687.150-NODE-150-length-27163-cov-4.680167
123892	ERZ9422687_FASTA_CLST_56	11	sanntis	166	4083	RiPP	root:Environmental:Aquatic:Freshwater:Lentic	ERZ9422687_FASTA	mgnify	ERZ9422687.6438-NODE-6438-length-4161-cov-4.913810
123894	ERZ9422687_FASTA_CLST_58	10	sanntis	1	21938	Saccharide	root:Environmental:Aquatic:Freshwater:Lentic	ERZ9422687_FASTA	mgnify	ERZ9422687.199-NODE-199-length-23818-cov-4.499179
123895	ERZ9422687_FASTA_CLST_59	11	sanntis	3	3301	NRP	root:Environmental:Aquatic:Freshwater:Lentic	ERZ9422687_FASTA	mgnify	ERZ9422687.9500-NODE-9500-length-3301-cov-4.010236
123899	ERZ9422687_FASTA_CLST_63	10	sanntis	2	13379	Terpene	root:Environmental:Aquatic:Freshwater:Lentic	ERZ9422687_FASTA	mgnify	ERZ9422687.496-NODE-496-length-15609-cov-3.794618
123902	ERZ9422687_FASTA_CLST_66	11	sanntis	31	3686	Terpene	root:Environmental:Aquatic:Freshwater:Lentic	ERZ9422687_FASTA	mgnify	ERZ9422687.7872-NODE-7872-length-3688-cov-5.637773
123904	ERZ9422687_FASTA_CLST_68	1	sanntis	6905	17422	NRP	root:Environmental:Aquatic:Freshwater:Lentic	ERZ9422687_FASTA	mgnify	ERZ9422687.399-NODE-399-length-17423-cov-4.661363
123906	ERZ9422687_FASTA_CLST_70	11	sanntis	3	18420	Other	root:Environmental:Aquatic:Freshwater:Lentic	ERZ9422687_FASTA	mgnify	ERZ9422687.362-NODE-362-length-18422-cov-4.377760
123909	ERZ9422687_FASTA_CLST_73	11	sanntis	3	3955	NRP|Polyketide	root:Environmental:Aquatic:Freshwater:Lentic	ERZ9422687_FASTA	mgnify	ERZ9422687.6961-NODE-6961-length-3955-cov-1.965188
123911	ERZ9422687_FASTA_CLST_75	10	sanntis	2	17598	Other	root:Environmental:Aquatic:Freshwater:Lentic	ERZ9422687_FASTA	mgnify	ERZ9422687.96-NODE-96-length-34888-cov-5.853638
123914	ERZ9422687_FASTA_CLST_78	11	sanntis	2	5132	Other	root:Environmental:Aquatic:Freshwater:Lentic	ERZ9422687_FASTA	mgnify	ERZ9422687.4394-NODE-4394-length-5132-cov-3.123640
123916	ERZ9422687_FASTA_CLST_80	11	sanntis	1	6206	Other	root:Environmental:Aquatic:Freshwater:Lentic	ERZ9422687_FASTA	mgnify	ERZ9422687.3114-NODE-3114-length-6206-cov-3.371023
123918	ERZ9422687_FASTA_CLST_82	11	sanntis	3	4096	Terpene	root:Environmental:Aquatic:Freshwater:Lentic	ERZ9422687_FASTA	mgnify	ERZ9422687.6439-NODE-6439-length-4159-cov-10.517148
123921	ERZ9422687_FASTA_CLST_85	11	sanntis	2	7854	Polyketide	root:Environmental:Aquatic:Freshwater:Lentic	ERZ9422687_FASTA	mgnify	ERZ9422687.1780-NODE-1780-length-8292-cov-4.944979
123922	ERZ9422687_FASTA_CLST_86	11	sanntis	3	3968	Saccharide	root:Environmental:Aquatic:Freshwater:Lentic	ERZ9422687_FASTA	mgnify	ERZ9422687.5748-NODE-5748-length-4444-cov-4.267232
123924	ERZ9422687_FASTA_CLST_88	1	sanntis	6110	9408	Other	root:Environmental:Aquatic:Freshwater:Lentic	ERZ9422687_FASTA	mgnify	ERZ9422687.1366-NODE-1366-length-9602-cov-5.773018
123925	ERZ9422687_FASTA_CLST_89	11	sanntis	1	2982	Polyketide	root:Environmental:Aquatic:Freshwater:Lentic	ERZ9422687_FASTA	mgnify	ERZ9422687.10580-NODE-10580-length-3102-cov-3.171570
123927	ERZ9422687_FASTA_CLST_91	0	sanntis	11570	16300	Polyketide	root:Environmental:Aquatic:Freshwater:Lentic	ERZ9422687_FASTA	mgnify	ERZ9422687.60-NODE-60-length-43497-cov-7.013151
123928	ERZ9422687_FASTA_CLST_92	0	sanntis	4220	7789	RiPP	root:Environmental:Aquatic:Freshwater:Lentic	ERZ9422687_FASTA	mgnify	ERZ9422687.304-NODE-304-length-19821-cov-5.099220
123930	ERZ9422687_FASTA_CLST_94	11	sanntis	3	3449	RiPP	root:Environmental:Aquatic:Freshwater:Lentic	ERZ9422687_FASTA	mgnify	ERZ9422687.8816-NODE-8816-length-3450-cov-2.847613
123931	ERZ9422687_FASTA_CLST_95	11	sanntis	2	4471	Saccharide	root:Environmental:Aquatic:Freshwater:Lentic	ERZ9422687_FASTA	mgnify	ERZ9422687.5688-NODE-5688-length-4472-cov-3.424346
123933	ERZ9422687_FASTA_CLST_97	10	sanntis	3	4994	NRP	root:Environmental:Aquatic:Freshwater:Lentic	ERZ9422687_FASTA	mgnify	ERZ9422687.3116-NODE-3116-length-6205-cov-3.556136
123935	ERZ9422687_FASTA_CLST_99	10	sanntis	3	6435	NRP	root:Environmental:Aquatic:Freshwater:Lentic	ERZ9422687_FASTA	mgnify	ERZ9422687.1323-NODE-1323-length-9755-cov-4.360612
123937	ERZ9422687_FASTA_CLST_101	11	sanntis	18	6458	Other	root:Environmental:Aquatic:Freshwater:Lentic	ERZ9422687_FASTA	mgnify	ERZ9422687.2890-NODE-2890-length-6458-cov-3.433474
123938	ERZ9422687_FASTA_CLST_102	11	sanntis	47	6283	RiPP	root:Environmental:Aquatic:Freshwater:Lentic	ERZ9422687_FASTA	mgnify	ERZ9422687.3048-NODE-3048-length-6285-cov-3.935567
123940	ERZ9422687_FASTA_CLST_104	11	sanntis	3	9886	Polyketide	root:Environmental:Aquatic:Freshwater:Lentic	ERZ9422687_FASTA	mgnify	ERZ9422687.1279-NODE-1279-length-9930-cov-3.188268
123942	ERZ9422687_FASTA_CLST_106	11	sanntis	2	3323	Terpene	root:Environmental:Aquatic:Freshwater:Lentic	ERZ9422687_FASTA	mgnify	ERZ9422687.9393-NODE-9393-length-3323-cov-2.013555
123944	ERZ9422687_FASTA_CLST_108	0	sanntis	7439	13311	Other	root:Environmental:Aquatic:Freshwater:Lentic	ERZ9422687_FASTA	mgnify	ERZ9422687.108-NODE-108-length-31931-cov-4.022509
123945	ERZ9422687_FASTA_CLST_109	0	sanntis	19331	28299	Other	root:Environmental:Aquatic:Freshwater:Lentic	ERZ9422687_FASTA	mgnify	ERZ9422687.108-NODE-108-length-31931-cov-4.022509
123947	ERZ9422687_FASTA_CLST_111	11	sanntis	3	6252	NRP	root:Environmental:Aquatic:Freshwater:Lentic	ERZ9422687_FASTA	mgnify	ERZ9422687.3076-NODE-3076-length-6252-cov-2.963563
123949	ERZ9422687_FASTA_CLST_113	10	sanntis	3	4024	RiPP	root:Environmental:Aquatic:Freshwater:Lentic	ERZ9422687_FASTA	mgnify	ERZ9422687.2532-NODE-2532-length-6908-cov-3.540477
123951	ERZ9422687_FASTA_CLST_115	11	sanntis	215	10038	Saccharide	root:Environmental:Aquatic:Freshwater:Lentic	ERZ9422687_FASTA	mgnify	ERZ9422687.1258-NODE-1258-length-10039-cov-3.627685
123952	ERZ9422687_FASTA_CLST_116	1	sanntis	4349	5942	Polyketide	root:Environmental:Aquatic:Freshwater:Lentic	ERZ9422687_FASTA	mgnify	ERZ9422687.3394-NODE-3394-length-5942-cov-8.673146
123953	ERZ9422687_FASTA_CLST_117	11	sanntis	26	5846	Other	root:Environmental:Aquatic:Freshwater:Lentic	ERZ9422687_FASTA	mgnify	ERZ9422687.3502-NODE-3502-length-5846-cov-3.729243
123955	ERZ9422687_FASTA_CLST_119	10	sanntis	3	8719	NRP|Saccharide	root:Environmental:Aquatic:Freshwater:Lentic	ERZ9422687_FASTA	mgnify	ERZ9422687.504-NODE-504-length-15490-cov-3.866152
123956	ERZ9422687_FASTA_CLST_120	11	sanntis	1	6001	Polyketide	root:Environmental:Aquatic:Freshwater:Lentic	ERZ9422687_FASTA	mgnify	ERZ9422687.3334-NODE-3334-length-6002-cov-3.531983
123961	ERZ9422687_FASTA_CLST_125	10	sanntis	1	3105	Polyketide	root:Environmental:Aquatic:Freshwater:Lentic	ERZ9422687_FASTA	mgnify	ERZ9422687.8374-NODE-8374-length-3561-cov-2.458094
123965	ERZ9422687_FASTA_CLST_129	10	sanntis	371	7315	RiPP	root:Environmental:Aquatic:Freshwater:Lentic	ERZ9422687_FASTA	mgnify	ERZ9422687.1601-NODE-1601-length-8791-cov-5.277140
123966	ERZ9422687_FASTA_CLST_130	11	sanntis	1	3635	Terpene	root:Environmental:Aquatic:Freshwater:Lentic	ERZ9422687_FASTA	mgnify	ERZ9422687.8053-NODE-8053-length-3637-cov-1.811236
123967	ERZ9422687_FASTA_CLST_131	11	sanntis	105	6885	Terpene	root:Environmental:Aquatic:Freshwater:Lentic	ERZ9422687_FASTA	mgnify	ERZ9422687.2544-NODE-2544-length-6886-cov-3.462182
123968	ERZ9422687_FASTA_CLST_132	11	sanntis	3	5372	NRP|Saccharide	root:Environmental:Aquatic:Freshwater:Lentic	ERZ9422687_FASTA	mgnify	ERZ9422687.4080-NODE-4080-length-5372-cov-3.176393
123969	ERZ9422687_FASTA_CLST_133	0	sanntis	4727	7651	Polyketide	root:Environmental:Aquatic:Freshwater:Lentic	ERZ9422687_FASTA	mgnify	ERZ9422687.1468-NODE-1468-length-9229-cov-3.982408
123971	ERZ9422687_FASTA_CLST_135	1	sanntis	7458	14624	Polyketide	root:Environmental:Aquatic:Freshwater:Lentic	ERZ9422687_FASTA	mgnify	ERZ9422687.559-NODE-559-length-14626-cov-3.524572
123975	ERZ9422687_FASTA_CLST_139	11	sanntis	2	5993	Terpene	root:Environmental:Aquatic:Freshwater:Lentic	ERZ9422687_FASTA	mgnify	ERZ9422687.3071-NODE-3071-length-6256-cov-4.602363
123976	ERZ9422687_FASTA_CLST_140	0	sanntis	108206	108977	RiPP	root:Environmental:Aquatic:Freshwater:Lentic	ERZ9422687_FASTA	mgnify	ERZ9422687.3-NODE-3-length-128272-cov-5.520746
123978	ERZ9422687_FASTA_CLST_142	11	sanntis	3	3083	RiPP	root:Environmental:Aquatic:Freshwater:Lentic	ERZ9422687_FASTA	mgnify	ERZ9422687.10692-NODE-10692-length-3084-cov-2.434985
123979	ERZ9422687_FASTA_CLST_143	11	sanntis	2	3506	Polyketide	root:Environmental:Aquatic:Freshwater:Lentic	ERZ9422687_FASTA	mgnify	ERZ9422687.8577-NODE-8577-length-3508-cov-1.990673
123980	ERZ9422687_FASTA_CLST_144	11	sanntis	3	4625	Terpene	root:Environmental:Aquatic:Freshwater:Lentic	ERZ9422687_FASTA	mgnify	ERZ9422687.5345-NODE-5345-length-4627-cov-2.139560
123981	ERZ9422687_FASTA_CLST_145	10	sanntis	3	10172	Saccharide	root:Environmental:Aquatic:Freshwater:Lentic	ERZ9422687_FASTA	mgnify	ERZ9422687.981-NODE-981-length-11253-cov-3.252863
123983	ERZ9422687_FASTA_CLST_147	11	sanntis	1	3104	Terpene	root:Environmental:Aquatic:Freshwater:Lentic	ERZ9422687_FASTA	mgnify	ERZ9422687.10552-NODE-10552-length-3106-cov-3.055134
123985	ERZ9422687_FASTA_CLST_149	10	sanntis	506	7861	Saccharide	root:Environmental:Aquatic:Freshwater:Lentic	ERZ9422687_FASTA	mgnify	ERZ9422687.1171-NODE-1171-length-10432-cov-4.577113
123986	ERZ9422687_FASTA_CLST_150	11	sanntis	2	8048	Polyketide	root:Environmental:Aquatic:Freshwater:Lentic	ERZ9422687_FASTA	mgnify	ERZ9422687.1869-NODE-1869-length-8049-cov-3.412444
123988	ERZ9422687_FASTA_CLST_152	0	sanntis	5674	9557	Terpene	root:Environmental:Aquatic:Freshwater:Lentic	ERZ9422687_FASTA	mgnify	ERZ9422687.1259-NODE-1259-length-10029-cov-3.834606
123989	ERZ9422687_FASTA_CLST_153	11	sanntis	121	3749	Polyketide	root:Environmental:Aquatic:Freshwater:Lentic	ERZ9422687_FASTA	mgnify	ERZ9422687.7661-NODE-7661-length-3749-cov-3.502996
123991	ERZ9422687_FASTA_CLST_155	11	sanntis	1	6149	NRP|Polyketide	root:Environmental:Aquatic:Freshwater:Lentic	ERZ9422687_FASTA	mgnify	ERZ9422687.3074-NODE-3074-length-6253-cov-4.437338
123993	ERZ9422687_FASTA_CLST_157	11	sanntis	327	5215	RiPP	root:Environmental:Aquatic:Freshwater:Lentic	ERZ9422687_FASTA	mgnify	ERZ9422687.3922-NODE-3922-length-5497-cov-8.443173
123994	ERZ9422687_FASTA_CLST_158	11	sanntis	156	3187	Other	root:Environmental:Aquatic:Freshwater:Lentic	ERZ9422687_FASTA	mgnify	ERZ9422687.10096-NODE-10096-length-3189-cov-4.418702
123995	ERZ9422687_FASTA_CLST_159	11	sanntis	2	12622	Saccharide	root:Environmental:Aquatic:Freshwater:Lentic	ERZ9422687_FASTA	mgnify	ERZ9422687.770-NODE-770-length-12622-cov-4.894779
123996	ERZ9422687_FASTA_CLST_160	10	sanntis	3	2501	Terpene	root:Environmental:Aquatic:Freshwater:Lentic	ERZ9422687_FASTA	mgnify	ERZ9422687.5564-NODE-5564-length-4521-cov-2.102835
123998	ERZ9422687_FASTA_CLST_162	10	sanntis	1	7199	RiPP	root:Environmental:Aquatic:Freshwater:Lentic	ERZ9422687_FASTA	mgnify	ERZ9422687.1002-NODE-1002-length-11118-cov-5.672856
123999	ERZ9422687_FASTA_CLST_163	10	sanntis	3	1997	Terpene	root:Environmental:Aquatic:Freshwater:Lentic	ERZ9422687_FASTA	mgnify	ERZ9422687.6506-NODE-6506-length-4133-cov-2.073718
124000	ERZ9422687_FASTA_CLST_164	11	sanntis	1	20114	NRP	root:Environmental:Aquatic:Freshwater:Lentic	ERZ9422687_FASTA	mgnify	ERZ9422687.289-NODE-289-length-20115-cov-3.789799
124002	ERZ9422687_FASTA_CLST_166	10	sanntis	1085	6760	Other	root:Environmental:Aquatic:Freshwater:Lentic	ERZ9422687_FASTA	mgnify	ERZ9422687.1749-NODE-1749-length-8370-cov-2.802725
124003	ERZ9422687_FASTA_CLST_167	10	sanntis	1	1551	Polyketide	root:Environmental:Aquatic:Freshwater:Lentic	ERZ9422687_FASTA	mgnify	ERZ9422687.7056-NODE-7056-length-3926-cov-2.023643
124004	ERZ9422687_FASTA_CLST_168	11	sanntis	71	3376	Terpene	root:Environmental:Aquatic:Freshwater:Lentic	ERZ9422687_FASTA	mgnify	ERZ9422687.9126-NODE-9126-length-3378-cov-4.224477
124006	ERZ9422687_FASTA_CLST_170	11	sanntis	2	6075	RiPP	root:Environmental:Aquatic:Freshwater:Lentic	ERZ9422687_FASTA	mgnify	ERZ9422687.3222-NODE-3222-length-6110-cov-3.640477
124008	ERZ9422687_FASTA_CLST_172	11	sanntis	2	11280	Terpene	root:Environmental:Aquatic:Freshwater:Lentic	ERZ9422687_FASTA	mgnify	ERZ9422687.975-NODE-975-length-11310-cov-3.454376
124010	ERZ9422687_FASTA_CLST_174	11	sanntis	1	3731	NRP	root:Environmental:Aquatic:Freshwater:Lentic	ERZ9422687_FASTA	mgnify	ERZ9422687.7705-NODE-7705-length-3733-cov-2.954048
124012	ERZ9422687_FASTA_CLST_176	0	sanntis	12625	20437	RiPP	root:Environmental:Aquatic:Freshwater:Lentic	ERZ9422687_FASTA	mgnify	ERZ9422687.45-NODE-45-length-48652-cov-5.932455
124015	ERZ9422687_FASTA_CLST_179	10	sanntis	1	3460	Terpene	root:Environmental:Aquatic:Freshwater:Lentic	ERZ9422687_FASTA	mgnify	ERZ9422687.7654-NODE-7654-length-3750-cov-4.108631
124017	ERZ9422687_FASTA_CLST_181	1	sanntis	2658	5112	Terpene	root:Environmental:Aquatic:Freshwater:Lentic	ERZ9422687_FASTA	mgnify	ERZ9422687.4276-NODE-4276-length-5220-cov-5.209216
124018	ERZ9422687_FASTA_CLST_182	11	sanntis	2	11783	Polyketide	root:Environmental:Aquatic:Freshwater:Lentic	ERZ9422687_FASTA	mgnify	ERZ9422687.891-NODE-891-length-11833-cov-11.029857
124020	ERZ9422687_FASTA_CLST_184	11	sanntis	401	5774	Terpene	root:Environmental:Aquatic:Freshwater:Lentic	ERZ9422687_FASTA	mgnify	ERZ9422687.3584-NODE-3584-length-5776-cov-5.298473
124022	ERZ9422687_FASTA_CLST_186	11	sanntis	1	3729	NRP	root:Environmental:Aquatic:Freshwater:Lentic	ERZ9422687_FASTA	mgnify	ERZ9422687.7718-NODE-7718-length-3730-cov-1.797701
124024	ERZ9422687_FASTA_CLST_188	10	sanntis	3	17167	Other	root:Environmental:Aquatic:Freshwater:Lentic	ERZ9422687_FASTA	mgnify	ERZ9422687.62-NODE-62-length-43135-cov-7.455966
124026	ERZ9422687_FASTA_CLST_190	10	sanntis	1	4435	Terpene	root:Environmental:Aquatic:Freshwater:Lentic	ERZ9422687_FASTA	mgnify	ERZ9422687.4587-NODE-4587-length-5017-cov-3.640688
124029	ERZ9422687_FASTA_CLST_193	11	sanntis	2	10899	NRP	root:Environmental:Aquatic:Freshwater:Lentic	ERZ9422687_FASTA	mgnify	ERZ9422687.1038-NODE-1038-length-10899-cov-4.126132
124032	ERZ9422687_FASTA_CLST_196	11	sanntis	2	6068	Polyketide	root:Environmental:Aquatic:Freshwater:Lentic	ERZ9422687_FASTA	mgnify	ERZ9422687.3259-NODE-3259-length-6068-cov-3.901352
124034	ERZ9422687_FASTA_CLST_198	10	sanntis	3	8936	Saccharide	root:Environmental:Aquatic:Freshwater:Lentic	ERZ9422687_FASTA	mgnify	ERZ9422687.1411-NODE-1411-length-9394-cov-3.595363
124035	ERZ9422687_FASTA_CLST_199	10	sanntis	1	7695	Saccharide	root:Environmental:Aquatic:Freshwater:Lentic	ERZ9422687_FASTA	mgnify	ERZ9422687.1774-NODE-1774-length-8305-cov-3.122265
124036	ERZ9422687_FASTA_CLST_200	11	sanntis	3	4458	NRP	root:Environmental:Aquatic:Freshwater:Lentic	ERZ9422687_FASTA	mgnify	ERZ9422687.5654-NODE-5654-length-4484-cov-5.313819
124038	ERZ9422687_FASTA_CLST_202	11	sanntis	3	5013	NRP	root:Environmental:Aquatic:Freshwater:Lentic	ERZ9422687_FASTA	mgnify	ERZ9422687.4591-NODE-4591-length-5014-cov-5.492809
124040	ERZ9422687_FASTA_CLST_204	11	sanntis	2	14268	Saccharide	root:Environmental:Aquatic:Freshwater:Lentic	ERZ9422687_FASTA	mgnify	ERZ9422687.598-NODE-598-length-14270-cov-6.115127
124043	ERZ9422687_FASTA_CLST_207	10	sanntis	1	19238	Other	root:Environmental:Aquatic:Freshwater:Lentic	ERZ9422687_FASTA	mgnify	ERZ9422687.118-NODE-118-length-30789-cov-6.475124
124047	ERZ9422687_FASTA_CLST_211	1	sanntis	5147	8572	Polyketide	root:Environmental:Aquatic:Freshwater:Lentic	ERZ9422687_FASTA	mgnify	ERZ9422687.1666-NODE-1666-length-8572-cov-3.051442
124048	ERZ9422687_FASTA_CLST_212	11	sanntis	1	6996	RiPP	root:Environmental:Aquatic:Freshwater:Lentic	ERZ9422687_FASTA	mgnify	ERZ9422687.2340-NODE-2340-length-7168-cov-4.866450
124050	ERZ9422687_FASTA_CLST_214	11	sanntis	1	3648	NRP|Saccharide	root:Environmental:Aquatic:Freshwater:Lentic	ERZ9422687_FASTA	mgnify	ERZ9422687.8001-NODE-8001-length-3650-cov-2.907361
124052	ERZ9422690_FASTA_CLST_0	10	sanntis	124	3338	Terpene	root:Environmental:Aquatic:Marine	ERZ9422690_FASTA	mgnify	ERZ9422690.227-NODE-227-length-3767-cov-20.884698
124054	ERZ9422690_FASTA_CLST_2	11	sanntis	23	3129	Polyketide	root:Environmental:Aquatic:Marine	ERZ9422690_FASTA	mgnify	ERZ9422690.483-NODE-483-length-3130-cov-4.132033
124055	ERZ9422699_FASTA_CLST_0	11	sanntis	2	4769	NRP	root:Environmental:Aquatic:Freshwater:Lentic	ERZ9422699_FASTA	mgnify	ERZ9422699.1718-NODE-1718-length-4770-cov-3.158108
124058	ERZ9422699_FASTA_CLST_3	10	sanntis	1	10570	Other	root:Environmental:Aquatic:Freshwater:Lentic	ERZ9422699_FASTA	mgnify	ERZ9422699.175-NODE-175-length-12161-cov-3.372724
124059	ERZ9422699_FASTA_CLST_4	11	sanntis	3	3596	Terpene	root:Environmental:Aquatic:Freshwater:Lentic	ERZ9422699_FASTA	mgnify	ERZ9422699.2893-NODE-2893-length-3664-cov-2.741288
124061	ERZ9422699_FASTA_CLST_6	10	sanntis	2	6983	Other	root:Environmental:Aquatic:Freshwater:Lentic	ERZ9422699_FASTA	mgnify	ERZ9422699.75-NODE-75-length-16283-cov-4.214303
124063	ERZ9422699_FASTA_CLST_8	11	sanntis	1	3045	NRP	root:Environmental:Aquatic:Freshwater:Lentic	ERZ9422699_FASTA	mgnify	ERZ9422699.4158-NODE-4158-length-3046-cov-2.237117
124064	ERZ9422699_FASTA_CLST_9	11	sanntis	1	7335	Polyketide	root:Environmental:Aquatic:Freshwater:Lentic	ERZ9422699_FASTA	mgnify	ERZ9422699.646-NODE-646-length-7335-cov-2.803389
124066	ERZ9422699_FASTA_CLST_11	10	sanntis	1	4717	RiPP	root:Environmental:Aquatic:Freshwater:Lentic	ERZ9422699_FASTA	mgnify	ERZ9422699.1282-NODE-1282-length-5454-cov-2.811047
124067	ERZ9422699_FASTA_CLST_12	11	sanntis	241	8933	Saccharide	root:Environmental:Aquatic:Freshwater:Lentic	ERZ9422699_FASTA	mgnify	ERZ9422699.395-NODE-395-length-8933-cov-10.472448
124068	ERZ9422699_FASTA_CLST_13	11	sanntis	3	3292	RiPP	root:Environmental:Aquatic:Freshwater:Lentic	ERZ9422699_FASTA	mgnify	ERZ9422699.3599-NODE-3599-length-3293-cov-3.332400
124070	ERZ9422699_FASTA_CLST_15	10	sanntis	177	3836	Other	root:Environmental:Aquatic:Freshwater:Lentic	ERZ9422699_FASTA	mgnify	ERZ9422699.476-NODE-476-length-8312-cov-4.591743
124072	ERZ9422699_FASTA_CLST_17	10	sanntis	3	6324	NRP|Saccharide	root:Environmental:Aquatic:Freshwater:Lentic	ERZ9422699_FASTA	mgnify	ERZ9422699.143-NODE-143-length-12926-cov-12.282979
124073	ERZ9422699_FASTA_CLST_18	11	sanntis	59	5561	NRP	root:Environmental:Aquatic:Freshwater:Lentic	ERZ9422699_FASTA	mgnify	ERZ9422699.1237-NODE-1237-length-5562-cov-3.267274
124075	ERZ9422699_FASTA_CLST_20	10	sanntis	2	2855	RiPP	root:Environmental:Aquatic:Freshwater:Lentic	ERZ9422699_FASTA	mgnify	ERZ9422699.3900-NODE-3900-length-3157-cov-3.017532
124076	ERZ9422699_FASTA_CLST_21	10	sanntis	1	2150	Polyketide	root:Environmental:Aquatic:Freshwater:Lentic	ERZ9422699_FASTA	mgnify	ERZ9422699.1863-NODE-1863-length-4585-cov-2.951198
124077	ERZ9422699_FASTA_CLST_22	11	sanntis	1	6241	NRP	root:Environmental:Aquatic:Freshwater:Lentic	ERZ9422699_FASTA	mgnify	ERZ9422699.926-NODE-926-length-6242-cov-3.163990
124079	ERZ9422699_FASTA_CLST_24	11	sanntis	2	4307	Polyketide	root:Environmental:Aquatic:Freshwater:Lentic	ERZ9422699_FASTA	mgnify	ERZ9422699.2116-NODE-2116-length-4309-cov-3.110350
124081	ERZ9422699_FASTA_CLST_26	11	sanntis	25	4925	Terpene	root:Environmental:Aquatic:Freshwater:Lentic	ERZ9422699_FASTA	mgnify	ERZ9422699.1535-NODE-1535-length-5024-cov-16.762078
124083	ERZ9422699_FASTA_CLST_28	11	sanntis	3	3516	Terpene	root:Environmental:Aquatic:Freshwater:Lentic	ERZ9422699_FASTA	mgnify	ERZ9422699.3167-NODE-3167-length-3516-cov-2.642629
124084	ERZ9422699_FASTA_CLST_29	11	sanntis	1	3999	Other	root:Environmental:Aquatic:Freshwater:Lentic	ERZ9422699_FASTA	mgnify	ERZ9422699.2441-NODE-2441-length-3999-cov-3.957675
124085	ERZ9422699_FASTA_CLST_30	10	sanntis	62	5363	Other	root:Environmental:Aquatic:Freshwater:Lentic	ERZ9422699_FASTA	mgnify	ERZ9422699.912-NODE-912-length-6277-cov-1.604032
124086	ERZ9422699_FASTA_CLST_31	10	sanntis	1	1665	Polyketide	root:Environmental:Aquatic:Freshwater:Lentic	ERZ9422699_FASTA	mgnify	ERZ9422699.3237-NODE-3237-length-3470-cov-3.100206
124087	ERZ9422699_FASTA_CLST_32	11	sanntis	3	6264	Other	root:Environmental:Aquatic:Freshwater:Lentic	ERZ9422699_FASTA	mgnify	ERZ9422699.918-NODE-918-length-6264-cov-3.670600
124088	ERZ9422699_FASTA_CLST_33	10	sanntis	104	25215	Saccharide	root:Environmental:Aquatic:Freshwater:Lentic	ERZ9422699_FASTA	mgnify	ERZ9422699.12-NODE-12-length-29348-cov-9.352636
124089	ERZ9422699_FASTA_CLST_34	11	sanntis	29	4565	Polyketide	root:Environmental:Aquatic:Freshwater:Lentic	ERZ9422699_FASTA	mgnify	ERZ9422699.1630-NODE-1630-length-4865-cov-3.577485
124090	ERZ9422699_FASTA_CLST_35	11	sanntis	3	5368	Polyketide	root:Environmental:Aquatic:Freshwater:Lentic	ERZ9422699_FASTA	mgnify	ERZ9422699.1334-NODE-1334-length-5368-cov-4.937441
124092	ERZ9422699_FASTA_CLST_37	11	sanntis	3	5406	Terpene	root:Environmental:Aquatic:Freshwater:Lentic	ERZ9422699_FASTA	mgnify	ERZ9422699.1309-NODE-1309-length-5408-cov-2.793660
124094	ERZ9422699_FASTA_CLST_39	11	sanntis	3	21215	Saccharide	root:Environmental:Aquatic:Freshwater:Lentic	ERZ9422699_FASTA	mgnify	ERZ9422699.36-NODE-36-length-21216-cov-4.409196
124096	ERZ9422699_FASTA_CLST_41	11	sanntis	2	3177	NRP	root:Environmental:Aquatic:Freshwater:Lentic	ERZ9422699_FASTA	mgnify	ERZ9422699.3200-NODE-3200-length-3491-cov-2.862039
124099	ERZ9422699_FASTA_CLST_44	11	sanntis	3	7895	Saccharide	root:Environmental:Aquatic:Freshwater:Lentic	ERZ9422699_FASTA	mgnify	ERZ9422699.363-NODE-363-length-9189-cov-3.148266
124100	ERZ9422699_FASTA_CLST_45	10	sanntis	3	4482	Polyketide	root:Environmental:Aquatic:Freshwater:Lentic	ERZ9422699_FASTA	mgnify	ERZ9422699.1741-NODE-1741-length-4744-cov-2.379044
124102	ERZ9422699_FASTA_CLST_47	10	sanntis	2	8268	Terpene	root:Environmental:Aquatic:Freshwater:Lentic	ERZ9422699_FASTA	mgnify	ERZ9422699.164-NODE-164-length-12485-cov-3.541022
124103	ERZ9422699_FASTA_CLST_48	11	sanntis	1	8857	Other	root:Environmental:Aquatic:Freshwater:Lentic	ERZ9422699_FASTA	mgnify	ERZ9422699.403-NODE-403-length-8858-cov-4.636374
124104	ERZ9422699_FASTA_CLST_49	11	sanntis	1	3454	NRP	root:Environmental:Aquatic:Freshwater:Lentic	ERZ9422699_FASTA	mgnify	ERZ9422699.3270-NODE-3270-length-3454-cov-3.544862
124106	ERZ9422699_FASTA_CLST_51	11	sanntis	2	3566	NRP	root:Environmental:Aquatic:Freshwater:Lentic	ERZ9422699_FASTA	mgnify	ERZ9422699.3081-NODE-3081-length-3567-cov-4.514040
124108	ERZ9422699_FASTA_CLST_53	11	sanntis	2	7283	Other	root:Environmental:Aquatic:Freshwater:Lentic	ERZ9422699_FASTA	mgnify	ERZ9422699.650-NODE-650-length-7326-cov-3.341564
124110	ERZ9422699_FASTA_CLST_55	10	sanntis	3	4263	Polyketide	root:Environmental:Aquatic:Freshwater:Lentic	ERZ9422699_FASTA	mgnify	ERZ9422699.1330-NODE-1330-length-5374-cov-2.855767
124112	ERZ9422699_FASTA_CLST_57	11	sanntis	2	3155	Other	root:Environmental:Aquatic:Freshwater:Lentic	ERZ9422699_FASTA	mgnify	ERZ9422699.3901-NODE-3901-length-3157-cov-2.941558
124114	ERZ9422699_FASTA_CLST_59	11	sanntis	1	7829	RiPP	root:Environmental:Aquatic:Freshwater:Lentic	ERZ9422699_FASTA	mgnify	ERZ9422699.544-NODE-544-length-7829-cov-3.157508
124115	ERZ9422699_FASTA_CLST_60	11	sanntis	1	7495	NRP	root:Environmental:Aquatic:Freshwater:Lentic	ERZ9422699_FASTA	mgnify	ERZ9422699.610-NODE-610-length-7497-cov-6.340162
124117	ERZ9422699_FASTA_CLST_62	10	sanntis	2	5103	Polyketide	root:Environmental:Aquatic:Freshwater:Lentic	ERZ9422699_FASTA	mgnify	ERZ9422699.581-NODE-581-length-7655-cov-3.671813
124118	ERZ9422699_FASTA_CLST_63	1	sanntis	5263	6704	Other	root:Environmental:Aquatic:Freshwater:Lentic	ERZ9422699_FASTA	mgnify	ERZ9422699.748-NODE-748-length-6846-cov-3.293249
124119	ERZ9422699_FASTA_CLST_64	10	sanntis	178	2925	Polyketide	root:Environmental:Aquatic:Freshwater:Lentic	ERZ9422699_FASTA	mgnify	ERZ9422699.3531-NODE-3531-length-3321-cov-2.183724
124120	ERZ9422699_FASTA_CLST_65	11	sanntis	304	3838	Terpene	root:Environmental:Aquatic:Freshwater:Lentic	ERZ9422699_FASTA	mgnify	ERZ9422699.2543-NODE-2543-length-3908-cov-3.184025
124121	ERZ9422699_FASTA_CLST_66	10	sanntis	2	4753	Polyketide	root:Environmental:Aquatic:Freshwater:Lentic	ERZ9422699_FASTA	mgnify	ERZ9422699.1338-NODE-1338-length-5359-cov-3.085952
124123	ERZ9422699_FASTA_CLST_68	0	sanntis	4238	28061	Other	root:Environmental:Aquatic:Freshwater:Lentic	ERZ9422699_FASTA	mgnify	ERZ9422699.13-NODE-13-length-28952-cov-8.204052
124124	ERZ9422699_FASTA_CLST_69	11	sanntis	3	8409	NRP	root:Environmental:Aquatic:Freshwater:Lentic	ERZ9422699_FASTA	mgnify	ERZ9422699.445-NODE-445-length-8513-cov-3.125415
124126	ERZ9422699_FASTA_CLST_71	10	sanntis	164	11949	Saccharide	root:Environmental:Aquatic:Freshwater:Lentic	ERZ9422699_FASTA	mgnify	ERZ9422699.126-NODE-126-length-13496-cov-7.239586
124127	ERZ9422699_FASTA_CLST_72	11	sanntis	165	12102	Saccharide	root:Environmental:Aquatic:Freshwater:Lentic	ERZ9422699_FASTA	mgnify	ERZ9422699.163-NODE-163-length-12500-cov-3.824358
124130	ERZ9422699_FASTA_CLST_75	11	sanntis	3	3736	Terpene	root:Environmental:Aquatic:Freshwater:Lentic	ERZ9422699_FASTA	mgnify	ERZ9422699.2756-NODE-2756-length-3737-cov-3.481694
124132	ERZ9422699_FASTA_CLST_77	10	sanntis	1	26570	Saccharide	root:Environmental:Aquatic:Freshwater:Lentic	ERZ9422699_FASTA	mgnify	ERZ9422699.10-NODE-10-length-30490-cov-6.013514
124133	ERZ9422699_FASTA_CLST_78	11	sanntis	3	5076	Other	root:Environmental:Aquatic:Freshwater:Lentic	ERZ9422699_FASTA	mgnify	ERZ9422699.1500-NODE-1500-length-5077-cov-2.843200
124134	ERZ9422699_FASTA_CLST_79	11	sanntis	1	7960	Polyketide	root:Environmental:Aquatic:Freshwater:Lentic	ERZ9422699_FASTA	mgnify	ERZ9422699.527-NODE-527-length-7962-cov-3.492200
124135	ERZ9422699_FASTA_CLST_80	11	sanntis	3	3659	NRP	root:Environmental:Aquatic:Freshwater:Lentic	ERZ9422699_FASTA	mgnify	ERZ9422699.2903-NODE-2903-length-3660-cov-2.519955
124138	ERZ9422699_FASTA_CLST_83	10	sanntis	1	5463	Other	root:Environmental:Aquatic:Freshwater:Lentic	ERZ9422699_FASTA	mgnify	ERZ9422699.45-NODE-45-length-20095-cov-4.373414
124141	ERZ9422699_FASTA_CLST_86	10	sanntis	1	1262	Other	root:Environmental:Aquatic:Freshwater:Lentic	ERZ9422699_FASTA	mgnify	ERZ9422699.3712-NODE-3712-length-3237-cov-2.411709
124142	ERZ9422699_FASTA_CLST_87	11	sanntis	3	5374	RiPP	root:Environmental:Aquatic:Freshwater:Lentic	ERZ9422699_FASTA	mgnify	ERZ9422699.1328-NODE-1328-length-5375-cov-3.330691
124144	ERZ9422699_FASTA_CLST_89	10	sanntis	3	26413	NRP|Polyketide	root:Environmental:Aquatic:Freshwater:Lentic	ERZ9422699_FASTA	mgnify	ERZ9422699.2-NODE-2-length-51809-cov-4.552811
124146	ERZ9422699_FASTA_CLST_91	11	sanntis	3	6025	Other	root:Environmental:Aquatic:Freshwater:Lentic	ERZ9422699_FASTA	mgnify	ERZ9422699.1022-NODE-1022-length-6027-cov-3.522521
124147	ERZ9422699_FASTA_CLST_92	11	sanntis	1	5170	NRP|Saccharide	root:Environmental:Aquatic:Freshwater:Lentic	ERZ9422699_FASTA	mgnify	ERZ9422699.1438-NODE-1438-length-5171-cov-3.469572
124149	ERZ9422699_FASTA_CLST_94	10	sanntis	3	4342	RiPP	root:Environmental:Aquatic:Freshwater:Lentic	ERZ9422699_FASTA	mgnify	ERZ9422699.309-NODE-309-length-9711-cov-6.061138
124150	ERZ9422700_FASTA_CLST_0	10	sanntis	183	4686	Terpene	root:Environmental:Aquatic:Marine	ERZ9422700_FASTA	mgnify	ERZ9422700.223-NODE-223-length-4756-cov-12.896830
124151	ERZ9422700_FASTA_CLST_1	0	sanntis	7140	8894	Polyketide	root:Environmental:Aquatic:Marine	ERZ9422700_FASTA	mgnify	ERZ9422700.29-NODE-29-length-9567-cov-8.486333
124153	ERZ9422700_FASTA_CLST_3	11	sanntis	494	7162	Saccharide	root:Environmental:Aquatic:Marine	ERZ9422700_FASTA	mgnify	ERZ9422700.62-NODE-62-length-7163-cov-7.490433
124154	ERZ9422700_FASTA_CLST_4	11	sanntis	1	3948	Polyketide	root:Environmental:Aquatic:Marine	ERZ9422700_FASTA	mgnify	ERZ9422700.373-NODE-373-length-3949-cov-5.557781
124155	ERZ9422701_FASTA_CLST_0	11	sanntis	1	4567	Other	root:Environmental:Aquatic:Marine	ERZ9422701_FASTA	mgnify	ERZ9422701.284-NODE-284-length-4567-cov-4.832890
124156	ERZ9422701_FASTA_CLST_1	10	sanntis	3	5704	Saccharide	root:Environmental:Aquatic:Marine	ERZ9422701_FASTA	mgnify	ERZ9422701.134-NODE-134-length-6096-cov-10.170502
124159	ERZ9422701_FASTA_CLST_4	11	sanntis	2	5478	Terpene	root:Environmental:Aquatic:Marine	ERZ9422701_FASTA	mgnify	ERZ9422701.163-NODE-163-length-5606-cov-19.045397
124161	ERZ9422702_FASTA_CLST_0	11	sanntis	25	3906	Polyketide	root:Environmental:Aquatic:Marine	ERZ9422702_FASTA	mgnify	ERZ9422702.335-NODE-335-length-4054-cov-4.610403
124163	ERZ9422702_FASTA_CLST_2	10	sanntis	1	2928	Terpene	root:Environmental:Aquatic:Marine	ERZ9422702_FASTA	mgnify	ERZ9422702.143-NODE-143-length-5143-cov-6.412539
124165	ERZ9422702_FASTA_CLST_4	10	sanntis	7	2830	Polyketide	root:Environmental:Aquatic:Marine	ERZ9422702_FASTA	mgnify	ERZ9422702.312-NODE-312-length-4139-cov-9.033301
124168	ERZ9422702_FASTA_CLST_7	11	sanntis	3	3648	Other	root:Environmental:Aquatic:Marine	ERZ9422702_FASTA	mgnify	ERZ9422702.444-NODE-444-length-3648-cov-9.240189
124169	ERZ9422702_FASTA_CLST_8	10	sanntis	1	2072	Polyketide	root:Environmental:Aquatic:Marine	ERZ9422702_FASTA	mgnify	ERZ9422702.182-NODE-182-length-4865-cov-28.365281
124170	ERZ9422702_FASTA_CLST_9	0	sanntis	4103	5849	Polyketide	root:Environmental:Aquatic:Marine	ERZ9422702_FASTA	mgnify	ERZ9422702.19-NODE-19-length-10037-cov-16.837908
124171	ERZ9422718_FASTA_CLST_0	11	sanntis	1	4921	NRP	root:Environmental:Aquatic:Freshwater:Lentic	ERZ9422718_FASTA	mgnify	ERZ9422718.5640-NODE-5640-length-4922-cov-3.431579
124173	ERZ9422718_FASTA_CLST_2	1	sanntis	4933	10800	Polyketide	root:Environmental:Aquatic:Freshwater:Lentic	ERZ9422718_FASTA	mgnify	ERZ9422718.1104-NODE-1104-length-10800-cov-4.295906
124174	ERZ9422718_FASTA_CLST_3	0	sanntis	6500	11675	RiPP	root:Environmental:Aquatic:Freshwater:Lentic	ERZ9422718_FASTA	mgnify	ERZ9422718.489-NODE-489-length-14589-cov-6.382304
124176	ERZ9422718_FASTA_CLST_5	11	sanntis	1	8575	NRP	root:Environmental:Aquatic:Freshwater:Lentic	ERZ9422718_FASTA	mgnify	ERZ9422718.1879-NODE-1879-length-8577-cov-3.493412
124178	ERZ9422718_FASTA_CLST_7	11	sanntis	3	7279	Saccharide	root:Environmental:Aquatic:Freshwater:Lentic	ERZ9422718_FASTA	mgnify	ERZ9422718.2683-NODE-2683-length-7279-cov-3.582061
124179	ERZ9422718_FASTA_CLST_8	11	sanntis	2	7885	NRP	root:Environmental:Aquatic:Freshwater:Lentic	ERZ9422718_FASTA	mgnify	ERZ9422718.2256-NODE-2256-length-7886-cov-3.471635
124181	ERZ9422718_FASTA_CLST_10	10	sanntis	3	7682	Polyketide	root:Environmental:Aquatic:Freshwater:Lentic	ERZ9422718_FASTA	mgnify	ERZ9422718.1711-NODE-1711-length-8931-cov-4.539417
124183	ERZ9422718_FASTA_CLST_12	10	sanntis	418	7773	Saccharide	root:Environmental:Aquatic:Freshwater:Lentic	ERZ9422718_FASTA	mgnify	ERZ9422718.2010-NODE-2010-length-8293-cov-3.622444
124185	ERZ9422718_FASTA_CLST_14	10	sanntis	3	19841	Other	root:Environmental:Aquatic:Freshwater:Lentic	ERZ9422718_FASTA	mgnify	ERZ9422718.65-NODE-65-length-27797-cov-3.768218
124187	ERZ9422718_FASTA_CLST_16	10	sanntis	3	5345	Terpene	root:Environmental:Aquatic:Freshwater:Lentic	ERZ9422718_FASTA	mgnify	ERZ9422718.683-NODE-683-length-13049-cov-5.722788
124189	ERZ9422718_FASTA_CLST_18	10	sanntis	2	6260	Terpene	root:Environmental:Aquatic:Freshwater:Lentic	ERZ9422718_FASTA	mgnify	ERZ9422718.919-NODE-919-length-11669-cov-5.387854
124192	ERZ9422718_FASTA_CLST_21	0	sanntis	2129	5698	RiPP	root:Environmental:Aquatic:Freshwater:Lentic	ERZ9422718_FASTA	mgnify	ERZ9422718.1677-NODE-1677-length-9043-cov-4.924381
124194	ERZ9422718_FASTA_CLST_23	11	sanntis	2	9874	NRP	root:Environmental:Aquatic:Freshwater:Lentic	ERZ9422718_FASTA	mgnify	ERZ9422718.1350-NODE-1350-length-9875-cov-2.894570
124196	ERZ9422718_FASTA_CLST_25	10	sanntis	3	4738	NRP|Polyketide	root:Environmental:Aquatic:Freshwater:Lentic	ERZ9422718_FASTA	mgnify	ERZ9422718.5339-NODE-5339-length-5074-cov-3.210526
124198	ERZ9422718_FASTA_CLST_27	1	sanntis	20448	25109	Polyketide	root:Environmental:Aquatic:Freshwater:Lentic	ERZ9422718_FASTA	mgnify	ERZ9422718.103-NODE-103-length-25110-cov-3.179323
124199	ERZ9422718_FASTA_CLST_28	0	sanntis	6271	12020	NRP	root:Environmental:Aquatic:Freshwater:Lentic	ERZ9422718_FASTA	mgnify	ERZ9422718.730-NODE-730-length-12720-cov-3.286878
124200	ERZ9422718_FASTA_CLST_29	0	sanntis	8474	13750	Terpene	root:Environmental:Aquatic:Freshwater:Lentic	ERZ9422718_FASTA	mgnify	ERZ9422718.258-NODE-258-length-18122-cov-6.300748
124203	ERZ9422718_FASTA_CLST_32	1	sanntis	3549	10044	Saccharide	root:Environmental:Aquatic:Freshwater:Lentic	ERZ9422718_FASTA	mgnify	ERZ9422718.1306-NODE-1306-length-10045-cov-5.087279
124204	ERZ9422718_FASTA_CLST_33	10	sanntis	1	6438	Polyketide	root:Environmental:Aquatic:Freshwater:Lentic	ERZ9422718_FASTA	mgnify	ERZ9422718.3007-NODE-3007-length-6852-cov-3.722657
124205	ERZ9422718_FASTA_CLST_34	11	sanntis	1	11138	Other	root:Environmental:Aquatic:Freshwater:Lentic	ERZ9422718_FASTA	mgnify	ERZ9422718.1028-NODE-1028-length-11138-cov-3.569388
124207	ERZ9422718_FASTA_CLST_36	11	sanntis	1	4601	Polyketide	root:Environmental:Aquatic:Freshwater:Lentic	ERZ9422718_FASTA	mgnify	ERZ9422718.6341-NODE-6341-length-4601-cov-3.141910
124208	ERZ9422718_FASTA_CLST_37	11	sanntis	3	3389	NRP	root:Environmental:Aquatic:Freshwater:Lentic	ERZ9422718_FASTA	mgnify	ERZ9422718.10495-NODE-10495-length-3390-cov-2.296106
124211	ERZ9422718_FASTA_CLST_40	0	sanntis	5172	8641	RiPP	root:Environmental:Aquatic:Freshwater:Lentic	ERZ9422718_FASTA	mgnify	ERZ9422718.1617-NODE-1617-length-9184-cov-2.574393
124213	ERZ9422718_FASTA_CLST_42	10	sanntis	2	5978	Polyketide	root:Environmental:Aquatic:Freshwater:Lentic	ERZ9422718_FASTA	mgnify	ERZ9422718.3080-NODE-3080-length-6759-cov-2.835229
124214	ERZ9422718_FASTA_CLST_43	0	sanntis	21128	23483	Other	root:Environmental:Aquatic:Freshwater:Lentic	ERZ9422718_FASTA	mgnify	ERZ9422718.117-NODE-117-length-23587-cov-3.764611
124215	ERZ9422718_FASTA_CLST_44	10	sanntis	3	8671	Polyketide	root:Environmental:Aquatic:Freshwater:Lentic	ERZ9422718_FASTA	mgnify	ERZ9422718.1766-NODE-1766-length-8825-cov-4.837677
124216	ERZ9422718_FASTA_CLST_45	11	sanntis	1	5327	Other	root:Environmental:Aquatic:Freshwater:Lentic	ERZ9422718_FASTA	mgnify	ERZ9422718.4918-NODE-4918-length-5329-cov-3.644136
124217	ERZ9422718_FASTA_CLST_46	11	sanntis	3	4202	Polyketide	root:Environmental:Aquatic:Freshwater:Lentic	ERZ9422718_FASTA	mgnify	ERZ9422718.7406-NODE-7406-length-4202-cov-3.070545
124218	ERZ9422718_FASTA_CLST_47	11	sanntis	3	4710	NRP	root:Environmental:Aquatic:Freshwater:Lentic	ERZ9422718_FASTA	mgnify	ERZ9422718.5554-NODE-5554-length-4965-cov-3.313011
124219	ERZ9422718_FASTA_CLST_48	11	sanntis	1	3724	Terpene	root:Environmental:Aquatic:Freshwater:Lentic	ERZ9422718_FASTA	mgnify	ERZ9422718.8996-NODE-8996-length-3724-cov-2.953935
124220	ERZ9422718_FASTA_CLST_49	11	sanntis	1	4229	NRP|Terpene	root:Environmental:Aquatic:Freshwater:Lentic	ERZ9422718_FASTA	mgnify	ERZ9422718.7328-NODE-7328-length-4229-cov-2.446532
124221	ERZ9422718_FASTA_CLST_50	11	sanntis	1	7297	Polyketide	root:Environmental:Aquatic:Freshwater:Lentic	ERZ9422718_FASTA	mgnify	ERZ9422718.2528-NODE-2528-length-7488-cov-2.791661
124225	ERZ9422718_FASTA_CLST_54	11	sanntis	2	3335	Other	root:Environmental:Aquatic:Freshwater:Lentic	ERZ9422718_FASTA	mgnify	ERZ9422718.10781-NODE-10781-length-3335-cov-1.252916
124228	ERZ9422718_FASTA_CLST_57	10	sanntis	1	1548	Other	root:Environmental:Aquatic:Freshwater:Lentic	ERZ9422718_FASTA	mgnify	ERZ9422718.10248-NODE-10248-length-3441-cov-2.876338
124229	ERZ9422718_FASTA_CLST_58	10	sanntis	1	15422	Other	root:Environmental:Aquatic:Freshwater:Lentic	ERZ9422718_FASTA	mgnify	ERZ9422718.359-NODE-359-length-16245-cov-2.705901
124231	ERZ9422718_FASTA_CLST_60	11	sanntis	366	5630	Other	root:Environmental:Aquatic:Freshwater:Lentic	ERZ9422718_FASTA	mgnify	ERZ9422718.4442-NODE-4442-length-5630-cov-4.004502
124232	ERZ9422718_FASTA_CLST_61	10	sanntis	2	5689	Polyketide	root:Environmental:Aquatic:Freshwater:Lentic	ERZ9422718_FASTA	mgnify	ERZ9422718.435-NODE-435-length-15143-cov-3.526284
124235	ERZ9422718_FASTA_CLST_64	10	sanntis	173	5035	RiPP	root:Environmental:Aquatic:Freshwater:Lentic	ERZ9422718_FASTA	mgnify	ERZ9422718.3774-NODE-3774-length-6108-cov-1.856740
124236	ERZ9422718_FASTA_CLST_65	10	sanntis	1	1267	NRP	root:Environmental:Aquatic:Freshwater:Lentic	ERZ9422718_FASTA	mgnify	ERZ9422718.9385-NODE-9385-length-3623-cov-2.495488
124237	ERZ9422718_FASTA_CLST_66	10	sanntis	2	2274	Other	root:Environmental:Aquatic:Freshwater:Lentic	ERZ9422718_FASTA	mgnify	ERZ9422718.5202-NODE-5202-length-5153-cov-2.617809
124238	ERZ9422718_FASTA_CLST_67	11	sanntis	25	5627	Saccharide	root:Environmental:Aquatic:Freshwater:Lentic	ERZ9422718_FASTA	mgnify	ERZ9422718.4448-NODE-4448-length-5628-cov-5.399928
124240	ERZ9422718_FASTA_CLST_69	10	sanntis	2	3300	Polyketide	root:Environmental:Aquatic:Freshwater:Lentic	ERZ9422718_FASTA	mgnify	ERZ9422718.550-NODE-550-length-13979-cov-4.169688
124241	ERZ9422718_FASTA_CLST_70	1	sanntis	9682	11215	Terpene	root:Environmental:Aquatic:Freshwater:Lentic	ERZ9422718_FASTA	mgnify	ERZ9422718.1010-NODE-1010-length-11217-cov-7.280251
124243	ERZ9422718_FASTA_CLST_72	10	sanntis	335	6572	Saccharide	root:Environmental:Aquatic:Freshwater:Lentic	ERZ9422718_FASTA	mgnify	ERZ9422718.262-NODE-262-length-18017-cov-4.595262
124244	ERZ9422718_FASTA_CLST_73	10	sanntis	3	10343	Polyketide	root:Environmental:Aquatic:Freshwater:Lentic	ERZ9422718_FASTA	mgnify	ERZ9422718.470-NODE-470-length-14742-cov-4.185066
124246	ERZ9422718_FASTA_CLST_75	11	sanntis	3	3643	Polyketide	root:Environmental:Aquatic:Freshwater:Lentic	ERZ9422718_FASTA	mgnify	ERZ9422718.9306-NODE-9306-length-3643-cov-3.917555
124247	ERZ9422718_FASTA_CLST_76	11	sanntis	1	3610	NRP	root:Environmental:Aquatic:Freshwater:Lentic	ERZ9422718_FASTA	mgnify	ERZ9422718.9443-NODE-9443-length-3610-cov-3.150580
124248	ERZ9422718_FASTA_CLST_77	10	sanntis	3	6012	NRP	root:Environmental:Aquatic:Freshwater:Lentic	ERZ9422718_FASTA	mgnify	ERZ9422718.1244-NODE-1244-length-10266-cov-3.072529
124249	ERZ9422718_FASTA_CLST_78	0	sanntis	9479	12803	Terpene	root:Environmental:Aquatic:Freshwater:Lentic	ERZ9422718_FASTA	mgnify	ERZ9422718.632-NODE-632-length-13323-cov-3.016911
124250	ERZ9422718_FASTA_CLST_79	11	sanntis	1	3440	NRP	root:Environmental:Aquatic:Freshwater:Lentic	ERZ9422718_FASTA	mgnify	ERZ9422718.10241-NODE-10241-length-3442-cov-2.898663
124252	ERZ9422718_FASTA_CLST_81	1	sanntis	5148	7494	Terpene	root:Environmental:Aquatic:Freshwater:Lentic	ERZ9422718_FASTA	mgnify	ERZ9422718.2524-NODE-2524-length-7495-cov-6.263818
124256	ERZ9422718_FASTA_CLST_85	10	sanntis	55	5088	RiPP	root:Environmental:Aquatic:Freshwater:Lentic	ERZ9422718_FASTA	mgnify	ERZ9422718.134-NODE-134-length-22441-cov-4.550304
124257	ERZ9422718_FASTA_CLST_86	11	sanntis	1	4051	Other	root:Environmental:Aquatic:Freshwater:Lentic	ERZ9422718_FASTA	mgnify	ERZ9422718.7855-NODE-7855-length-4053-cov-2.639336
124259	ERZ9422718_FASTA_CLST_88	11	sanntis	2	4486	NRP	root:Environmental:Aquatic:Freshwater:Lentic	ERZ9422718_FASTA	mgnify	ERZ9422718.6599-NODE-6599-length-4488-cov-3.465427
124261	ERZ9422718_FASTA_CLST_90	11	sanntis	127	3261	Polyketide	root:Environmental:Aquatic:Freshwater:Lentic	ERZ9422718_FASTA	mgnify	ERZ9422718.11171-NODE-11171-length-3263-cov-2.710923
124263	ERZ9422718_FASTA_CLST_92	11	sanntis	3	8169	Saccharide	root:Environmental:Aquatic:Freshwater:Lentic	ERZ9422718_FASTA	mgnify	ERZ9422718.2041-NODE-2041-length-8238-cov-36.637422
124265	ERZ9422718_FASTA_CLST_94	10	sanntis	2	2958	NRP	root:Environmental:Aquatic:Freshwater:Lentic	ERZ9422718_FASTA	mgnify	ERZ9422718.8993-NODE-8993-length-3725-cov-2.873081
124268	ERZ9422718_FASTA_CLST_97	10	sanntis	408	7911	Other	root:Environmental:Aquatic:Freshwater:Lentic	ERZ9422718_FASTA	mgnify	ERZ9422718.1475-NODE-1475-length-9551-cov-7.136584
124269	ERZ9422718_FASTA_CLST_98	10	sanntis	151	3067	Other	root:Environmental:Aquatic:Freshwater:Lentic	ERZ9422718_FASTA	mgnify	ERZ9422718.1338-NODE-1338-length-9923-cov-3.880662
124272	ERZ9422718_FASTA_CLST_101	11	sanntis	193	3230	Polyketide	root:Environmental:Aquatic:Freshwater:Lentic	ERZ9422718_FASTA	mgnify	ERZ9422718.11360-NODE-11360-length-3232-cov-1.793661
124274	ERZ9422718_FASTA_CLST_103	0	sanntis	4312	5435	Polyketide	root:Environmental:Aquatic:Freshwater:Lentic	ERZ9422718_FASTA	mgnify	ERZ9422718.3330-NODE-3330-length-6491-cov-2.514967
124278	ERZ9422718_FASTA_CLST_107	11	sanntis	2	8718	NRP	root:Environmental:Aquatic:Freshwater:Lentic	ERZ9422718_FASTA	mgnify	ERZ9422718.1620-NODE-1620-length-9182-cov-2.972103
124280	ERZ9422718_FASTA_CLST_109	11	sanntis	1	3339	Polyketide	root:Environmental:Aquatic:Freshwater:Lentic	ERZ9422718_FASTA	mgnify	ERZ9422718.10755-NODE-10755-length-3341-cov-1.655944
124282	ERZ9422718_FASTA_CLST_111	11	sanntis	1	5379	Terpene	root:Environmental:Aquatic:Freshwater:Lentic	ERZ9422718_FASTA	mgnify	ERZ9422718.4831-NODE-4831-length-5380-cov-2.516312
124283	ERZ9422718_FASTA_CLST_112	11	sanntis	3	5320	Saccharide	root:Environmental:Aquatic:Freshwater:Lentic	ERZ9422718_FASTA	mgnify	ERZ9422718.4933-NODE-4933-length-5320-cov-2.856571
124286	ERZ9422718_FASTA_CLST_115	10	sanntis	2	9449	RiPP	root:Environmental:Aquatic:Freshwater:Lentic	ERZ9422718_FASTA	mgnify	ERZ9422718.299-NODE-299-length-17229-cov-4.508162
124288	ERZ9422718_FASTA_CLST_117	11	sanntis	3	9046	Saccharide	root:Environmental:Aquatic:Freshwater:Lentic	ERZ9422718_FASTA	mgnify	ERZ9422718.1675-NODE-1675-length-9047-cov-2.922074
124289	ERZ9422718_FASTA_CLST_118	10	sanntis	2	1552	Terpene	root:Environmental:Aquatic:Freshwater:Lentic	ERZ9422718_FASTA	mgnify	ERZ9422718.3695-NODE-3695-length-6168-cov-4.057298
124291	ERZ9422718_FASTA_CLST_120	10	sanntis	3	5648	NRP|Saccharide	root:Environmental:Aquatic:Freshwater:Lentic	ERZ9422718_FASTA	mgnify	ERZ9422718.3483-NODE-3483-length-6364-cov-3.480993
124292	ERZ9422718_FASTA_CLST_121	11	sanntis	2	6001	NRP	root:Environmental:Aquatic:Freshwater:Lentic	ERZ9422718_FASTA	mgnify	ERZ9422718.3922-NODE-3922-length-6001-cov-3.349257
124295	ERZ9422718_FASTA_CLST_124	11	sanntis	1	4546	NRP	root:Environmental:Aquatic:Freshwater:Lentic	ERZ9422718_FASTA	mgnify	ERZ9422718.6463-NODE-6463-length-4547-cov-3.818345
124297	ERZ9422718_FASTA_CLST_126	11	sanntis	1	4156	Polyketide	root:Environmental:Aquatic:Freshwater:Lentic	ERZ9422718_FASTA	mgnify	ERZ9422718.7553-NODE-7553-length-4157-cov-1.771324
124299	ERZ9422718_FASTA_CLST_128	11	sanntis	1	3297	NRP	root:Environmental:Aquatic:Freshwater:Lentic	ERZ9422718_FASTA	mgnify	ERZ9422718.10966-NODE-10966-length-3299-cov-2.040348
124300	ERZ9422718_FASTA_CLST_129	11	sanntis	2	4498	NRP	root:Environmental:Aquatic:Freshwater:Lentic	ERZ9422718_FASTA	mgnify	ERZ9422718.6560-NODE-6560-length-4500-cov-2.933303
124303	ERZ9422718_FASTA_CLST_132	11	sanntis	2	4012	Polyketide	root:Environmental:Aquatic:Freshwater:Lentic	ERZ9422718_FASTA	mgnify	ERZ9422718.7985-NODE-7985-length-4014-cov-3.757938
124305	ERZ9422718_FASTA_CLST_134	11	sanntis	2	4267	NRP	root:Environmental:Aquatic:Freshwater:Lentic	ERZ9422718_FASTA	mgnify	ERZ9422718.7215-NODE-7215-length-4269-cov-3.286737
124307	ERZ9422718_FASTA_CLST_136	11	sanntis	249	3031	RiPP	root:Environmental:Aquatic:Freshwater:Lentic	ERZ9422718_FASTA	mgnify	ERZ9422718.11726-NODE-11726-length-3163-cov-1.480233
124308	ERZ9422718_FASTA_CLST_137	11	sanntis	3	11247	NRP	root:Environmental:Aquatic:Freshwater:Lentic	ERZ9422718_FASTA	mgnify	ERZ9422718.1000-NODE-1000-length-11247-cov-2.758192
124310	ERZ9422718_FASTA_CLST_139	10	sanntis	3	3581	Terpene	root:Environmental:Aquatic:Freshwater:Lentic	ERZ9422718_FASTA	mgnify	ERZ9422718.1697-NODE-1697-length-8974-cov-3.143981
124313	ERZ9422718_FASTA_CLST_142	10	sanntis	465	6124	RiPP	root:Environmental:Aquatic:Freshwater:Lentic	ERZ9422718_FASTA	mgnify	ERZ9422718.2571-NODE-2571-length-7418-cov-3.843209
124314	ERZ9422718_FASTA_CLST_143	11	sanntis	2	5803	Saccharide	root:Environmental:Aquatic:Freshwater:Lentic	ERZ9422718_FASTA	mgnify	ERZ9422718.3982-NODE-3982-length-5967-cov-3.677589
124315	ERZ9422718_FASTA_CLST_144	11	sanntis	1	9286	Polyketide	root:Environmental:Aquatic:Freshwater:Lentic	ERZ9422718_FASTA	mgnify	ERZ9422718.1586-NODE-1586-length-9286-cov-3.836139
124317	ERZ9422718_FASTA_CLST_146	11	sanntis	17	3224	RiPP	root:Environmental:Aquatic:Freshwater:Lentic	ERZ9422718_FASTA	mgnify	ERZ9422718.11392-NODE-11392-length-3226-cov-3.537313
124318	ERZ9422718_FASTA_CLST_147	10	sanntis	1	4969	Saccharide	root:Environmental:Aquatic:Freshwater:Lentic	ERZ9422718_FASTA	mgnify	ERZ9422718.2751-NODE-2751-length-7184-cov-2.210637
124319	ERZ9422718_FASTA_CLST_148	11	sanntis	2	5462	NRP	root:Environmental:Aquatic:Freshwater:Lentic	ERZ9422718_FASTA	mgnify	ERZ9422718.3942-NODE-3942-length-5990-cov-4.130560
124320	ERZ9422718_FASTA_CLST_149	10	sanntis	133	4054	RiPP	root:Environmental:Aquatic:Freshwater:Lentic	ERZ9422718_FASTA	mgnify	ERZ9422718.6594-NODE-6594-length-4489-cov-4.089982
124323	ERZ9422718_FASTA_CLST_152	11	sanntis	2	20303	Saccharide	root:Environmental:Aquatic:Freshwater:Lentic	ERZ9422718_FASTA	mgnify	ERZ9422718.189-NODE-189-length-20414-cov-3.808133
124324	ERZ9422718_FASTA_CLST_153	0	sanntis	4704	8519	Other	root:Environmental:Aquatic:Freshwater:Lentic	ERZ9422718_FASTA	mgnify	ERZ9422718.540-NODE-540-length-14074-cov-3.570837
124325	ERZ9422718_FASTA_CLST_154	11	sanntis	2	6809	Terpene	root:Environmental:Aquatic:Freshwater:Lentic	ERZ9422718_FASTA	mgnify	ERZ9422718.3040-NODE-3040-length-6811-cov-3.358925
124328	ERZ9422718_FASTA_CLST_157	10	sanntis	3	8791	Polyketide	root:Environmental:Aquatic:Freshwater:Lentic	ERZ9422718_FASTA	mgnify	ERZ9422718.1722-NODE-1722-length-8917-cov-3.755995
124329	ERZ9422718_FASTA_CLST_158	0	sanntis	11191	22302	Terpene	root:Environmental:Aquatic:Freshwater:Lentic	ERZ9422718_FASTA	mgnify	ERZ9422718.96-NODE-96-length-25585-cov-4.482672
124331	ERZ9422718_FASTA_CLST_160	11	sanntis	3	4305	Polyketide	root:Environmental:Aquatic:Freshwater:Lentic	ERZ9422718_FASTA	mgnify	ERZ9422718.7105-NODE-7105-length-4307-cov-1.825296
124334	ERZ9422718_FASTA_CLST_163	11	sanntis	2	3425	Other	root:Environmental:Aquatic:Freshwater:Lentic	ERZ9422718_FASTA	mgnify	ERZ9422718.10345-NODE-10345-length-3425-cov-2.422939
124336	ERZ9422718_FASTA_CLST_165	11	sanntis	3	5506	NRP	root:Environmental:Aquatic:Freshwater:Lentic	ERZ9422718_FASTA	mgnify	ERZ9422718.4643-NODE-4643-length-5507-cov-2.920258
124337	ERZ9422718_FASTA_CLST_166	10	sanntis	1	3379	Terpene	root:Environmental:Aquatic:Freshwater:Lentic	ERZ9422718_FASTA	mgnify	ERZ9422718.4287-NODE-4287-length-5734-cov-5.561959
124339	ERZ9422718_FASTA_CLST_168	10	sanntis	1	15436	Saccharide	root:Environmental:Aquatic:Freshwater:Lentic	ERZ9422718_FASTA	mgnify	ERZ9422718.374-NODE-374-length-15994-cov-27.707860
124340	ERZ9422718_FASTA_CLST_169	0	sanntis	3993	10204	RiPP	root:Environmental:Aquatic:Freshwater:Lentic	ERZ9422718_FASTA	mgnify	ERZ9422718.922-NODE-922-length-11637-cov-7.406142
124344	ERZ9422718_FASTA_CLST_173	11	sanntis	2	4180	Terpene	root:Environmental:Aquatic:Freshwater:Lentic	ERZ9422718_FASTA	mgnify	ERZ9422718.7465-NODE-7465-length-4181-cov-2.321637
124345	ERZ9422718_FASTA_CLST_174	11	sanntis	2	4046	Polyketide	root:Environmental:Aquatic:Freshwater:Lentic	ERZ9422718_FASTA	mgnify	ERZ9422718.7882-NODE-7882-length-4046-cov-2.755858
124346	ERZ9422718_FASTA_CLST_175	10	sanntis	3	4601	Saccharide	root:Environmental:Aquatic:Freshwater:Lentic	ERZ9422718_FASTA	mgnify	ERZ9422718.5842-NODE-5842-length-4823-cov-2.835440
124349	ERZ9422718_FASTA_CLST_178	11	sanntis	3	4106	Saccharide	root:Environmental:Aquatic:Freshwater:Lentic	ERZ9422718_FASTA	mgnify	ERZ9422718.6146-NODE-6146-length-4684-cov-4.520946
124350	ERZ9422718_FASTA_CLST_179	10	sanntis	142	4772	Polyketide	root:Environmental:Aquatic:Freshwater:Lentic	ERZ9422718_FASTA	mgnify	ERZ9422718.3310-NODE-3310-length-6510-cov-5.620706
124352	ERZ9422718_FASTA_CLST_181	11	sanntis	3	3975	Polyketide	root:Environmental:Aquatic:Freshwater:Lentic	ERZ9422718_FASTA	mgnify	ERZ9422718.8009-NODE-8009-length-4007-cov-2.467176
124354	ERZ9422718_FASTA_CLST_183	10	sanntis	557	2681	NRP	root:Environmental:Aquatic:Freshwater:Lentic	ERZ9422718_FASTA	mgnify	ERZ9422718.8211-NODE-8211-length-3946-cov-5.047816
124355	ERZ9422718_FASTA_CLST_184	0	sanntis	4214	6987	Terpene	root:Environmental:Aquatic:Freshwater:Lentic	ERZ9422718_FASTA	mgnify	ERZ9422718.1226-NODE-1226-length-10347-cov-4.767283
124357	ERZ9422718_FASTA_CLST_186	11	sanntis	3	7545	NRP	root:Environmental:Aquatic:Freshwater:Lentic	ERZ9422718_FASTA	mgnify	ERZ9422718.2480-NODE-2480-length-7546-cov-3.386263
124360	ERZ9422718_FASTA_CLST_189	11	sanntis	1	5331	Saccharide	root:Environmental:Aquatic:Freshwater:Lentic	ERZ9422718_FASTA	mgnify	ERZ9422718.4913-NODE-4913-length-5332-cov-2.923692
124361	ERZ9422718_FASTA_CLST_190	10	sanntis	2	2821	RiPP	root:Environmental:Aquatic:Freshwater:Lentic	ERZ9422718_FASTA	mgnify	ERZ9422718.874-NODE-874-length-11856-cov-2.612531
124362	ERZ9422718_FASTA_CLST_191	10	sanntis	3	2208	Polyketide	root:Environmental:Aquatic:Freshwater:Lentic	ERZ9422718_FASTA	mgnify	ERZ9422718.1467-NODE-1467-length-9562-cov-3.760886
124364	ERZ9422718_FASTA_CLST_193	11	sanntis	2	5725	Polyketide	root:Environmental:Aquatic:Freshwater:Lentic	ERZ9422718_FASTA	mgnify	ERZ9422718.4298-NODE-4298-length-5727-cov-3.163186
124366	ERZ9422718_FASTA_CLST_195	10	sanntis	655	5994	Other	root:Environmental:Aquatic:Freshwater:Lentic	ERZ9422718_FASTA	mgnify	ERZ9422718.2082-NODE-2082-length-8147-cov-6.506320
124369	ERZ9422718_FASTA_CLST_198	10	sanntis	1	34186	Polyketide	root:Environmental:Aquatic:Freshwater:Lentic	ERZ9422718_FASTA	mgnify	ERZ9422718.27-NODE-27-length-34431-cov-13.636403
124371	ERZ9422718_FASTA_CLST_200	10	sanntis	3	4519	Other	root:Environmental:Aquatic:Freshwater:Lentic	ERZ9422718_FASTA	mgnify	ERZ9422718.3621-NODE-3621-length-6237-cov-2.702435
124372	ERZ9422718_FASTA_CLST_201	11	sanntis	23	8440	Terpene	root:Environmental:Aquatic:Freshwater:Lentic	ERZ9422718_FASTA	mgnify	ERZ9422718.1941-NODE-1941-length-8440-cov-41.979553
124374	ERZ9422718_FASTA_CLST_203	11	sanntis	1	5823	Terpene	root:Environmental:Aquatic:Freshwater:Lentic	ERZ9422718_FASTA	mgnify	ERZ9422718.4164-NODE-4164-length-5823-cov-3.779673
124376	ERZ9422718_FASTA_CLST_205	10	sanntis	1	8216	Terpene	root:Environmental:Aquatic:Freshwater:Lentic	ERZ9422718_FASTA	mgnify	ERZ9422718.431-NODE-431-length-15205-cov-15.863035
124378	ERZ9422718_FASTA_CLST_207	0	sanntis	4666	7145	Other	root:Environmental:Aquatic:Freshwater:Lentic	ERZ9422718_FASTA	mgnify	ERZ9422718.306-NODE-306-length-17128-cov-7.608000
124380	ERZ9422718_FASTA_CLST_209	11	sanntis	1	7189	NRP|Saccharide	root:Environmental:Aquatic:Freshwater:Lentic	ERZ9422718_FASTA	mgnify	ERZ9422718.2747-NODE-2747-length-7191-cov-4.165589
124381	ERZ9422718_FASTA_CLST_210	11	sanntis	3	13318	NRP	root:Environmental:Aquatic:Freshwater:Lentic	ERZ9422718_FASTA	mgnify	ERZ9422718.633-NODE-633-length-13320-cov-4.412595
124383	ERZ9422718_FASTA_CLST_212	10	sanntis	1	4565	NRP|Polyketide	root:Environmental:Aquatic:Freshwater:Lentic	ERZ9422718_FASTA	mgnify	ERZ9422718.6100-NODE-6100-length-4707-cov-2.240821
124384	ERZ9422718_FASTA_CLST_213	11	sanntis	2	16132	NRP	root:Environmental:Aquatic:Freshwater:Lentic	ERZ9422718_FASTA	mgnify	ERZ9422718.360-NODE-360-length-16134-cov-3.404247
124386	ERZ9422718_FASTA_CLST_215	1	sanntis	6168	16278	Terpene	root:Environmental:Aquatic:Freshwater:Lentic	ERZ9422718_FASTA	mgnify	ERZ9422718.358-NODE-358-length-16278-cov-3.982779
124388	ERZ9422718_FASTA_CLST_217	11	sanntis	1	4424	Saccharide	root:Environmental:Aquatic:Freshwater:Lentic	ERZ9422718_FASTA	mgnify	ERZ9422718.6643-NODE-6643-length-4472-cov-2.527645
124389	ERZ9422718_FASTA_CLST_218	10	sanntis	3	4049	Polyketide	root:Environmental:Aquatic:Freshwater:Lentic	ERZ9422718_FASTA	mgnify	ERZ9422718.6808-NODE-6808-length-4405-cov-3.178142
124392	ERZ9422718_FASTA_CLST_221	11	sanntis	299	11261	Other	root:Environmental:Aquatic:Freshwater:Lentic	ERZ9422718_FASTA	mgnify	ERZ9422718.994-NODE-994-length-11263-cov-4.840157
124393	ERZ9422718_FASTA_CLST_222	10	sanntis	1	6913	RiPP	root:Environmental:Aquatic:Freshwater:Lentic	ERZ9422718_FASTA	mgnify	ERZ9422718.1096-NODE-1096-length-10839-cov-5.726073
124394	ERZ9422718_FASTA_CLST_223	11	sanntis	1	6843	NRP	root:Environmental:Aquatic:Freshwater:Lentic	ERZ9422718_FASTA	mgnify	ERZ9422718.3013-NODE-3013-length-6845-cov-2.609634
124396	ERZ9422718_FASTA_CLST_225	11	sanntis	3	7809	Other	root:Environmental:Aquatic:Freshwater:Lentic	ERZ9422718_FASTA	mgnify	ERZ9422718.2306-NODE-2306-length-7810-cov-2.497090
124398	ERZ9422718_FASTA_CLST_227	11	sanntis	3	3313	NRP	root:Environmental:Aquatic:Freshwater:Lentic	ERZ9422718_FASTA	mgnify	ERZ9422718.9122-NODE-9122-length-3689-cov-3.071429
124400	ERZ9422718_FASTA_CLST_229	11	sanntis	2	3423	Polyketide	root:Environmental:Aquatic:Freshwater:Lentic	ERZ9422718_FASTA	mgnify	ERZ9422718.10348-NODE-10348-length-3424-cov-3.150881
124401	ERZ9422718_FASTA_CLST_230	11	sanntis	1	5512	Other	root:Environmental:Aquatic:Freshwater:Lentic	ERZ9422718_FASTA	mgnify	ERZ9422718.4460-NODE-4460-length-5622-cov-2.108386
124402	ERZ9422718_FASTA_CLST_231	11	sanntis	3	3551	RiPP	root:Environmental:Aquatic:Freshwater:Lentic	ERZ9422718_FASTA	mgnify	ERZ9422718.9697-NODE-9697-length-3552-cov-2.622158
124403	ERZ9422718_FASTA_CLST_232	10	sanntis	2	7055	Other	root:Environmental:Aquatic:Freshwater:Lentic	ERZ9422718_FASTA	mgnify	ERZ9422718.2519-NODE-2519-length-7498-cov-3.339173
124404	ERZ9422718_FASTA_CLST_233	11	sanntis	3	3347	Polyketide	root:Environmental:Aquatic:Freshwater:Lentic	ERZ9422718_FASTA	mgnify	ERZ9422718.10710-NODE-10710-length-3349-cov-2.562042
124406	ERZ9422718_FASTA_CLST_235	10	sanntis	2	7642	Terpene	root:Environmental:Aquatic:Freshwater:Lentic	ERZ9422718_FASTA	mgnify	ERZ9422718.1440-NODE-1440-length-9638-cov-3.745215
124407	ERZ9422718_FASTA_CLST_236	11	sanntis	1	27655	NRP	root:Environmental:Aquatic:Freshwater:Lentic	ERZ9422718_FASTA	mgnify	ERZ9422718.66-NODE-66-length-27656-cov-3.573081
124409	ERZ9422718_FASTA_CLST_238	11	sanntis	2	4399	Other	root:Environmental:Aquatic:Freshwater:Lentic	ERZ9422718_FASTA	mgnify	ERZ9422718.6823-NODE-6823-length-4399-cov-2.291994
124410	ERZ9422718_FASTA_CLST_239	10	sanntis	3	7222	Polyketide	root:Environmental:Aquatic:Freshwater:Lentic	ERZ9422718_FASTA	mgnify	ERZ9422718.578-NODE-578-length-13736-cov-3.540376
124412	ERZ9422718_FASTA_CLST_241	10	sanntis	3	1864	Other	root:Environmental:Aquatic:Freshwater:Lentic	ERZ9422718_FASTA	mgnify	ERZ9422718.8828-NODE-8828-length-3775-cov-2.125744
124413	ERZ9422718_FASTA_CLST_242	10	sanntis	3	3692	Terpene	root:Environmental:Aquatic:Freshwater:Lentic	ERZ9422718_FASTA	mgnify	ERZ9422718.3855-NODE-3855-length-6053-cov-2.795515
124415	ERZ9422718_FASTA_CLST_244	1	sanntis	28652	42185	NRP	root:Environmental:Aquatic:Freshwater:Lentic	ERZ9422718_FASTA	mgnify	ERZ9422718.6-NODE-6-length-42187-cov-5.384232
124419	ERZ9422718_FASTA_CLST_248	10	sanntis	2	8619	NRP	root:Environmental:Aquatic:Freshwater:Lentic	ERZ9422718_FASTA	mgnify	ERZ9422718.1605-NODE-1605-length-9231-cov-8.322700
124420	ERZ9422718_FASTA_CLST_249	11	sanntis	1	6276	Terpene	root:Environmental:Aquatic:Freshwater:Lentic	ERZ9422718_FASTA	mgnify	ERZ9422718.3578-NODE-3578-length-6276-cov-4.601871
124422	ERZ9422718_FASTA_CLST_251	11	sanntis	3	3947	Polyketide	root:Environmental:Aquatic:Freshwater:Lentic	ERZ9422718_FASTA	mgnify	ERZ9422718.8203-NODE-8203-length-3949-cov-1.721591
124426	ERZ9422718_FASTA_CLST_255	10	sanntis	2	9547	Other	root:Environmental:Aquatic:Freshwater:Lentic	ERZ9422718_FASTA	mgnify	ERZ9422718.82-NODE-82-length-26576-cov-6.249217
124429	ERZ9422736_FASTA_CLST_0	10	sanntis	94	7903	Other	root:Environmental:Aquatic:Marine	ERZ9422736_FASTA	mgnify	ERZ9422736.14-NODE-14-length-12327-cov-8.761897
124432	ERZ9422742_FASTA_CLST_1	0	sanntis	2708	4456	Polyketide	root:Environmental:Aquatic:Marine	ERZ9422742_FASTA	mgnify	ERZ9422742.23-NODE-23-length-6195-cov-9.141042
124433	ERZ15043454_FASTA_CLST_0	0	sanntis	10815	34486	Saccharide	root:Host-associated:Mammals:Gastrointestinal tract:Intestine:Fecal	ERZ15043454_FASTA	mgnify	ERZ15043454.317-NODE-317-length-75026-cov-9.430673
124434	ERZ15043454_FASTA_CLST_1	10	sanntis	154	10055	NRP	root:Host-associated:Mammals:Gastrointestinal tract:Intestine:Fecal	ERZ15043454_FASTA	mgnify	ERZ15043454.4041-NODE-4041-length-11515-cov-4.904799
124436	ERZ15043454_FASTA_CLST_3	10	sanntis	142	16763	Saccharide	root:Host-associated:Mammals:Gastrointestinal tract:Intestine:Fecal	ERZ15043454_FASTA	mgnify	ERZ15043454.587-NODE-587-length-53921-cov-20.683325
124438	ERZ15043454_FASTA_CLST_5	10	sanntis	3	14506	Other	root:Host-associated:Mammals:Gastrointestinal tract:Intestine:Fecal	ERZ15043454_FASTA	mgnify	ERZ15043454.2722-NODE-2722-length-16638-cov-5.303443
124439	ERZ15043454_FASTA_CLST_6	11	sanntis	2	7225	Other	root:Host-associated:Mammals:Gastrointestinal tract:Intestine:Fecal	ERZ15043454_FASTA	mgnify	ERZ15043454.6766-NODE-6766-length-7247-cov-4.604700
124440	ERZ15043454_FASTA_CLST_7	1	sanntis	17967	54444	Saccharide	root:Host-associated:Mammals:Gastrointestinal tract:Intestine:Fecal	ERZ15043454_FASTA	mgnify	ERZ15043454.570-NODE-570-length-54668-cov-11.997821
124441	ERZ15043454_FASTA_CLST_8	10	sanntis	3	4806	RiPP	root:Host-associated:Mammals:Gastrointestinal tract:Intestine:Fecal	ERZ15043454_FASTA	mgnify	ERZ15043454.9138-NODE-9138-length-5624-cov-4.958700
124442	ERZ15043454_FASTA_CLST_9	0	sanntis	11128	35937	RiPP	root:Host-associated:Mammals:Gastrointestinal tract:Intestine:Fecal	ERZ15043454_FASTA	mgnify	ERZ15043454.440-NODE-440-length-63379-cov-26.867570
124444	ERZ15043454_FASTA_CLST_11	0	sanntis	11601	14914	Polyketide	root:Host-associated:Mammals:Gastrointestinal tract:Intestine:Fecal	ERZ15043454_FASTA	mgnify	ERZ15043454.2463-NODE-2463-length-18177-cov-24.955910
124446	ERZ15043454_FASTA_CLST_13	0	sanntis	47327	58840	RiPP	root:Host-associated:Mammals:Gastrointestinal tract:Intestine:Fecal	ERZ15043454_FASTA	mgnify	ERZ15043454.65-NODE-65-length-145251-cov-217.880499
124447	ERZ15043454_FASTA_CLST_14	0	sanntis	17380	29192	Saccharide	root:Host-associated:Mammals:Gastrointestinal tract:Intestine:Fecal	ERZ15043454_FASTA	mgnify	ERZ15043454.618-NODE-618-length-51905-cov-9.018824
124449	ERZ15043454_FASTA_CLST_16	0	sanntis	24851	50506	Saccharide	root:Host-associated:Mammals:Gastrointestinal tract:Intestine:Fecal	ERZ15043454_FASTA	mgnify	ERZ15043454.490-NODE-490-length-58975-cov-12.538866
124450	ERZ15043454_FASTA_CLST_17	1	sanntis	13229	16724	RiPP	root:Host-associated:Mammals:Gastrointestinal tract:Intestine:Fecal	ERZ15043454_FASTA	mgnify	ERZ15043454.2705-NODE-2705-length-16726-cov-6.235379
124451	ERZ15043454_FASTA_CLST_18	0	sanntis	20000	49284	Saccharide	root:Host-associated:Mammals:Gastrointestinal tract:Intestine:Fecal	ERZ15043454_FASTA	mgnify	ERZ15043454.240-NODE-240-length-86572-cov-13.889132
124452	ERZ15043454_FASTA_CLST_19	10	sanntis	484	15838	RiPP	root:Host-associated:Mammals:Gastrointestinal tract:Intestine:Fecal	ERZ15043454_FASTA	mgnify	ERZ15043454.2271-NODE-2271-length-19602-cov-16.671152
124455	ERZ15043454_FASTA_CLST_22	11	sanntis	1	7205	Other	root:Host-associated:Mammals:Gastrointestinal tract:Intestine:Fecal	ERZ15043454_FASTA	mgnify	ERZ15043454.6759-NODE-6759-length-7249-cov-5.354184
124456	ERZ15043454_FASTA_CLST_23	11	sanntis	2	16688	Saccharide	root:Host-associated:Mammals:Gastrointestinal tract:Intestine:Fecal	ERZ15043454_FASTA	mgnify	ERZ15043454.2707-NODE-2707-length-16724-cov-7.083508
124457	ERZ15043454_FASTA_CLST_24	0	sanntis	4825	15935	NRP|Polyketide	root:Host-associated:Mammals:Gastrointestinal tract:Intestine:Fecal	ERZ15043454_FASTA	mgnify	ERZ15043454.471-NODE-471-length-59821-cov-12.258659
124459	ERZ15043454_FASTA_CLST_26	0	sanntis	10480	16689	RiPP	root:Host-associated:Mammals:Gastrointestinal tract:Intestine:Fecal	ERZ15043454_FASTA	mgnify	ERZ15043454.2691-NODE-2691-length-16792-cov-7.767999
124461	ERZ15043454_FASTA_CLST_28	10	sanntis	3	20174	Saccharide	root:Host-associated:Mammals:Gastrointestinal tract:Intestine:Fecal	ERZ15043454_FASTA	mgnify	ERZ15043454.1698-NODE-1698-length-25500-cov-26.910670
124462	ERZ15043454_FASTA_CLST_29	10	sanntis	3	3355	RiPP	root:Host-associated:Mammals:Gastrointestinal tract:Intestine:Fecal	ERZ15043454_FASTA	mgnify	ERZ15043454.8704-NODE-8704-length-5854-cov-3.618900
124464	ERZ15043454_FASTA_CLST_31	0	sanntis	84316	112327	Saccharide	root:Host-associated:Mammals:Gastrointestinal tract:Intestine:Fecal	ERZ15043454_FASTA	mgnify	ERZ15043454.52-NODE-52-length-153088-cov-13.824012
124467	ERZ15043454_FASTA_CLST_34	0	sanntis	35642	66389	Other	root:Host-associated:Mammals:Gastrointestinal tract:Intestine:Fecal	ERZ15043454_FASTA	mgnify	ERZ15043454.350-NODE-350-length-72381-cov-9.968946
124468	ERZ15043454_FASTA_CLST_35	11	sanntis	2	4729	Other	root:Host-associated:Mammals:Gastrointestinal tract:Intestine:Fecal	ERZ15043454_FASTA	mgnify	ERZ15043454.11326-NODE-11326-length-4730-cov-2.392513
124471	ERZ15043454_FASTA_CLST_38	10	sanntis	1	3076	Polyketide	root:Host-associated:Mammals:Gastrointestinal tract:Intestine:Fecal	ERZ15043454_FASTA	mgnify	ERZ15043454.18501-NODE-18501-length-3228-cov-3.721399
124472	ERZ15043454_FASTA_CLST_39	10	sanntis	3	28866	Saccharide	root:Host-associated:Mammals:Gastrointestinal tract:Intestine:Fecal	ERZ15043454_FASTA	mgnify	ERZ15043454.1194-NODE-1194-length-33656-cov-7.601024
124473	ERZ15043454_FASTA_CLST_40	0	sanntis	39056	69101	Other	root:Host-associated:Mammals:Gastrointestinal tract:Intestine:Fecal	ERZ15043454_FASTA	mgnify	ERZ15043454.201-NODE-201-length-93631-cov-23.587170
124477	ERZ15043454_FASTA_CLST_44	0	sanntis	41228	50715	RiPP	root:Host-associated:Mammals:Gastrointestinal tract:Intestine:Fecal	ERZ15043454_FASTA	mgnify	ERZ15043454.583-NODE-583-length-54003-cov-24.013587
124480	ERZ15043454_FASTA_CLST_47	0	sanntis	7371	13891	RiPP	root:Host-associated:Mammals:Gastrointestinal tract:Intestine:Fecal	ERZ15043454_FASTA	mgnify	ERZ15043454.2162-NODE-2162-length-20505-cov-5.276968
124481	ERZ15043454_FASTA_CLST_48	10	sanntis	167	5038	RiPP	root:Host-associated:Mammals:Gastrointestinal tract:Intestine:Fecal	ERZ15043454_FASTA	mgnify	ERZ15043454.9279-NODE-9279-length-5556-cov-8.166333
124482	ERZ15043454_FASTA_CLST_49	1	sanntis	9570	11358	Polyketide	root:Host-associated:Mammals:Gastrointestinal tract:Intestine:Fecal	ERZ15043454_FASTA	mgnify	ERZ15043454.4104-NODE-4104-length-11360-cov-3.756037
124484	ERZ15043454_FASTA_CLST_51	0	sanntis	3750	11380	RiPP	root:Host-associated:Mammals:Gastrointestinal tract:Intestine:Fecal	ERZ15043454_FASTA	mgnify	ERZ15043454.3528-NODE-3528-length-13000-cov-4.931402
124486	ERZ15043454_FASTA_CLST_53	11	sanntis	2	4003	RiPP	root:Host-associated:Mammals:Gastrointestinal tract:Intestine:Fecal	ERZ15043454_FASTA	mgnify	ERZ15043454.13989-NODE-13989-length-4004-cov-3.953659
124487	ERZ15043454_FASTA_CLST_54	11	sanntis	1	41617	Other	root:Host-associated:Mammals:Gastrointestinal tract:Intestine:Fecal	ERZ15043454_FASTA	mgnify	ERZ15043454.870-NODE-870-length-41618-cov-12.322402
124488	ERZ15043454_FASTA_CLST_55	11	sanntis	1	11871	Other	root:Host-associated:Mammals:Gastrointestinal tract:Intestine:Fecal	ERZ15043454_FASTA	mgnify	ERZ15043454.3921-NODE-3921-length-11872-cov-4.263096
124489	ERZ15043454_FASTA_CLST_56	0	sanntis	14313	37577	Saccharide	root:Host-associated:Mammals:Gastrointestinal tract:Intestine:Fecal	ERZ15043454_FASTA	mgnify	ERZ15043454.592-NODE-592-length-53759-cov-9.268788
124490	ERZ15043454_FASTA_CLST_57	10	sanntis	1	11038	Saccharide	root:Host-associated:Mammals:Gastrointestinal tract:Intestine:Fecal	ERZ15043454_FASTA	mgnify	ERZ15043454.2948-NODE-2948-length-15360-cov-4.653904
124491	ERZ15043454_FASTA_CLST_58	11	sanntis	3	10691	Saccharide	root:Host-associated:Mammals:Gastrointestinal tract:Intestine:Fecal	ERZ15043454_FASTA	mgnify	ERZ15043454.4358-NODE-4358-length-10692-cov-4.916518
124492	ERZ15043454_FASTA_CLST_59	0	sanntis	63725	89987	Other	root:Host-associated:Mammals:Gastrointestinal tract:Intestine:Fecal	ERZ15043454_FASTA	mgnify	ERZ15043454.110-NODE-110-length-123488-cov-65.835352
124493	ERZ15043454_FASTA_CLST_60	1	sanntis	120969	123339	Polyketide	root:Host-associated:Mammals:Gastrointestinal tract:Intestine:Fecal	ERZ15043454_FASTA	mgnify	ERZ15043454.110-NODE-110-length-123488-cov-65.835352
124496	ERZ15043454_FASTA_CLST_63	10	sanntis	3	39249	Other	root:Host-associated:Mammals:Gastrointestinal tract:Intestine:Fecal	ERZ15043454_FASTA	mgnify	ERZ15043454.325-NODE-325-length-74500-cov-9.110605
124497	ERZ15043454_FASTA_CLST_64	11	sanntis	3	10498	NRP	root:Host-associated:Mammals:Gastrointestinal tract:Intestine:Fecal	ERZ15043454_FASTA	mgnify	ERZ15043454.4437-NODE-4437-length-10498-cov-5.245906
124498	ERZ15043454_FASTA_CLST_65	0	sanntis	5371	23762	Saccharide	root:Host-associated:Mammals:Gastrointestinal tract:Intestine:Fecal	ERZ15043454_FASTA	mgnify	ERZ15043454.1747-NODE-1747-length-24771-cov-8.064290
124501	ERZ15043454_FASTA_CLST_68	10	sanntis	28	5332	Polyketide	root:Host-associated:Mammals:Gastrointestinal tract:Intestine:Fecal	ERZ15043454_FASTA	mgnify	ERZ15043454.1423-NODE-1423-length-29281-cov-17.973962
124504	ERZ15043454_FASTA_CLST_71	0	sanntis	118969	123867	Saccharide	root:Host-associated:Mammals:Gastrointestinal tract:Intestine:Fecal	ERZ15043454_FASTA	mgnify	ERZ15043454.101-NODE-101-length-128321-cov-127.043823
124506	ERZ15043454_FASTA_CLST_73	0	sanntis	2254	19745	Saccharide	root:Host-associated:Mammals:Gastrointestinal tract:Intestine:Fecal	ERZ15043454_FASTA	mgnify	ERZ15043454.2114-NODE-2114-length-20796-cov-5.494769
124510	ERZ15043454_FASTA_CLST_77	1	sanntis	8885	16051	RiPP	root:Host-associated:Mammals:Gastrointestinal tract:Intestine:Fecal	ERZ15043454_FASTA	mgnify	ERZ15043454.2820-NODE-2820-length-16053-cov-5.409864
124512	ERZ15043454_FASTA_CLST_79	10	sanntis	2	11705	Saccharide	root:Host-associated:Mammals:Gastrointestinal tract:Intestine:Fecal	ERZ15043454_FASTA	mgnify	ERZ15043454.3481-NODE-3481-length-13179-cov-8.366047
124513	ERZ15043454_FASTA_CLST_80	11	sanntis	23	3345	NRP	root:Host-associated:Mammals:Gastrointestinal tract:Intestine:Fecal	ERZ15043454_FASTA	mgnify	ERZ15043454.17674-NODE-17674-length-3347-cov-4.634265
124515	ERZ15043454_FASTA_CLST_82	10	sanntis	1	2660	Polyketide	root:Host-associated:Mammals:Gastrointestinal tract:Intestine:Fecal	ERZ15043454_FASTA	mgnify	ERZ15043454.5333-NODE-5333-length-8936-cov-4.961040
124516	ERZ15043454_FASTA_CLST_83	11	sanntis	1	20624	Saccharide	root:Host-associated:Mammals:Gastrointestinal tract:Intestine:Fecal	ERZ15043454_FASTA	mgnify	ERZ15043454.2102-NODE-2102-length-20893-cov-4.215376
124517	ERZ15043454_FASTA_CLST_84	10	sanntis	72	6046	Saccharide	root:Host-associated:Mammals:Gastrointestinal tract:Intestine:Fecal	ERZ15043454_FASTA	mgnify	ERZ15043454.529-NODE-529-length-56969-cov-8.938925
124519	ERZ15043454_FASTA_CLST_86	10	sanntis	95	21467	Saccharide	root:Host-associated:Mammals:Gastrointestinal tract:Intestine:Fecal	ERZ15043454_FASTA	mgnify	ERZ15043454.1940-NODE-1940-length-22586-cov-8.967467
124520	ERZ15043454_FASTA_CLST_87	10	sanntis	78	11553	RiPP	root:Host-associated:Mammals:Gastrointestinal tract:Intestine:Fecal	ERZ15043454_FASTA	mgnify	ERZ15043454.3924-NODE-3924-length-11865-cov-6.660203
124521	ERZ15043454_FASTA_CLST_88	10	sanntis	3	7191	Other	root:Host-associated:Mammals:Gastrointestinal tract:Intestine:Fecal	ERZ15043454_FASTA	mgnify	ERZ15043454.2660-NODE-2660-length-16959-cov-7.468706
124523	ERZ15043454_FASTA_CLST_90	1	sanntis	71934	76090	RiPP	root:Host-associated:Mammals:Gastrointestinal tract:Intestine:Fecal	ERZ15043454_FASTA	mgnify	ERZ15043454.308-NODE-308-length-76092-cov-9.946526
124527	ERZ15043454_FASTA_CLST_94	11	sanntis	3	3861	NRP	root:Host-associated:Mammals:Gastrointestinal tract:Intestine:Fecal	ERZ15043454_FASTA	mgnify	ERZ15043454.14687-NODE-14687-length-3863-cov-3.950630
124529	ERZ15043454_FASTA_CLST_96	11	sanntis	18	10397	Saccharide	root:Host-associated:Mammals:Gastrointestinal tract:Intestine:Fecal	ERZ15043454_FASTA	mgnify	ERZ15043454.4441-NODE-4441-length-10493-cov-91.697547
124530	ERZ15043454_FASTA_CLST_97	10	sanntis	2	11571	Other	root:Host-associated:Mammals:Gastrointestinal tract:Intestine:Fecal	ERZ15043454_FASTA	mgnify	ERZ15043454.2037-NODE-2037-length-21616-cov-9.196419
124532	ERZ15043454_FASTA_CLST_99	0	sanntis	17532	46044	Saccharide	root:Host-associated:Mammals:Gastrointestinal tract:Intestine:Fecal	ERZ15043454_FASTA	mgnify	ERZ15043454.639-NODE-639-length-51063-cov-7.569303
124534	ERZ15043454_FASTA_CLST_101	10	sanntis	2	11077	Polyketide	root:Host-associated:Mammals:Gastrointestinal tract:Intestine:Fecal	ERZ15043454_FASTA	mgnify	ERZ15043454.3474-NODE-3474-length-13220-cov-7.578200
124535	ERZ15043454_FASTA_CLST_102	10	sanntis	439	8381	NRP	root:Host-associated:Mammals:Gastrointestinal tract:Intestine:Fecal	ERZ15043454_FASTA	mgnify	ERZ15043454.1301-NODE-1301-length-31376-cov-10.720347
124536	ERZ15043454_FASTA_CLST_103	11	sanntis	1	8817	RiPP	root:Host-associated:Mammals:Gastrointestinal tract:Intestine:Fecal	ERZ15043454_FASTA	mgnify	ERZ15043454.5405-NODE-5405-length-8817-cov-4.318877
124537	ERZ15043454_FASTA_CLST_104	10	sanntis	3	4593	NRP|Saccharide	root:Host-associated:Mammals:Gastrointestinal tract:Intestine:Fecal	ERZ15043454_FASTA	mgnify	ERZ15043454.8890-NODE-8890-length-5750-cov-3.289903
124538	ERZ15043454_FASTA_CLST_105	11	sanntis	2	5591	RiPP	root:Host-associated:Mammals:Gastrointestinal tract:Intestine:Fecal	ERZ15043454_FASTA	mgnify	ERZ15043454.9206-NODE-9206-length-5592-cov-4.134549
124540	ERZ15043454_FASTA_CLST_107	10	sanntis	104	45085	NRP|Polyketide|Saccharide	root:Host-associated:Mammals:Gastrointestinal tract:Intestine:Fecal	ERZ15043454_FASTA	mgnify	ERZ15043454.199-NODE-199-length-93776-cov-14.121499
124541	ERZ15043454_FASTA_CLST_108	0	sanntis	4748	19203	Saccharide	root:Host-associated:Mammals:Gastrointestinal tract:Intestine:Fecal	ERZ15043454_FASTA	mgnify	ERZ15043454.1840-NODE-1840-length-23663-cov-17.466749
124542	ERZ15043454_FASTA_CLST_109	10	sanntis	2	9418	RiPP	root:Host-associated:Mammals:Gastrointestinal tract:Intestine:Fecal	ERZ15043454_FASTA	mgnify	ERZ15043454.4205-NODE-4205-length-11065-cov-92.951953
124543	ERZ15043454_FASTA_CLST_110	0	sanntis	34202	59381	Saccharide	root:Host-associated:Mammals:Gastrointestinal tract:Intestine:Fecal	ERZ15043454_FASTA	mgnify	ERZ15043454.460-NODE-460-length-60768-cov-8.408907
124544	ERZ15043454_FASTA_CLST_111	10	sanntis	145	12798	Saccharide	root:Host-associated:Mammals:Gastrointestinal tract:Intestine:Fecal	ERZ15043454_FASTA	mgnify	ERZ15043454.1126-NODE-1126-length-34901-cov-6.492079
124545	ERZ15043454_FASTA_CLST_112	10	sanntis	2	5990	RiPP	root:Host-associated:Mammals:Gastrointestinal tract:Intestine:Fecal	ERZ15043454_FASTA	mgnify	ERZ15043454.193-NODE-193-length-94562-cov-8.443544
124547	ERZ15043454_FASTA_CLST_114	10	sanntis	2	19884	Other	root:Host-associated:Mammals:Gastrointestinal tract:Intestine:Fecal	ERZ15043454_FASTA	mgnify	ERZ15043454.159-NODE-159-length-103987-cov-12.542239
124548	ERZ15043454_FASTA_CLST_115	0	sanntis	62146	96947	Other	root:Host-associated:Mammals:Gastrointestinal tract:Intestine:Fecal	ERZ15043454_FASTA	mgnify	ERZ15043454.159-NODE-159-length-103987-cov-12.542239
124549	ERZ15043454_FASTA_CLST_116	1	sanntis	98261	130922	NRP	root:Host-associated:Mammals:Gastrointestinal tract:Intestine:Fecal	ERZ15043454_FASTA	mgnify	ERZ15043454.95-NODE-95-length-130924-cov-10.763504
124551	ERZ15043454_FASTA_CLST_118	10	sanntis	153	4703	RiPP	root:Host-associated:Mammals:Gastrointestinal tract:Intestine:Fecal	ERZ15043454_FASTA	mgnify	ERZ15043454.11098-NODE-11098-length-4809-cov-4.161127
124553	ERZ15043454_FASTA_CLST_120	10	sanntis	2	2814	Polyketide	root:Host-associated:Mammals:Gastrointestinal tract:Intestine:Fecal	ERZ15043454_FASTA	mgnify	ERZ15043454.17272-NODE-17272-length-3408-cov-4.683865
124554	ERZ15043454_FASTA_CLST_121	1	sanntis	5647	10473	RiPP	root:Host-associated:Mammals:Gastrointestinal tract:Intestine:Fecal	ERZ15043454_FASTA	mgnify	ERZ15043454.4447-NODE-4447-length-10474-cov-3.986947
124555	ERZ15043454_FASTA_CLST_122	0	sanntis	7174	15027	Saccharide	root:Host-associated:Mammals:Gastrointestinal tract:Intestine:Fecal	ERZ15043454_FASTA	mgnify	ERZ15043454.1222-NODE-1222-length-32902-cov-164.771790
124556	ERZ15043454_FASTA_CLST_123	0	sanntis	13432	17501	RiPP	root:Host-associated:Mammals:Gastrointestinal tract:Intestine:Fecal	ERZ15043454_FASTA	mgnify	ERZ15043454.1599-NODE-1599-length-26563-cov-9.716916
124557	ERZ15043454_FASTA_CLST_124	10	sanntis	191	6326	RiPP	root:Host-associated:Mammals:Gastrointestinal tract:Intestine:Fecal	ERZ15043454_FASTA	mgnify	ERZ15043454.6986-NODE-6986-length-7053-cov-20.457845
124558	ERZ15043454_FASTA_CLST_125	11	sanntis	52	27221	Other|Saccharide	root:Host-associated:Mammals:Gastrointestinal tract:Intestine:Fecal	ERZ15043454_FASTA	mgnify	ERZ15043454.1531-NODE-1531-length-27363-cov-5.807199
124559	ERZ15043454_FASTA_CLST_126	10	sanntis	46	12803	Other	root:Host-associated:Mammals:Gastrointestinal tract:Intestine:Fecal	ERZ15043454_FASTA	mgnify	ERZ15043454.572-NODE-572-length-54560-cov-35.150738
124560	ERZ15043454_FASTA_CLST_127	0	sanntis	45457	52177	Saccharide	root:Host-associated:Mammals:Gastrointestinal tract:Intestine:Fecal	ERZ15043454_FASTA	mgnify	ERZ15043454.572-NODE-572-length-54560-cov-35.150738
124563	ERZ15043454_FASTA_CLST_130	1	sanntis	23624	41802	Saccharide	root:Host-associated:Mammals:Gastrointestinal tract:Intestine:Fecal	ERZ15043454_FASTA	mgnify	ERZ15043454.856-NODE-856-length-41863-cov-215.365241
124565	ERZ15043454_FASTA_CLST_132	0	sanntis	62417	85972	Saccharide	root:Host-associated:Mammals:Gastrointestinal tract:Intestine:Fecal	ERZ15043454_FASTA	mgnify	ERZ15043454.127-NODE-127-length-116940-cov-14.539684
124567	ERZ15043454_FASTA_CLST_134	0	sanntis	91261	108952	Saccharide	root:Host-associated:Mammals:Gastrointestinal tract:Intestine:Fecal	ERZ15043454_FASTA	mgnify	ERZ15043454.85-NODE-85-length-133993-cov-99.959130
124568	ERZ15043454_FASTA_CLST_135	11	sanntis	3	10150	NRP	root:Host-associated:Mammals:Gastrointestinal tract:Intestine:Fecal	ERZ15043454_FASTA	mgnify	ERZ15043454.4573-NODE-4573-length-10231-cov-4.780857
124570	ERZ15043454_FASTA_CLST_137	11	sanntis	59	14127	RiPP	root:Host-associated:Mammals:Gastrointestinal tract:Intestine:Fecal	ERZ15043454_FASTA	mgnify	ERZ15043454.3252-NODE-3252-length-14129-cov-17.144238
124573	ERZ15043454_FASTA_CLST_140	0	sanntis	10903	13619	RiPP	root:Host-associated:Mammals:Gastrointestinal tract:Intestine:Fecal	ERZ15043454_FASTA	mgnify	ERZ15043454.3134-NODE-3134-length-14581-cov-4.978246
124575	ERZ15043454_FASTA_CLST_142	0	sanntis	36252	56575	Saccharide	root:Host-associated:Mammals:Gastrointestinal tract:Intestine:Fecal	ERZ15043454_FASTA	mgnify	ERZ15043454.535-NODE-535-length-56745-cov-9.952020
124576	ERZ15043454_FASTA_CLST_143	0	sanntis	27065	127505	Saccharide	root:Host-associated:Mammals:Gastrointestinal tract:Intestine:Fecal	ERZ15043454_FASTA	mgnify	ERZ15043454.96-NODE-96-length-130774-cov-14.862468
124577	ERZ15043454_FASTA_CLST_144	0	sanntis	14284	16664	Other	root:Host-associated:Mammals:Gastrointestinal tract:Intestine:Fecal	ERZ15043454_FASTA	mgnify	ERZ15043454.394-NODE-394-length-67485-cov-6.898472
124578	ERZ15043454_FASTA_CLST_145	0	sanntis	4378	5192	RiPP	root:Host-associated:Mammals:Gastrointestinal tract:Intestine:Fecal	ERZ15043454_FASTA	mgnify	ERZ15043454.6860-NODE-6860-length-7169-cov-5.345235
124579	ERZ15043454_FASTA_CLST_146	10	sanntis	332	4068	RiPP	root:Host-associated:Mammals:Gastrointestinal tract:Intestine:Fecal	ERZ15043454_FASTA	mgnify	ERZ15043454.7862-NODE-7862-length-6381-cov-12.044104
124581	ERZ15043454_FASTA_CLST_148	11	sanntis	44	4598	Polyketide	root:Host-associated:Mammals:Gastrointestinal tract:Intestine:Fecal	ERZ15043454_FASTA	mgnify	ERZ15043454.11738-NODE-11738-length-4600-cov-3.616942
124582	ERZ15043454_FASTA_CLST_149	0	sanntis	10590	24223	Saccharide	root:Host-associated:Mammals:Gastrointestinal tract:Intestine:Fecal	ERZ15043454_FASTA	mgnify	ERZ15043454.1209-NODE-1209-length-33372-cov-205.846925
124583	ERZ15043454_FASTA_CLST_150	11	sanntis	3	5648	Other	root:Host-associated:Mammals:Gastrointestinal tract:Intestine:Fecal	ERZ15043454_FASTA	mgnify	ERZ15043454.9087-NODE-9087-length-5648-cov-3.930806
124584	ERZ15043454_FASTA_CLST_151	10	sanntis	1	18739	Other	root:Host-associated:Mammals:Gastrointestinal tract:Intestine:Fecal	ERZ15043454_FASTA	mgnify	ERZ15043454.2193-NODE-2193-length-20318-cov-8.106598
124585	ERZ15043454_FASTA_CLST_152	11	sanntis	226	11733	Saccharide	root:Host-associated:Mammals:Gastrointestinal tract:Intestine:Fecal	ERZ15043454_FASTA	mgnify	ERZ15043454.3971-NODE-3971-length-11734-cov-5.405172
124587	ERZ15043454_FASTA_CLST_154	11	sanntis	150	3902	Polyketide	root:Host-associated:Mammals:Gastrointestinal tract:Intestine:Fecal	ERZ15043454_FASTA	mgnify	ERZ15043454.14387-NODE-14387-length-3918-cov-4.087756
124588	ERZ15043454_FASTA_CLST_155	0	sanntis	10037	35739	Saccharide	root:Host-associated:Mammals:Gastrointestinal tract:Intestine:Fecal	ERZ15043454_FASTA	mgnify	ERZ15043454.36-NODE-36-length-184744-cov-13.846542
124589	ERZ15043454_FASTA_CLST_156	10	sanntis	135	3839	NRP	root:Host-associated:Mammals:Gastrointestinal tract:Intestine:Fecal	ERZ15043454_FASTA	mgnify	ERZ15043454.8116-NODE-8116-length-6209-cov-5.068086
124590	ERZ15043454_FASTA_CLST_157	10	sanntis	142	4849	RiPP	root:Host-associated:Mammals:Gastrointestinal tract:Intestine:Fecal	ERZ15043454_FASTA	mgnify	ERZ15043454.9442-NODE-9442-length-5479-cov-4.521571
124593	ERZ15043454_FASTA_CLST_160	10	sanntis	3	4644	NRP	root:Host-associated:Mammals:Gastrointestinal tract:Intestine:Fecal	ERZ15043454_FASTA	mgnify	ERZ15043454.7239-NODE-7239-length-6845-cov-3.207511
124594	ERZ15043454_FASTA_CLST_161	10	sanntis	100	14996	Saccharide	root:Host-associated:Mammals:Gastrointestinal tract:Intestine:Fecal	ERZ15043454_FASTA	mgnify	ERZ15043454.334-NODE-334-length-73955-cov-27.178254
124596	ERZ15043454_FASTA_CLST_163	10	sanntis	3	24458	RiPP	root:Host-associated:Mammals:Gastrointestinal tract:Intestine:Fecal	ERZ15043454_FASTA	mgnify	ERZ15043454.1427-NODE-1427-length-29203-cov-213.975470
124598	ERZ15043454_FASTA_CLST_165	0	sanntis	61680	115393	NRP|Polyketide	root:Host-associated:Mammals:Gastrointestinal tract:Intestine:Fecal	ERZ15043454_FASTA	mgnify	ERZ15043454.121-NODE-121-length-119062-cov-12.503483
124600	ERZ15043454_FASTA_CLST_167	10	sanntis	1	29619	Saccharide	root:Host-associated:Mammals:Gastrointestinal tract:Intestine:Fecal	ERZ15043454_FASTA	mgnify	ERZ15043454.1027-NODE-1027-length-37295-cov-6.039366
124601	ERZ15043454_FASTA_CLST_168	0	sanntis	10667	22246	Saccharide	root:Host-associated:Mammals:Gastrointestinal tract:Intestine:Fecal	ERZ15043454_FASTA	mgnify	ERZ15043454.1784-NODE-1784-length-24395-cov-4.966804
124603	ERZ15043454_FASTA_CLST_170	11	sanntis	2	4550	NRP	root:Host-associated:Mammals:Gastrointestinal tract:Intestine:Fecal	ERZ15043454_FASTA	mgnify	ERZ15043454.11891-NODE-11891-length-4550-cov-6.480534
124604	ERZ15043454_FASTA_CLST_171	10	sanntis	289	6393	RiPP	root:Host-associated:Mammals:Gastrointestinal tract:Intestine:Fecal	ERZ15043454_FASTA	mgnify	ERZ15043454.6512-NODE-6512-length-7465-cov-5.174764
124606	ERZ15043454_FASTA_CLST_173	0	sanntis	8618	15045	NRP	root:Host-associated:Mammals:Gastrointestinal tract:Intestine:Fecal	ERZ15043454_FASTA	mgnify	ERZ15043454.1001-NODE-1001-length-37742-cov-7.545493
124608	ERZ15043454_FASTA_CLST_175	1	sanntis	12397	19350	RiPP	root:Host-associated:Mammals:Gastrointestinal tract:Intestine:Fecal	ERZ15043454_FASTA	mgnify	ERZ15043454.2237-NODE-2237-length-19890-cov-9.582859
124610	ERZ15043454_FASTA_CLST_177	0	sanntis	7858	13418	RiPP	root:Host-associated:Mammals:Gastrointestinal tract:Intestine:Fecal	ERZ15043454_FASTA	mgnify	ERZ15043454.1311-NODE-1311-length-31060-cov-12.893695
124614	ERZ15043454_FASTA_CLST_181	0	sanntis	7828	23615	NRP	root:Host-associated:Mammals:Gastrointestinal tract:Intestine:Fecal	ERZ15043454_FASTA	mgnify	ERZ15043454.26-NODE-26-length-208342-cov-13.103223
124615	ERZ15043454_FASTA_CLST_182	0	sanntis	48978	99196	Other	root:Host-associated:Mammals:Gastrointestinal tract:Intestine:Fecal	ERZ15043454_FASTA	mgnify	ERZ15043454.26-NODE-26-length-208342-cov-13.103223
124617	ERZ15043454_FASTA_CLST_184	11	sanntis	1	6254	Polyketide	root:Host-associated:Mammals:Gastrointestinal tract:Intestine:Fecal	ERZ15043454_FASTA	mgnify	ERZ15043454.8039-NODE-8039-length-6256-cov-4.667312
124619	ERZ15043454_FASTA_CLST_186	0	sanntis	7731	38262	Saccharide	root:Host-associated:Mammals:Gastrointestinal tract:Intestine:Fecal	ERZ15043454_FASTA	mgnify	ERZ15043454.545-NODE-545-length-55877-cov-32.703379
124620	ERZ15043454_FASTA_CLST_187	0	sanntis	5211	10346	RiPP	root:Host-associated:Mammals:Gastrointestinal tract:Intestine:Fecal	ERZ15043454_FASTA	mgnify	ERZ15043454.4344-NODE-4344-length-10725-cov-7.927179
124621	ERZ15043454_FASTA_CLST_188	11	sanntis	1	8870	RiPP	root:Host-associated:Mammals:Gastrointestinal tract:Intestine:Fecal	ERZ15043454_FASTA	mgnify	ERZ15043454.5250-NODE-5250-length-9055-cov-5.692111
124622	ERZ15043454_FASTA_CLST_189	0	sanntis	20249	31389	Saccharide	root:Host-associated:Mammals:Gastrointestinal tract:Intestine:Fecal	ERZ15043454_FASTA	mgnify	ERZ15043454.277-NODE-277-length-80230-cov-179.560362
124623	ERZ15043454_FASTA_CLST_190	11	sanntis	3	3034	RiPP	root:Host-associated:Mammals:Gastrointestinal tract:Intestine:Fecal	ERZ15043454_FASTA	mgnify	ERZ15043454.20098-NODE-20098-length-3036-cov-4.274069
124625	ERZ15043454_FASTA_CLST_192	0	sanntis	7136	15550	NRP|Saccharide	root:Host-associated:Mammals:Gastrointestinal tract:Intestine:Fecal	ERZ15043454_FASTA	mgnify	ERZ15043454.2661-NODE-2661-length-16956-cov-10.353411
124626	ERZ15043454_FASTA_CLST_193	11	sanntis	3	7060	RiPP	root:Host-associated:Mammals:Gastrointestinal tract:Intestine:Fecal	ERZ15043454_FASTA	mgnify	ERZ15043454.6796-NODE-6796-length-7219-cov-4.645031
124628	ERZ15043454_FASTA_CLST_195	1	sanntis	25838	39801	RiPP	root:Host-associated:Mammals:Gastrointestinal tract:Intestine:Fecal	ERZ15043454_FASTA	mgnify	ERZ15043454.934-NODE-934-length-39863-cov-8.721363
124630	ERZ15043454_FASTA_CLST_197	1	sanntis	31046	50825	Saccharide	root:Host-associated:Mammals:Gastrointestinal tract:Intestine:Fecal	ERZ15043454_FASTA	mgnify	ERZ15043454.649-NODE-649-length-50826-cov-9.262394
124631	ERZ15043454_FASTA_CLST_198	11	sanntis	2	3461	RiPP	root:Host-associated:Mammals:Gastrointestinal tract:Intestine:Fecal	ERZ15043454_FASTA	mgnify	ERZ15043454.16897-NODE-16897-length-3461-cov-2.972108
124633	ERZ15043454_FASTA_CLST_200	10	sanntis	3	11734	RiPP	root:Host-associated:Mammals:Gastrointestinal tract:Intestine:Fecal	ERZ15043454_FASTA	mgnify	ERZ15043454.3578-NODE-3578-length-12895-cov-8.145093
124635	ERZ15043454_FASTA_CLST_202	11	sanntis	2	3130	RiPP	root:Host-associated:Mammals:Gastrointestinal tract:Intestine:Fecal	ERZ15043454_FASTA	mgnify	ERZ15043454.18629-NODE-18629-length-3208-cov-3.791310
124636	ERZ15043454_FASTA_CLST_203	0	sanntis	49613	74334	Other	root:Host-associated:Mammals:Gastrointestinal tract:Intestine:Fecal	ERZ15043454_FASTA	mgnify	ERZ15043454.202-NODE-202-length-93538-cov-53.399163
124638	ERZ15043454_FASTA_CLST_205	10	sanntis	188	44130	Other	root:Host-associated:Mammals:Gastrointestinal tract:Intestine:Fecal	ERZ15043454_FASTA	mgnify	ERZ15043454.687-NODE-687-length-49289-cov-10.596803
124639	ERZ15043454_FASTA_CLST_206	11	sanntis	164	5597	NRP	root:Host-associated:Mammals:Gastrointestinal tract:Intestine:Fecal	ERZ15043454_FASTA	mgnify	ERZ15043454.9191-NODE-9191-length-5597-cov-4.618008
124640	ERZ15043454_FASTA_CLST_207	10	sanntis	1	2862	RiPP	root:Host-associated:Mammals:Gastrointestinal tract:Intestine:Fecal	ERZ15043454_FASTA	mgnify	ERZ15043454.18129-NODE-18129-length-3280-cov-3.744186
124641	ERZ15043454_FASTA_CLST_208	11	sanntis	102	4264	NRP	root:Host-associated:Mammals:Gastrointestinal tract:Intestine:Fecal	ERZ15043454_FASTA	mgnify	ERZ15043454.12540-NODE-12540-length-4357-cov-10.090656
124643	ERZ15043454_FASTA_CLST_210	11	sanntis	3	25766	NRP	root:Host-associated:Mammals:Gastrointestinal tract:Intestine:Fecal	ERZ15043454_FASTA	mgnify	ERZ15043454.1675-NODE-1675-length-25767-cov-5.173538
124645	ERZ15043454_FASTA_CLST_212	0	sanntis	8465	70752	Saccharide	root:Host-associated:Mammals:Gastrointestinal tract:Intestine:Fecal	ERZ15043454_FASTA	mgnify	ERZ15043454.352-NODE-352-length-71881-cov-7.626403
124647	ERZ15043454_FASTA_CLST_214	10	sanntis	2	13300	Saccharide	root:Host-associated:Mammals:Gastrointestinal tract:Intestine:Fecal	ERZ15043454_FASTA	mgnify	ERZ15043454.1884-NODE-1884-length-23209-cov-29.593893
124649	ERZ15043454_FASTA_CLST_216	10	sanntis	1	6437	Other	root:Host-associated:Mammals:Gastrointestinal tract:Intestine:Fecal	ERZ15043454_FASTA	mgnify	ERZ15043454.192-NODE-192-length-94962-cov-7.737406
124651	ERZ15043454_FASTA_CLST_218	10	sanntis	3	10221	NRP	root:Host-associated:Mammals:Gastrointestinal tract:Intestine:Fecal	ERZ15043454_FASTA	mgnify	ERZ15043454.4436-NODE-4436-length-10502-cov-7.230784
124654	ERZ15043454_FASTA_CLST_221	11	sanntis	3	3102	Polyketide	root:Host-associated:Mammals:Gastrointestinal tract:Intestine:Fecal	ERZ15043454_FASTA	mgnify	ERZ15043454.19503-NODE-19503-length-3102-cov-4.568428
124655	ERZ15043454_FASTA_CLST_222	0	sanntis	23687	35067	RiPP	root:Host-associated:Mammals:Gastrointestinal tract:Intestine:Fecal	ERZ15043454_FASTA	mgnify	ERZ15043454.290-NODE-290-length-79075-cov-36.033042
124656	ERZ15043454_FASTA_CLST_223	0	sanntis	9756	19475	RiPP	root:Host-associated:Mammals:Gastrointestinal tract:Intestine:Fecal	ERZ15043454_FASTA	mgnify	ERZ15043454.2138-NODE-2138-length-20654-cov-72.346716
124659	ERZ15043454_FASTA_CLST_226	11	sanntis	2	5827	RiPP	root:Host-associated:Mammals:Gastrointestinal tract:Intestine:Fecal	ERZ15043454_FASTA	mgnify	ERZ15043454.8748-NODE-8748-length-5828-cov-3.165945
124660	ERZ15043454_FASTA_CLST_227	1	sanntis	8521	12577	Other	root:Host-associated:Mammals:Gastrointestinal tract:Intestine:Fecal	ERZ15043454_FASTA	mgnify	ERZ15043454.3596-NODE-3596-length-12837-cov-4.278986
124661	ERZ15043454_FASTA_CLST_228	11	sanntis	1	3261	NRP	root:Host-associated:Mammals:Gastrointestinal tract:Intestine:Fecal	ERZ15043454_FASTA	mgnify	ERZ15043454.18256-NODE-18256-length-3261-cov-2.888334
124662	ERZ15043454_FASTA_CLST_229	10	sanntis	103	27175	Other	root:Host-associated:Mammals:Gastrointestinal tract:Intestine:Fecal	ERZ15043454_FASTA	mgnify	ERZ15043454.715-NODE-715-length-47704-cov-7.491595
124664	ERZ15043454_FASTA_CLST_231	10	sanntis	3	102022	Saccharide	root:Host-associated:Mammals:Gastrointestinal tract:Intestine:Fecal	ERZ15043454_FASTA	mgnify	ERZ15043454.35-NODE-35-length-192353-cov-13.787595
124665	ERZ15043454_FASTA_CLST_232	0	sanntis	105534	109773	NRP|Saccharide	root:Host-associated:Mammals:Gastrointestinal tract:Intestine:Fecal	ERZ15043454_FASTA	mgnify	ERZ15043454.35-NODE-35-length-192353-cov-13.787595
124668	ERZ15043454_FASTA_CLST_235	0	sanntis	2896	15451	Saccharide	root:Host-associated:Mammals:Gastrointestinal tract:Intestine:Fecal	ERZ15043454_FASTA	mgnify	ERZ15043454.24-NODE-24-length-213365-cov-9.615742
124669	ERZ15043454_FASTA_CLST_236	10	sanntis	2	4198	Saccharide	root:Host-associated:Mammals:Gastrointestinal tract:Intestine:Fecal	ERZ15043454_FASTA	mgnify	ERZ15043454.4383-NODE-4383-length-10618-cov-6.232604
124671	ERZ15043454_FASTA_CLST_238	0	sanntis	25309	30232	Other	root:Host-associated:Mammals:Gastrointestinal tract:Intestine:Fecal	ERZ15043454_FASTA	mgnify	ERZ15043454.1055-NODE-1055-length-36500-cov-75.363781
124672	ERZ15043454_FASTA_CLST_239	11	sanntis	2	3018	Other	root:Host-associated:Mammals:Gastrointestinal tract:Intestine:Fecal	ERZ15043454_FASTA	mgnify	ERZ15043454.20234-NODE-20234-length-3020-cov-4.174030
124673	ERZ15043454_FASTA_CLST_240	10	sanntis	1	3525	NRP	root:Host-associated:Mammals:Gastrointestinal tract:Intestine:Fecal	ERZ15043454_FASTA	mgnify	ERZ15043454.15552-NODE-15552-length-3689-cov-3.817281
124675	ERZ15043454_FASTA_CLST_242	0	sanntis	8230	19016	NRP	root:Host-associated:Mammals:Gastrointestinal tract:Intestine:Fecal	ERZ15043454_FASTA	mgnify	ERZ15043454.1318-NODE-1318-length-30949-cov-7.305075
124676	ERZ15043454_FASTA_CLST_243	1	sanntis	25197	30212	RiPP	root:Host-associated:Mammals:Gastrointestinal tract:Intestine:Fecal	ERZ15043454_FASTA	mgnify	ERZ15043454.1366-NODE-1366-length-30212-cov-6.512352
124679	ERZ15043454_FASTA_CLST_246	11	sanntis	1	4254	NRP	root:Host-associated:Mammals:Gastrointestinal tract:Intestine:Fecal	ERZ15043454_FASTA	mgnify	ERZ15043454.12870-NODE-12870-length-4277-cov-3.470867
124680	ERZ15043454_FASTA_CLST_247	10	sanntis	2	13462	NRP	root:Host-associated:Mammals:Gastrointestinal tract:Intestine:Fecal	ERZ15043454_FASTA	mgnify	ERZ15043454.924-NODE-924-length-40112-cov-14.662656
124682	ERZ15043454_FASTA_CLST_249	0	sanntis	3920	24775	Other	root:Host-associated:Mammals:Gastrointestinal tract:Intestine:Fecal	ERZ15043454_FASTA	mgnify	ERZ15043454.1189-NODE-1189-length-33760-cov-7.244237
124683	ERZ15043454_FASTA_CLST_250	11	sanntis	3	33246	Saccharide	root:Host-associated:Mammals:Gastrointestinal tract:Intestine:Fecal	ERZ15043454_FASTA	mgnify	ERZ15043454.1214-NODE-1214-length-33246-cov-6.088096
124684	ERZ15043454_FASTA_CLST_251	1	sanntis	5206	16556	Other	root:Host-associated:Mammals:Gastrointestinal tract:Intestine:Fecal	ERZ15043454_FASTA	mgnify	ERZ15043454.2718-NODE-2718-length-16656-cov-16.884706
124685	ERZ15043454_FASTA_CLST_252	10	sanntis	1	8470	Saccharide	root:Host-associated:Mammals:Gastrointestinal tract:Intestine:Fecal	ERZ15043454_FASTA	mgnify	ERZ15043454.5091-NODE-5091-length-9326-cov-4.670262
124686	ERZ15043454_FASTA_CLST_253	0	sanntis	40072	56331	Saccharide	root:Host-associated:Mammals:Gastrointestinal tract:Intestine:Fecal	ERZ15043454_FASTA	mgnify	ERZ15043454.371-NODE-371-length-69332-cov-65.787751
124688	ERZ15043454_FASTA_CLST_255	11	sanntis	3	3022	RiPP	root:Host-associated:Mammals:Gastrointestinal tract:Intestine:Fecal	ERZ15043454_FASTA	mgnify	ERZ15043454.20223-NODE-20223-length-3022-cov-3.273340
124690	ERZ15043454_FASTA_CLST_257	1	sanntis	17988	39530	Saccharide	root:Host-associated:Mammals:Gastrointestinal tract:Intestine:Fecal	ERZ15043454_FASTA	mgnify	ERZ15043454.942-NODE-942-length-39576-cov-11.595203
124691	ERZ15043454_FASTA_CLST_258	1	sanntis	7174	14279	Saccharide	root:Host-associated:Mammals:Gastrointestinal tract:Intestine:Fecal	ERZ15043454_FASTA	mgnify	ERZ15043454.3216-NODE-3216-length-14281-cov-4.373260
124693	ERZ15043454_FASTA_CLST_260	0	sanntis	7409	18876	NRP	root:Host-associated:Mammals:Gastrointestinal tract:Intestine:Fecal	ERZ15043454_FASTA	mgnify	ERZ15043454.984-NODE-984-length-38195-cov-9.632119
124694	ERZ15043454_FASTA_CLST_261	0	sanntis	33885	73135	Saccharide	root:Host-associated:Mammals:Gastrointestinal tract:Intestine:Fecal	ERZ15043454_FASTA	mgnify	ERZ15043454.113-NODE-113-length-122625-cov-13.505874
124695	ERZ15043454_FASTA_CLST_262	11	sanntis	2	12864	Other	root:Host-associated:Mammals:Gastrointestinal tract:Intestine:Fecal	ERZ15043454_FASTA	mgnify	ERZ15043454.3589-NODE-3589-length-12865-cov-4.001717
124697	ERZ15043454_FASTA_CLST_264	11	sanntis	3	4597	RiPP	root:Host-associated:Mammals:Gastrointestinal tract:Intestine:Fecal	ERZ15043454_FASTA	mgnify	ERZ15043454.11361-NODE-11361-length-4718-cov-3.955179
124698	ERZ15043454_FASTA_CLST_265	0	sanntis	18863	58729	Saccharide	root:Host-associated:Mammals:Gastrointestinal tract:Intestine:Fecal	ERZ15043454_FASTA	mgnify	ERZ15043454.486-NODE-486-length-59077-cov-10.307767
124700	ERZ15043454_FASTA_CLST_267	0	sanntis	27276	38255	RiPP	root:Host-associated:Mammals:Gastrointestinal tract:Intestine:Fecal	ERZ15043454_FASTA	mgnify	ERZ15043454.541-NODE-541-length-56322-cov-15.369595
124701	ERZ15043454_FASTA_CLST_268	11	sanntis	1	12604	Saccharide	root:Host-associated:Mammals:Gastrointestinal tract:Intestine:Fecal	ERZ15043454_FASTA	mgnify	ERZ15043454.3471-NODE-3471-length-13236-cov-6.038237
124702	ERZ15043454_FASTA_CLST_269	10	sanntis	3	2896	RiPP	root:Host-associated:Mammals:Gastrointestinal tract:Intestine:Fecal	ERZ15043454_FASTA	mgnify	ERZ15043454.19866-NODE-19866-length-3063-cov-8.871343
124703	ERZ15043454_FASTA_CLST_270	10	sanntis	493	4533	RiPP	root:Host-associated:Mammals:Gastrointestinal tract:Intestine:Fecal	ERZ15043454_FASTA	mgnify	ERZ15043454.10423-NODE-10423-length-5055-cov-7.031600
124706	ERZ15043454_FASTA_CLST_273	10	sanntis	73	9552	RiPP	root:Host-associated:Mammals:Gastrointestinal tract:Intestine:Fecal	ERZ15043454_FASTA	mgnify	ERZ15043454.913-NODE-913-length-40532-cov-13.575586
124707	ERZ15043454_FASTA_CLST_274	0	sanntis	36564	40305	RiPP	root:Host-associated:Mammals:Gastrointestinal tract:Intestine:Fecal	ERZ15043454_FASTA	mgnify	ERZ15043454.913-NODE-913-length-40532-cov-13.575586
124708	ERZ15043454_FASTA_CLST_275	0	sanntis	62035	82966	Saccharide	root:Host-associated:Mammals:Gastrointestinal tract:Intestine:Fecal	ERZ15043454_FASTA	mgnify	ERZ15043454.25-NODE-25-length-208343-cov-36.621164
124709	ERZ15043454_FASTA_CLST_276	11	sanntis	59	11718	Other	root:Host-associated:Mammals:Gastrointestinal tract:Intestine:Fecal	ERZ15043454_FASTA	mgnify	ERZ15043454.3886-NODE-3886-length-11972-cov-13.606780
124715	ERZ15043454_FASTA_CLST_282	0	sanntis	51166	64409	NRP	root:Host-associated:Mammals:Gastrointestinal tract:Intestine:Fecal	ERZ15043454_FASTA	mgnify	ERZ15043454.166-NODE-166-length-102830-cov-9.810956
124716	ERZ15043454_FASTA_CLST_283	0	sanntis	14350	71094	Saccharide	root:Host-associated:Mammals:Gastrointestinal tract:Intestine:Fecal	ERZ15043454_FASTA	mgnify	ERZ15043454.300-NODE-300-length-77973-cov-9.253407
124717	ERZ15043454_FASTA_CLST_284	10	sanntis	1	1133	Polyketide	root:Host-associated:Mammals:Gastrointestinal tract:Intestine:Fecal	ERZ15043454_FASTA	mgnify	ERZ15043454.14481-NODE-14481-length-3898-cov-6.128025
124718	ERZ15043454_FASTA_CLST_285	10	sanntis	2	9001	RiPP	root:Host-associated:Mammals:Gastrointestinal tract:Intestine:Fecal	ERZ15043454_FASTA	mgnify	ERZ15043454.2363-NODE-2363-length-18870-cov-6.439437
124719	ERZ15043454_FASTA_CLST_286	11	sanntis	1	7519	Saccharide	root:Host-associated:Mammals:Gastrointestinal tract:Intestine:Fecal	ERZ15043454_FASTA	mgnify	ERZ15043454.6406-NODE-6406-length-7570-cov-16.363007
124721	ERZ15043454_FASTA_CLST_288	11	sanntis	1	14300	Saccharide	root:Host-associated:Mammals:Gastrointestinal tract:Intestine:Fecal	ERZ15043454_FASTA	mgnify	ERZ15043454.3209-NODE-3209-length-14302-cov-4.493788
124723	ERZ15043454_FASTA_CLST_290	11	sanntis	2	3441	RiPP	root:Host-associated:Mammals:Gastrointestinal tract:Intestine:Fecal	ERZ15043454_FASTA	mgnify	ERZ15043454.17025-NODE-17025-length-3442-cov-4.196044
124724	ERZ15043454_FASTA_CLST_291	10	sanntis	87	10396	RiPP	root:Host-associated:Mammals:Gastrointestinal tract:Intestine:Fecal	ERZ15043454_FASTA	mgnify	ERZ15043454.3355-NODE-3355-length-13741-cov-15.253398
124725	ERZ15043454_FASTA_CLST_292	11	sanntis	3	5529	Polyketide	root:Host-associated:Mammals:Gastrointestinal tract:Intestine:Fecal	ERZ15043454_FASTA	mgnify	ERZ15043454.9336-NODE-9336-length-5530-cov-6.962557
124726	ERZ15043454_FASTA_CLST_293	11	sanntis	61	16180	RiPP	root:Host-associated:Mammals:Gastrointestinal tract:Intestine:Fecal	ERZ15043454_FASTA	mgnify	ERZ15043454.2781-NODE-2781-length-16281-cov-15.863737
124728	ERZ15043454_FASTA_CLST_295	0	sanntis	5830	26431	RiPP	root:Host-associated:Mammals:Gastrointestinal tract:Intestine:Fecal	ERZ15043454_FASTA	mgnify	ERZ15043454.1569-NODE-1569-length-27000-cov-26.928521
124730	ERZ15043454_FASTA_CLST_297	11	sanntis	64	9469	Saccharide	root:Host-associated:Mammals:Gastrointestinal tract:Intestine:Fecal	ERZ15043454_FASTA	mgnify	ERZ15043454.4816-NODE-4816-length-9759-cov-9.187242
124733	ERZ15043454_FASTA_CLST_300	0	sanntis	39314	46391	NRP	root:Host-associated:Mammals:Gastrointestinal tract:Intestine:Fecal	ERZ15043454_FASTA	mgnify	ERZ15043454.629-NODE-629-length-51649-cov-5.733283
124735	ERZ15043454_FASTA_CLST_302	10	sanntis	82	29262	Other	root:Host-associated:Mammals:Gastrointestinal tract:Intestine:Fecal	ERZ15043454_FASTA	mgnify	ERZ15043454.1321-NODE-1321-length-30878-cov-36.695812
124737	ERZ15043454_FASTA_CLST_304	0	sanntis	10150	36778	Saccharide	root:Host-associated:Mammals:Gastrointestinal tract:Intestine:Fecal	ERZ15043454_FASTA	mgnify	ERZ15043454.974-NODE-974-length-38679-cov-8.670153
124738	ERZ15043454_FASTA_CLST_305	0	sanntis	21667	41133	Other	root:Host-associated:Mammals:Gastrointestinal tract:Intestine:Fecal	ERZ15043454_FASTA	mgnify	ERZ15043454.878-NODE-878-length-41447-cov-16.361833
124742	ERZ15043454_FASTA_CLST_309	10	sanntis	1	30264	Other	root:Host-associated:Mammals:Gastrointestinal tract:Intestine:Fecal	ERZ15043454_FASTA	mgnify	ERZ15043454.1336-NODE-1336-length-30706-cov-26.873348
124744	ERZ15043454_FASTA_CLST_311	11	sanntis	2	3161	Other	root:Host-associated:Mammals:Gastrointestinal tract:Intestine:Fecal	ERZ15043454_FASTA	mgnify	ERZ15043454.18978-NODE-18978-length-3163-cov-5.055341
124746	ERZ15043454_FASTA_CLST_313	11	sanntis	215	8921	NRP	root:Host-associated:Mammals:Gastrointestinal tract:Intestine:Fecal	ERZ15043454_FASTA	mgnify	ERZ15043454.5312-NODE-5312-length-8962-cov-10.813517
124748	ERZ15043454_FASTA_CLST_315	10	sanntis	164	12863	RiPP	root:Host-associated:Mammals:Gastrointestinal tract:Intestine:Fecal	ERZ15043454_FASTA	mgnify	ERZ15043454.3126-NODE-3126-length-14610-cov-6.525593
124750	ERZ15043454_FASTA_CLST_317	11	sanntis	1	6081	RiPP	root:Host-associated:Mammals:Gastrointestinal tract:Intestine:Fecal	ERZ15043454_FASTA	mgnify	ERZ15043454.8321-NODE-8321-length-6082-cov-4.224324
124751	ERZ15043454_FASTA_CLST_318	0	sanntis	97122	100904	RiPP	root:Host-associated:Mammals:Gastrointestinal tract:Intestine:Fecal	ERZ15043454_FASTA	mgnify	ERZ15043454.132-NODE-132-length-114226-cov-215.908462
124752	ERZ15043454_FASTA_CLST_319	10	sanntis	2	3205	Other	root:Host-associated:Mammals:Gastrointestinal tract:Intestine:Fecal	ERZ15043454_FASTA	mgnify	ERZ15043454.7245-NODE-7245-length-6840-cov-4.575534
124754	ERZ15043454_FASTA_CLST_321	0	sanntis	36273	52925	RiPP	root:Host-associated:Mammals:Gastrointestinal tract:Intestine:Fecal	ERZ15043454_FASTA	mgnify	ERZ15043454.174-NODE-174-length-99251-cov-11.597968
124756	ERZ15043454_FASTA_CLST_323	0	sanntis	5204	39772	Saccharide	root:Host-associated:Mammals:Gastrointestinal tract:Intestine:Fecal	ERZ15043454_FASTA	mgnify	ERZ15043454.682-NODE-682-length-49440-cov-7.105174
124757	ERZ15043454_FASTA_CLST_324	0	sanntis	10372	23908	Saccharide	root:Host-associated:Mammals:Gastrointestinal tract:Intestine:Fecal	ERZ15043454_FASTA	mgnify	ERZ15043454.1694-NODE-1694-length-25549-cov-161.537342
124760	ERZ15043454_FASTA_CLST_327	10	sanntis	1	10399	RiPP	root:Host-associated:Mammals:Gastrointestinal tract:Intestine:Fecal	ERZ15043454_FASTA	mgnify	ERZ15043454.4432-NODE-4432-length-10506-cov-17.585781
124761	ERZ15043454_FASTA_CLST_328	11	sanntis	3	4919	Polyketide	root:Host-associated:Mammals:Gastrointestinal tract:Intestine:Fecal	ERZ15043454_FASTA	mgnify	ERZ15043454.10809-NODE-10809-length-4919-cov-4.049137
124762	ERZ15043454_FASTA_CLST_329	0	sanntis	6293	24152	Saccharide	root:Host-associated:Mammals:Gastrointestinal tract:Intestine:Fecal	ERZ15043454_FASTA	mgnify	ERZ15043454.578-NODE-578-length-54271-cov-13.344308
124764	ERZ15043454_FASTA_CLST_331	11	sanntis	1	5020	RiPP	root:Host-associated:Mammals:Gastrointestinal tract:Intestine:Fecal	ERZ15043454_FASTA	mgnify	ERZ15043454.10516-NODE-10516-length-5021-cov-4.930930
124766	ERZ15043454_FASTA_CLST_333	11	sanntis	3	4092	RiPP	root:Host-associated:Mammals:Gastrointestinal tract:Intestine:Fecal	ERZ15043454_FASTA	mgnify	ERZ15043454.13633-NODE-13633-length-4093-cov-4.741951
124767	ERZ15043454_FASTA_CLST_334	0	sanntis	16542	25231	RiPP	root:Host-associated:Mammals:Gastrointestinal tract:Intestine:Fecal	ERZ15043454_FASTA	mgnify	ERZ15043454.1319-NODE-1319-length-30931-cov-12.922043
124768	ERZ15043454_FASTA_CLST_335	0	sanntis	2389	8234	RiPP	root:Host-associated:Mammals:Gastrointestinal tract:Intestine:Fecal	ERZ15043454_FASTA	mgnify	ERZ15043454.4800-NODE-4800-length-9778-cov-10.139875
124771	ERZ15043454_FASTA_CLST_338	0	sanntis	9530	11689	RiPP	root:Host-associated:Mammals:Gastrointestinal tract:Intestine:Fecal	ERZ15043454_FASTA	mgnify	ERZ15043454.3748-NODE-3748-length-12395-cov-4.481199
124772	ERZ15043454_FASTA_CLST_339	0	sanntis	24879	32008	RiPP	root:Host-associated:Mammals:Gastrointestinal tract:Intestine:Fecal	ERZ15043454_FASTA	mgnify	ERZ15043454.719-NODE-719-length-47346-cov-8.128079
124773	ERZ15043454_FASTA_CLST_340	0	sanntis	6358	21548	Saccharide	root:Host-associated:Mammals:Gastrointestinal tract:Intestine:Fecal	ERZ15043454_FASTA	mgnify	ERZ15043454.428-NODE-428-length-64784-cov-12.133510
124775	ERZ15043454_FASTA_CLST_342	0	sanntis	29101	71190	Saccharide	root:Host-associated:Mammals:Gastrointestinal tract:Intestine:Fecal	ERZ15043454_FASTA	mgnify	ERZ15043454.197-NODE-197-length-93846-cov-118.117762
124776	ERZ15043454_FASTA_CLST_343	10	sanntis	2	12300	Polyketide	root:Host-associated:Mammals:Gastrointestinal tract:Intestine:Fecal	ERZ15043454_FASTA	mgnify	ERZ15043454.973-NODE-973-length-38727-cov-6.477684
124777	ERZ15043454_FASTA_CLST_344	11	sanntis	2	3619	RiPP	root:Host-associated:Mammals:Gastrointestinal tract:Intestine:Fecal	ERZ15043454_FASTA	mgnify	ERZ15043454.15751-NODE-15751-length-3657-cov-11.353970
124778	ERZ15043454_FASTA_CLST_345	11	sanntis	2	4191	NRP	root:Host-associated:Mammals:Gastrointestinal tract:Intestine:Fecal	ERZ15043454_FASTA	mgnify	ERZ15043454.13220-NODE-13220-length-4191-cov-3.848404
124780	ERZ15043454_FASTA_CLST_347	10	sanntis	2	25051	Saccharide	root:Host-associated:Mammals:Gastrointestinal tract:Intestine:Fecal	ERZ15043454_FASTA	mgnify	ERZ15043454.666-NODE-666-length-50200-cov-7.502602
124781	ERZ15043454_FASTA_CLST_348	10	sanntis	122	27240	Saccharide	root:Host-associated:Mammals:Gastrointestinal tract:Intestine:Fecal	ERZ15043454_FASTA	mgnify	ERZ15043454.1173-NODE-1173-length-34099-cov-15.580543
124782	ERZ15043454_FASTA_CLST_349	11	sanntis	3	8558	RiPP	root:Host-associated:Mammals:Gastrointestinal tract:Intestine:Fecal	ERZ15043454_FASTA	mgnify	ERZ15043454.5580-NODE-5580-length-8559-cov-4.114182
124783	ERZ15043454_FASTA_CLST_350	1	sanntis	13043	16785	Other	root:Host-associated:Mammals:Gastrointestinal tract:Intestine:Fecal	ERZ15043454_FASTA	mgnify	ERZ15043454.2693-NODE-2693-length-16786-cov-5.069870
124786	ERZ15043454_FASTA_CLST_353	10	sanntis	2	4041	RiPP	root:Host-associated:Mammals:Gastrointestinal tract:Intestine:Fecal	ERZ15043454_FASTA	mgnify	ERZ15043454.10903-NODE-10903-length-4878-cov-3.334232
124788	ERZ15043454_FASTA_CLST_355	0	sanntis	6160	13086	NRP	root:Host-associated:Mammals:Gastrointestinal tract:Intestine:Fecal	ERZ15043454_FASTA	mgnify	ERZ15043454.146-NODE-146-length-108188-cov-6.395226
124790	ERZ15043454_FASTA_CLST_357	0	sanntis	2837	11686	Saccharide	root:Host-associated:Mammals:Gastrointestinal tract:Intestine:Fecal	ERZ15043454_FASTA	mgnify	ERZ15043454.2924-NODE-2924-length-15475-cov-25.563359
124791	ERZ15043454_FASTA_CLST_358	0	sanntis	672883	678618	Saccharide	root:Host-associated:Mammals:Gastrointestinal tract:Intestine:Fecal	ERZ15043454_FASTA	mgnify	ERZ15043454.1-NODE-1-length-687717-cov-107.967001
124792	ERZ15043454_FASTA_CLST_359	11	sanntis	3	6242	Saccharide	root:Host-associated:Mammals:Gastrointestinal tract:Intestine:Fecal	ERZ15043454_FASTA	mgnify	ERZ15043454.8061-NODE-8061-length-6242-cov-4.375950
124793	ERZ15043454_FASTA_CLST_360	10	sanntis	34	3250	NRP	root:Host-associated:Mammals:Gastrointestinal tract:Intestine:Fecal	ERZ15043454_FASTA	mgnify	ERZ15043454.8112-NODE-8112-length-6212-cov-4.520221
124794	ERZ15043454_FASTA_CLST_361	11	sanntis	74	5061	Polyketide	root:Host-associated:Mammals:Gastrointestinal tract:Intestine:Fecal	ERZ15043454_FASTA	mgnify	ERZ15043454.10174-NODE-10174-length-5161-cov-11.136702
124795	ERZ15043454_FASTA_CLST_362	11	sanntis	221	20918	Other	root:Host-associated:Mammals:Gastrointestinal tract:Intestine:Fecal	ERZ15043454_FASTA	mgnify	ERZ15043454.2085-NODE-2085-length-21046-cov-80.314611
124796	ERZ15043454_FASTA_CLST_363	11	sanntis	315	27078	Other	root:Host-associated:Mammals:Gastrointestinal tract:Intestine:Fecal	ERZ15043454_FASTA	mgnify	ERZ15043454.1527-NODE-1527-length-27396-cov-84.126330
124797	ERZ15043454_FASTA_CLST_364	10	sanntis	620	10799	RiPP	root:Host-associated:Mammals:Gastrointestinal tract:Intestine:Fecal	ERZ15043454_FASTA	mgnify	ERZ15043454.798-NODE-798-length-43921-cov-29.105116
124798	ERZ15043454_FASTA_CLST_365	10	sanntis	1	25354	Other	root:Host-associated:Mammals:Gastrointestinal tract:Intestine:Fecal	ERZ15043454_FASTA	mgnify	ERZ15043454.635-NODE-635-length-51389-cov-133.490552
124800	ERZ15043454_FASTA_CLST_367	10	sanntis	2	10755	Polyketide	root:Host-associated:Mammals:Gastrointestinal tract:Intestine:Fecal	ERZ15043454_FASTA	mgnify	ERZ15043454.3959-NODE-3959-length-11771-cov-4.854216
124801	ERZ15043454_FASTA_CLST_368	11	sanntis	3	4909	RiPP	root:Host-associated:Mammals:Gastrointestinal tract:Intestine:Fecal	ERZ15043454_FASTA	mgnify	ERZ15043454.10830-NODE-10830-length-4910-cov-4.040989
124802	ERZ15043454_FASTA_CLST_369	10	sanntis	85	7978	Other	root:Host-associated:Mammals:Gastrointestinal tract:Intestine:Fecal	ERZ15043454_FASTA	mgnify	ERZ15043454.4278-NODE-4278-length-10887-cov-169.191008
124803	ERZ15043454_FASTA_CLST_370	11	sanntis	2	3443	RiPP	root:Host-associated:Mammals:Gastrointestinal tract:Intestine:Fecal	ERZ15043454_FASTA	mgnify	ERZ15043454.17021-NODE-17021-length-3443-cov-2.382527
124804	ERZ15043454_FASTA_CLST_371	10	sanntis	2	1664	Polyketide	root:Host-associated:Mammals:Gastrointestinal tract:Intestine:Fecal	ERZ15043454_FASTA	mgnify	ERZ15043454.14747-NODE-14747-length-3850-cov-3.242424
124805	ERZ15043454_FASTA_CLST_372	0	sanntis	8059	17838	Other	root:Host-associated:Mammals:Gastrointestinal tract:Intestine:Fecal	ERZ15043454_FASTA	mgnify	ERZ15043454.116-NODE-116-length-121084-cov-27.838733
124806	ERZ15043454_FASTA_CLST_373	10	sanntis	2	21849	Other	root:Host-associated:Mammals:Gastrointestinal tract:Intestine:Fecal	ERZ15043454_FASTA	mgnify	ERZ15043454.1893-NODE-1893-length-23076-cov-4.784067
124807	ERZ15043454_FASTA_CLST_374	10	sanntis	1	5182	RiPP	root:Host-associated:Mammals:Gastrointestinal tract:Intestine:Fecal	ERZ15043454_FASTA	mgnify	ERZ15043454.5261-NODE-5261-length-9033-cov-7.048452
124809	ERZ15043454_FASTA_CLST_376	11	sanntis	1	3815	RiPP	root:Host-associated:Mammals:Gastrointestinal tract:Intestine:Fecal	ERZ15043454_FASTA	mgnify	ERZ15043454.14910-NODE-14910-length-3817-cov-21.785221
124810	ERZ15043454_FASTA_CLST_377	10	sanntis	64	8289	Saccharide	root:Host-associated:Mammals:Gastrointestinal tract:Intestine:Fecal	ERZ15043454_FASTA	mgnify	ERZ15043454.2309-NODE-2309-length-19300-cov-4.535256
124811	ERZ15043454_FASTA_CLST_378	10	sanntis	3	23115	Other	root:Host-associated:Mammals:Gastrointestinal tract:Intestine:Fecal	ERZ15043454_FASTA	mgnify	ERZ15043454.218-NODE-218-length-89389-cov-18.704457
124812	ERZ15043454_FASTA_CLST_379	10	sanntis	3	14381	NRP	root:Host-associated:Mammals:Gastrointestinal tract:Intestine:Fecal	ERZ15043454_FASTA	mgnify	ERZ15043454.1802-NODE-1802-length-24087-cov-13.833264
124814	ERZ15043454_FASTA_CLST_381	10	sanntis	2	6473	NRP	root:Host-associated:Mammals:Gastrointestinal tract:Intestine:Fecal	ERZ15043454_FASTA	mgnify	ERZ15043454.4925-NODE-4925-length-9605-cov-7.021990
124815	ERZ15043454_FASTA_CLST_382	0	sanntis	27086	36825	NRP	root:Host-associated:Mammals:Gastrointestinal tract:Intestine:Fecal	ERZ15043454_FASTA	mgnify	ERZ15043454.775-NODE-775-length-44942-cov-14.345111
124816	ERZ15043454_FASTA_CLST_383	0	sanntis	17322	23561	Saccharide	root:Host-associated:Mammals:Gastrointestinal tract:Intestine:Fecal	ERZ15043454_FASTA	mgnify	ERZ15043454.131-NODE-131-length-114370-cov-104.153261
124817	ERZ15043454_FASTA_CLST_384	0	sanntis	8571	12198	RiPP	root:Host-associated:Mammals:Gastrointestinal tract:Intestine:Fecal	ERZ15043454_FASTA	mgnify	ERZ15043454.3279-NODE-3279-length-14024-cov-13.349989
124818	ERZ15043454_FASTA_CLST_385	11	sanntis	1	4996	NRP	root:Host-associated:Mammals:Gastrointestinal tract:Intestine:Fecal	ERZ15043454_FASTA	mgnify	ERZ15043454.10603-NODE-10603-length-4996-cov-3.867841
124819	ERZ15043454_FASTA_CLST_386	10	sanntis	3	3747	NRP|Saccharide	root:Host-associated:Mammals:Gastrointestinal tract:Intestine:Fecal	ERZ15043454_FASTA	mgnify	ERZ15043454.13716-NODE-13716-length-4073-cov-3.525884
124820	ERZ15043454_FASTA_CLST_387	10	sanntis	115	8966	Saccharide	root:Host-associated:Mammals:Gastrointestinal tract:Intestine:Fecal	ERZ15043454_FASTA	mgnify	ERZ15043454.5127-NODE-5127-length-9273-cov-6.316989
124822	ERZ15043454_FASTA_CLST_389	11	sanntis	3	3792	RiPP	root:Host-associated:Mammals:Gastrointestinal tract:Intestine:Fecal	ERZ15043454_FASTA	mgnify	ERZ15043454.15019-NODE-15019-length-3793-cov-4.892188
124825	ERZ15043454_FASTA_CLST_392	1	sanntis	7333	9702	RiPP	root:Host-associated:Mammals:Gastrointestinal tract:Intestine:Fecal	ERZ15043454_FASTA	mgnify	ERZ15043454.4770-NODE-4770-length-9839-cov-17.032195
124826	ERZ15043454_FASTA_CLST_393	11	sanntis	2	12747	NRP	root:Host-associated:Mammals:Gastrointestinal tract:Intestine:Fecal	ERZ15043454_FASTA	mgnify	ERZ15043454.3632-NODE-3632-length-12748-cov-4.273773
124828	ERZ15043454_FASTA_CLST_395	0	sanntis	15440	23075	RiPP	root:Host-associated:Mammals:Gastrointestinal tract:Intestine:Fecal	ERZ15043454_FASTA	mgnify	ERZ15043454.1148-NODE-1148-length-34487-cov-8.606355
124830	ERZ15043454_FASTA_CLST_397	10	sanntis	2	2937	RiPP	root:Host-associated:Mammals:Gastrointestinal tract:Intestine:Fecal	ERZ15043454_FASTA	mgnify	ERZ15043454.4087-NODE-4087-length-11410-cov-12.650110
124831	ERZ15043454_FASTA_CLST_398	0	sanntis	12084	19100	RiPP	root:Host-associated:Mammals:Gastrointestinal tract:Intestine:Fecal	ERZ15043454_FASTA	mgnify	ERZ15043454.1412-NODE-1412-length-29469-cov-5.341912
124832	ERZ15043454_FASTA_CLST_399	0	sanntis	1954	6957	RiPP	root:Host-associated:Mammals:Gastrointestinal tract:Intestine:Fecal	ERZ15043454_FASTA	mgnify	ERZ15043454.5958-NODE-5958-length-8101-cov-4.565250
124834	ERZ15043454_FASTA_CLST_401	11	sanntis	199	3922	RiPP	root:Host-associated:Mammals:Gastrointestinal tract:Intestine:Fecal	ERZ15043454_FASTA	mgnify	ERZ15043454.14360-NODE-14360-length-3924-cov-15.606358
124836	ERZ15043454_FASTA_CLST_403	11	sanntis	1	5791	Other	root:Host-associated:Mammals:Gastrointestinal tract:Intestine:Fecal	ERZ15043454_FASTA	mgnify	ERZ15043454.8526-NODE-8526-length-5957-cov-4.093528
124837	ERZ15043454_FASTA_CLST_404	0	sanntis	20023	27982	RiPP	root:Host-associated:Mammals:Gastrointestinal tract:Intestine:Fecal	ERZ15043454_FASTA	mgnify	ERZ15043454.1095-NODE-1095-length-35577-cov-13.788694
124838	ERZ15043454_FASTA_CLST_405	0	sanntis	75211	96672	Other	root:Host-associated:Mammals:Gastrointestinal tract:Intestine:Fecal	ERZ15043454_FASTA	mgnify	ERZ15043454.125-NODE-125-length-117423-cov-91.517236
124840	ERZ15043454_FASTA_CLST_407	11	sanntis	3	53736	Other	root:Host-associated:Mammals:Gastrointestinal tract:Intestine:Fecal	ERZ15043454_FASTA	mgnify	ERZ15043454.593-NODE-593-length-53738-cov-7.919733
124841	ERZ15043454_FASTA_CLST_408	11	sanntis	3	9711	Polyketide	root:Host-associated:Mammals:Gastrointestinal tract:Intestine:Fecal	ERZ15043454_FASTA	mgnify	ERZ15043454.4853-NODE-4853-length-9713-cov-5.516774
124842	ERZ15043454_FASTA_CLST_409	10	sanntis	40	10024	RiPP	root:Host-associated:Mammals:Gastrointestinal tract:Intestine:Fecal	ERZ15043454_FASTA	mgnify	ERZ15043454.2822-NODE-2822-length-16051-cov-5.364216
124843	ERZ15043454_FASTA_CLST_410	0	sanntis	49149	79007	Other	root:Host-associated:Mammals:Gastrointestinal tract:Intestine:Fecal	ERZ15043454_FASTA	mgnify	ERZ15043454.212-NODE-212-length-91561-cov-97.485138
124845	ERZ15043454_FASTA_CLST_412	0	sanntis	4249	22176	RiPP	root:Host-associated:Mammals:Gastrointestinal tract:Intestine:Fecal	ERZ15043454_FASTA	mgnify	ERZ15043454.519-NODE-519-length-57187-cov-8.897851
124847	ERZ15043454_FASTA_CLST_414	11	sanntis	3	4484	Saccharide	root:Host-associated:Mammals:Gastrointestinal tract:Intestine:Fecal	ERZ15043454_FASTA	mgnify	ERZ15043454.12109-NODE-12109-length-4485-cov-5.780361
124848	ERZ15043454_FASTA_CLST_415	0	sanntis	58642	80010	Other	root:Host-associated:Mammals:Gastrointestinal tract:Intestine:Fecal	ERZ15043454_FASTA	mgnify	ERZ15043454.16-NODE-16-length-230692-cov-18.186176
124849	ERZ15043454_FASTA_CLST_416	0	sanntis	4605	22404	Saccharide	root:Host-associated:Mammals:Gastrointestinal tract:Intestine:Fecal	ERZ15043454_FASTA	mgnify	ERZ15043454.414-NODE-414-length-65840-cov-30.857201
124851	ERZ15043454_FASTA_CLST_418	10	sanntis	319	62625	NRP|Polyketide|Saccharide	root:Host-associated:Mammals:Gastrointestinal tract:Intestine:Fecal	ERZ15043454_FASTA	mgnify	ERZ15043454.387-NODE-387-length-67798-cov-13.179103
124853	ERZ15043454_FASTA_CLST_420	11	sanntis	1	4269	NRP	root:Host-associated:Mammals:Gastrointestinal tract:Intestine:Fecal	ERZ15043454_FASTA	mgnify	ERZ15043454.12294-NODE-12294-length-4433-cov-3.575834
124855	ERZ15043454_FASTA_CLST_422	11	sanntis	38	21697	NRP	root:Host-associated:Mammals:Gastrointestinal tract:Intestine:Fecal	ERZ15043454_FASTA	mgnify	ERZ15043454.2022-NODE-2022-length-21699-cov-5.446498
124857	ERZ15043454_FASTA_CLST_424	1	sanntis	78187	92052	Polyketide	root:Host-associated:Mammals:Gastrointestinal tract:Intestine:Fecal	ERZ15043454_FASTA	mgnify	ERZ15043454.208-NODE-208-length-92513-cov-16.014774
124859	ERZ15043454_FASTA_CLST_426	11	sanntis	1	9266	NRP	root:Host-associated:Mammals:Gastrointestinal tract:Intestine:Fecal	ERZ15043454_FASTA	mgnify	ERZ15043454.5131-NODE-5131-length-9268-cov-3.561381
124861	ERZ15043454_FASTA_CLST_428	0	sanntis	61792	81526	Saccharide	root:Host-associated:Mammals:Gastrointestinal tract:Intestine:Fecal	ERZ15043454_FASTA	mgnify	ERZ15043454.34-NODE-34-length-196614-cov-52.563459
124862	ERZ15043454_FASTA_CLST_429	0	sanntis	122174	129869	RiPP	root:Host-associated:Mammals:Gastrointestinal tract:Intestine:Fecal	ERZ15043454_FASTA	mgnify	ERZ15043454.34-NODE-34-length-196614-cov-52.563459
124866	ERZ15043454_FASTA_CLST_433	10	sanntis	73	2253	RiPP	root:Host-associated:Mammals:Gastrointestinal tract:Intestine:Fecal	ERZ15043454_FASTA	mgnify	ERZ15043454.19894-NODE-19894-length-3060-cov-28.842928
124867	ERZ15043454_FASTA_CLST_434	11	sanntis	2	4428	RiPP	root:Host-associated:Mammals:Gastrointestinal tract:Intestine:Fecal	ERZ15043454_FASTA	mgnify	ERZ15043454.12064-NODE-12064-length-4498-cov-5.101283
124868	ERZ15043454_FASTA_CLST_435	10	sanntis	457	10141	Saccharide	root:Host-associated:Mammals:Gastrointestinal tract:Intestine:Fecal	ERZ15043454_FASTA	mgnify	ERZ15043454.768-NODE-768-length-45079-cov-9.059568
124870	ERZ15043454_FASTA_CLST_437	10	sanntis	2	8376	NRP	root:Host-associated:Mammals:Gastrointestinal tract:Intestine:Fecal	ERZ15043454_FASTA	mgnify	ERZ15043454.5652-NODE-5652-length-8461-cov-11.606472
124873	ERZ505234_FASTA_CLST_1	11	sanntis	3	9080	Polyketide	root:Environmental:Aquatic:Marine	ERZ505234_FASTA	mgnify	ENA-OQTD01002682-OQTD01002682.1-marine-metagenome-genome-assembly--contig:-NODE-2682-length-9082-cov-2.380566
124874	ERZ505234_FASTA_CLST_2	0	sanntis	5760	19121	Terpene	root:Environmental:Aquatic:Marine	ERZ505234_FASTA	mgnify	ENA-OQTD01000541-OQTD01000541.1-marine-metagenome-genome-assembly--contig:-NODE-541-length-27293-cov-8.815807
124876	ERZ505234_FASTA_CLST_4	10	sanntis	1	12108	Saccharide	root:Environmental:Aquatic:Marine	ERZ505234_FASTA	mgnify	ENA-OQTD01001219-OQTD01001219.1-marine-metagenome-genome-assembly--contig:-NODE-1219-length-15852-cov-4.510238
124877	ERZ505234_FASTA_CLST_5	11	sanntis	2	13670	NRP	root:Environmental:Aquatic:Marine	ERZ505234_FASTA	mgnify	ENA-OQTD01001500-OQTD01001500.1-marine-metagenome-genome-assembly--contig:-NODE-1500-length-13670-cov-5.566027
124878	ERZ505234_FASTA_CLST_6	10	sanntis	3	6995	Saccharide	root:Environmental:Aquatic:Marine	ERZ505234_FASTA	mgnify	ENA-OQTD01001525-OQTD01001525.1-marine-metagenome-genome-assembly--contig:-NODE-1525-length-13463-cov-3.418049
124879	ERZ505234_FASTA_CLST_7	0	sanntis	5854	13165	RiPP	root:Environmental:Aquatic:Marine	ERZ505234_FASTA	mgnify	ENA-OQTD01000516-OQTD01000516.1-marine-metagenome-genome-assembly--contig:-NODE-516-length-28263-cov-3.309338
124880	ERZ505234_FASTA_CLST_8	11	sanntis	94	4983	Polyketide|Terpene	root:Environmental:Aquatic:Marine	ERZ505234_FASTA	mgnify	ENA-OQTD01005950-OQTD01005950.1-marine-metagenome-genome-assembly--contig:-NODE-5950-length-5073-cov-1.579263
124881	ERZ505234_FASTA_CLST_9	0	sanntis	28000	41304	Saccharide	root:Environmental:Aquatic:Marine	ERZ505234_FASTA	mgnify	ENA-OQTD01000014-OQTD01000014.1-marine-metagenome-genome-assembly--contig:-NODE-14-length-173717-cov-14.907642
124883	ERZ505234_FASTA_CLST_11	11	sanntis	2	3437	NRP	root:Environmental:Aquatic:Marine	ERZ505234_FASTA	mgnify	ENA-OQTD01010212-OQTD01010212.1-marine-metagenome-genome-assembly--contig:-NODE-10212-length-3439-cov-1.337894
124884	ERZ505234_FASTA_CLST_12	10	sanntis	604	12709	RiPP	root:Environmental:Aquatic:Marine	ERZ505234_FASTA	mgnify	ENA-OQTD01001622-OQTD01001622.1-marine-metagenome-genome-assembly--contig:-NODE-1622-length-12922-cov-4.166835
124886	ERZ505234_FASTA_CLST_14	11	sanntis	3	29156	NRP	root:Environmental:Aquatic:Marine	ERZ505234_FASTA	mgnify	ENA-OQTD01000485-OQTD01000485.1-marine-metagenome-genome-assembly--contig:-NODE-485-length-29156-cov-12.242512
124888	ERZ505234_FASTA_CLST_16	10	sanntis	19	11177	Other	root:Environmental:Aquatic:Marine	ERZ505234_FASTA	mgnify	ENA-OQTD01001682-OQTD01001682.1-marine-metagenome-genome-assembly--contig:-NODE-1682-length-12629-cov-11.345443
124890	ERZ505234_FASTA_CLST_18	10	sanntis	41	10580	Other	root:Environmental:Aquatic:Marine	ERZ505234_FASTA	mgnify	ENA-OQTD01001765-OQTD01001765.1-marine-metagenome-genome-assembly--contig:-NODE-1765-length-12241-cov-4.120026
124891	ERZ505234_FASTA_CLST_19	11	sanntis	2	4514	Other	root:Environmental:Aquatic:Marine	ERZ505234_FASTA	mgnify	ENA-OQTD01006956-OQTD01006956.1-marine-metagenome-genome-assembly--contig:-NODE-6956-length-4515-cov-2.042812
124892	ERZ505234_FASTA_CLST_20	11	sanntis	57	4009	Polyketide	root:Environmental:Aquatic:Marine	ERZ505234_FASTA	mgnify	ENA-OQTD01008203-OQTD01008203.1-marine-metagenome-genome-assembly--contig:-NODE-8203-length-4011-cov-2.231317
124893	ERZ505234_FASTA_CLST_21	0	sanntis	6714	10112	Terpene	root:Environmental:Aquatic:Marine	ERZ505234_FASTA	mgnify	ENA-OQTD01000318-OQTD01000318.1-marine-metagenome-genome-assembly--contig:-NODE-318-length-37420-cov-3.368181
124897	ERZ505234_FASTA_CLST_25	0	sanntis	5081	13420	Polyketide	root:Environmental:Aquatic:Marine	ERZ505234_FASTA	mgnify	ENA-OQTD01000198-OQTD01000198.1-marine-metagenome-genome-assembly--contig:-NODE-198-length-48235-cov-9.188006
124898	ERZ505234_FASTA_CLST_26	11	sanntis	1	4271	Saccharide	root:Environmental:Aquatic:Marine	ERZ505234_FASTA	mgnify	ENA-OQTD01007257-OQTD01007257.1-marine-metagenome-genome-assembly--contig:-NODE-7257-length-4369-cov-4.294734
124899	ERZ505234_FASTA_CLST_27	10	sanntis	1	4804	Terpene	root:Environmental:Aquatic:Marine	ERZ505234_FASTA	mgnify	ENA-OQTD01005131-OQTD01005131.1-marine-metagenome-genome-assembly--contig:-NODE-5131-length-5625-cov-3.855083
124901	ERZ505234_FASTA_CLST_29	0	sanntis	7748	20279	Terpene	root:Environmental:Aquatic:Marine	ERZ505234_FASTA	mgnify	ENA-OQTD01000167-OQTD01000167.1-marine-metagenome-genome-assembly--contig:-NODE-167-length-52857-cov-4.148787
124903	ERZ505234_FASTA_CLST_31	10	sanntis	2	2410	NRP	root:Environmental:Aquatic:Marine	ERZ505234_FASTA	mgnify	ENA-OQTD01009342-OQTD01009342.1-marine-metagenome-genome-assembly--contig:-NODE-9342-length-3654-cov-2.757059
124905	ERZ505234_FASTA_CLST_33	10	sanntis	197	17651	Polyketide	root:Environmental:Aquatic:Marine	ERZ505234_FASTA	mgnify	ENA-OQTD01000399-OQTD01000399.1-marine-metagenome-genome-assembly--contig:-NODE-399-length-32570-cov-4.718678
124908	ERZ505234_FASTA_CLST_36	0	sanntis	22343	35787	Polyketide	root:Environmental:Aquatic:Marine	ERZ505234_FASTA	mgnify	ENA-OQTD01000133-OQTD01000133.1-marine-metagenome-genome-assembly--contig:-NODE-133-length-60560-cov-8.667692
124912	ERZ505234_FASTA_CLST_40	11	sanntis	1	5280	Saccharide	root:Environmental:Aquatic:Marine	ERZ505234_FASTA	mgnify	ENA-OQTD01005621-OQTD01005621.1-marine-metagenome-genome-assembly--contig:-NODE-5621-length-5282-cov-2.220365
124914	ERZ505234_FASTA_CLST_42	11	sanntis	3	5887	Saccharide	root:Environmental:Aquatic:Marine	ERZ505234_FASTA	mgnify	ENA-OQTD01004829-OQTD01004829.1-marine-metagenome-genome-assembly--contig:-NODE-4829-length-5889-cov-13.221266
124915	ERZ505234_FASTA_CLST_43	1	sanntis	5855	26675	Other	root:Environmental:Aquatic:Marine	ERZ505234_FASTA	mgnify	ENA-OQTD01000554-OQTD01000554.1-marine-metagenome-genome-assembly--contig:-NODE-554-length-26853-cov-10.870070
124917	ERZ505234_FASTA_CLST_45	0	sanntis	6088	7804	Other	root:Environmental:Aquatic:Marine	ERZ505234_FASTA	mgnify	ENA-OQTD01002297-OQTD01002297.1-marine-metagenome-genome-assembly--contig:-NODE-2297-length-10154-cov-3.054679
124919	ERZ505234_FASTA_CLST_47	0	sanntis	132975	137525	Other	root:Environmental:Aquatic:Marine	ERZ505234_FASTA	mgnify	ENA-OQTD01000026-OQTD01000026.1-marine-metagenome-genome-assembly--contig:-NODE-26-length-145880-cov-7.342832
124920	ERZ505234_FASTA_CLST_48	0	sanntis	82466	84281	Polyketide	root:Environmental:Aquatic:Marine	ERZ505234_FASTA	mgnify	ENA-OQTD01000009-OQTD01000009.1-marine-metagenome-genome-assembly--contig:-NODE-9-length-225891-cov-14.611840
124921	ERZ505234_FASTA_CLST_49	10	sanntis	2	24193	Saccharide	root:Environmental:Aquatic:Marine	ERZ505234_FASTA	mgnify	ENA-OQTD01000618-OQTD01000618.1-marine-metagenome-genome-assembly--contig:-NODE-618-length-25132-cov-3.231331
124922	ERZ505234_FASTA_CLST_50	11	sanntis	2	25698	NRP|Polyketide	root:Environmental:Aquatic:Marine	ERZ505234_FASTA	mgnify	ENA-OQTD01000598-OQTD01000598.1-marine-metagenome-genome-assembly--contig:-NODE-598-length-25698-cov-3.044924
124923	ERZ505234_FASTA_CLST_51	0	sanntis	9329	13067	Other	root:Environmental:Aquatic:Marine	ERZ505234_FASTA	mgnify	ENA-OQTD01000281-OQTD01000281.1-marine-metagenome-genome-assembly--contig:-NODE-281-length-39322-cov-3.810294
124924	ERZ505234_FASTA_CLST_52	10	sanntis	3	7183	Polyketide	root:Environmental:Aquatic:Marine	ERZ505234_FASTA	mgnify	ENA-OQTD01003546-OQTD01003546.1-marine-metagenome-genome-assembly--contig:-NODE-3546-length-7415-cov-3.090897
124927	ERZ505234_FASTA_CLST_55	10	sanntis	2	11691	NRP	root:Environmental:Aquatic:Marine	ERZ505234_FASTA	mgnify	ENA-OQTD01001737-OQTD01001737.1-marine-metagenome-genome-assembly--contig:-NODE-1737-length-12366-cov-3.030678
124928	ERZ505234_FASTA_CLST_56	1	sanntis	22291	34171	Polyketide	root:Environmental:Aquatic:Marine	ERZ505234_FASTA	mgnify	ENA-OQTD01000374-OQTD01000374.1-marine-metagenome-genome-assembly--contig:-NODE-374-length-34172-cov-3.239595
124930	ERZ505234_FASTA_CLST_58	10	sanntis	711	5972	Polyketide	root:Environmental:Aquatic:Marine	ERZ505234_FASTA	mgnify	ENA-OQTD01002760-OQTD01002760.1-marine-metagenome-genome-assembly--contig:-NODE-2760-length-8915-cov-2.392736
124931	ERZ505234_FASTA_CLST_59	1	sanntis	3427	7900	Other	root:Environmental:Aquatic:Marine	ERZ505234_FASTA	mgnify	ENA-OQTD01003239-OQTD01003239.1-marine-metagenome-genome-assembly--contig:-NODE-3239-length-7900-cov-2.180366
124932	ERZ505234_FASTA_CLST_60	0	sanntis	11704	23787	RiPP	root:Environmental:Aquatic:Marine	ERZ505234_FASTA	mgnify	ENA-OQTD01000278-OQTD01000278.1-marine-metagenome-genome-assembly--contig:-NODE-278-length-39464-cov-3.988930
124934	ERZ505234_FASTA_CLST_62	10	sanntis	1	2327	NRP|Saccharide	root:Environmental:Aquatic:Marine	ERZ505234_FASTA	mgnify	ENA-OQTD01007516-OQTD01007516.1-marine-metagenome-genome-assembly--contig:-NODE-7516-length-4270-cov-1.972812
124935	ERZ505234_FASTA_CLST_63	10	sanntis	1	5695	Other	root:Environmental:Aquatic:Marine	ERZ505234_FASTA	mgnify	ENA-OQTD01004841-OQTD01004841.1-marine-metagenome-genome-assembly--contig:-NODE-4841-length-5876-cov-2.292637
124936	ERZ505234_FASTA_CLST_64	10	sanntis	3	20725	Other	root:Environmental:Aquatic:Marine	ERZ505234_FASTA	mgnify	ENA-OQTD01000561-OQTD01000561.1-marine-metagenome-genome-assembly--contig:-NODE-561-length-26693-cov-7.990795
124938	ERZ505234_FASTA_CLST_66	11	sanntis	2	3847	Polyketide	root:Environmental:Aquatic:Marine	ERZ505234_FASTA	mgnify	ENA-OQTD01008382-OQTD01008382.1-marine-metagenome-genome-assembly--contig:-NODE-8382-length-3944-cov-2.826222
124940	ERZ505234_FASTA_CLST_68	11	sanntis	2	3481	Polyketide	root:Environmental:Aquatic:Marine	ERZ505234_FASTA	mgnify	ENA-OQTD01010029-OQTD01010029.1-marine-metagenome-genome-assembly--contig:-NODE-10029-length-3483-cov-2.442161
124941	ERZ505234_FASTA_CLST_69	1	sanntis	3359	10055	RiPP	root:Environmental:Aquatic:Marine	ERZ505234_FASTA	mgnify	ENA-OQTD01002327-OQTD01002327.1-marine-metagenome-genome-assembly--contig:-NODE-2327-length-10057-cov-11.728357
124942	ERZ505234_FASTA_CLST_70	11	sanntis	1	3322	Terpene	root:Environmental:Aquatic:Marine	ERZ505234_FASTA	mgnify	ENA-OQTD01010723-OQTD01010723.1-marine-metagenome-genome-assembly--contig:-NODE-10723-length-3324-cov-1.425624
124944	ERZ505234_FASTA_CLST_72	1	sanntis	19073	30541	Polyketide	root:Environmental:Aquatic:Marine	ERZ505234_FASTA	mgnify	ENA-OQTD01000430-OQTD01000430.1-marine-metagenome-genome-assembly--contig:-NODE-430-length-31241-cov-9.463131
124945	ERZ505234_FASTA_CLST_73	10	sanntis	1	5980	Other	root:Environmental:Aquatic:Marine	ERZ505234_FASTA	mgnify	ENA-OQTD01001802-OQTD01001802.1-marine-metagenome-genome-assembly--contig:-NODE-1802-length-12108-cov-2.636024
124948	ERZ505234_FASTA_CLST_76	10	sanntis	2	5307	Saccharide	root:Environmental:Aquatic:Marine	ERZ505234_FASTA	mgnify	ENA-OQTD01005351-OQTD01005351.1-marine-metagenome-genome-assembly--contig:-NODE-5351-length-5465-cov-2.802524
124949	ERZ505234_FASTA_CLST_77	11	sanntis	1	3562	Polyketide	root:Environmental:Aquatic:Marine	ERZ505234_FASTA	mgnify	ENA-OQTD01009697-OQTD01009697.1-marine-metagenome-genome-assembly--contig:-NODE-9697-length-3562-cov-2.809469
124951	ERZ505234_FASTA_CLST_79	10	sanntis	3	3109	Polyketide	root:Environmental:Aquatic:Marine	ERZ505234_FASTA	mgnify	ENA-OQTD01001222-OQTD01001222.1-marine-metagenome-genome-assembly--contig:-NODE-1222-length-15817-cov-2.972300
124952	ERZ505234_FASTA_CLST_80	10	sanntis	2	1692	Polyketide	root:Environmental:Aquatic:Marine	ERZ505234_FASTA	mgnify	ENA-OQTD01005644-OQTD01005644.1-marine-metagenome-genome-assembly--contig:-NODE-5644-length-5265-cov-2.173863
124953	ERZ505234_FASTA_CLST_81	0	sanntis	22705	31625	Saccharide	root:Environmental:Aquatic:Marine	ERZ505234_FASTA	mgnify	ENA-OQTD01000376-OQTD01000376.1-marine-metagenome-genome-assembly--contig:-NODE-376-length-34143-cov-3.639200
124954	ERZ505234_FASTA_CLST_82	11	sanntis	3	3046	Polyketide	root:Environmental:Aquatic:Marine	ERZ505234_FASTA	mgnify	ENA-OQTD01012137-OQTD01012137.1-marine-metagenome-genome-assembly--contig:-NODE-12137-length-3047-cov-2.010438
124956	ERZ505234_FASTA_CLST_84	11	sanntis	1	5545	Other	root:Environmental:Aquatic:Marine	ERZ505234_FASTA	mgnify	ENA-OQTD01005259-OQTD01005259.1-marine-metagenome-genome-assembly--contig:-NODE-5259-length-5546-cov-3.150302
124957	ERZ505234_FASTA_CLST_85	10	sanntis	2	8643	Other	root:Environmental:Aquatic:Marine	ERZ505234_FASTA	mgnify	ENA-OQTD01000020-OQTD01000020.1-marine-metagenome-genome-assembly--contig:-NODE-20-length-156865-cov-5.376668
124958	ERZ505234_FASTA_CLST_86	10	sanntis	3	39111	Saccharide	root:Environmental:Aquatic:Marine	ERZ505234_FASTA	mgnify	ENA-OQTD01000115-OQTD01000115.1-marine-metagenome-genome-assembly--contig:-NODE-115-length-66091-cov-4.218969
124959	ERZ505234_FASTA_CLST_87	0	sanntis	6668	9167	Polyketide	root:Environmental:Aquatic:Marine	ERZ505234_FASTA	mgnify	ENA-OQTD01001432-OQTD01001432.1-marine-metagenome-genome-assembly--contig:-NODE-1432-length-14202-cov-2.444531
124960	ERZ505234_FASTA_CLST_88	10	sanntis	3	12531	Polyketide	root:Environmental:Aquatic:Marine	ERZ505234_FASTA	mgnify	ENA-OQTD01001522-OQTD01001522.1-marine-metagenome-genome-assembly--contig:-NODE-1522-length-13490-cov-3.051890
124962	ERZ505234_FASTA_CLST_90	11	sanntis	1	4568	Other	root:Environmental:Aquatic:Marine	ERZ505234_FASTA	mgnify	ENA-OQTD01006404-OQTD01006404.1-marine-metagenome-genome-assembly--contig:-NODE-6404-length-4796-cov-2.953168
124963	ERZ505234_FASTA_CLST_91	11	sanntis	1	3764	Saccharide	root:Environmental:Aquatic:Marine	ERZ505234_FASTA	mgnify	ENA-OQTD01008939-OQTD01008939.1-marine-metagenome-genome-assembly--contig:-NODE-8939-length-3764-cov-11.977760
124964	ERZ505234_FASTA_CLST_92	11	sanntis	124	3127	Saccharide	root:Environmental:Aquatic:Marine	ERZ505234_FASTA	mgnify	ENA-OQTD01011706-OQTD01011706.1-marine-metagenome-genome-assembly--contig:-NODE-11706-length-3127-cov-6.263934
124965	ERZ505234_FASTA_CLST_93	11	sanntis	2	6130	NRP	root:Environmental:Aquatic:Marine	ERZ505234_FASTA	mgnify	ENA-OQTD01004563-OQTD01004563.1-marine-metagenome-genome-assembly--contig:-NODE-4563-length-6132-cov-2.396697
124966	ERZ505234_FASTA_CLST_94	10	sanntis	2	2190	Terpene	root:Environmental:Aquatic:Marine	ERZ505234_FASTA	mgnify	ENA-OQTD01007773-OQTD01007773.1-marine-metagenome-genome-assembly--contig:-NODE-7773-length-4165-cov-1.934442
124969	ERZ505234_FASTA_CLST_97	0	sanntis	36495	39159	Polyketide	root:Environmental:Aquatic:Marine	ERZ505234_FASTA	mgnify	ENA-OQTD01000231-OQTD01000231.1-marine-metagenome-genome-assembly--contig:-NODE-231-length-44492-cov-3.233502
124970	ERZ505234_FASTA_CLST_98	11	sanntis	3	7249	Saccharide	root:Environmental:Aquatic:Marine	ERZ505234_FASTA	mgnify	ENA-OQTD01003656-OQTD01003656.1-marine-metagenome-genome-assembly--contig:-NODE-3656-length-7249-cov-3.078500
124971	ERZ505234_FASTA_CLST_99	0	sanntis	33872	35586	Polyketide	root:Environmental:Aquatic:Marine	ERZ505234_FASTA	mgnify	ENA-OQTD01000113-OQTD01000113.1-marine-metagenome-genome-assembly--contig:-NODE-113-length-66834-cov-8.253801
124973	ERZ505234_FASTA_CLST_101	10	sanntis	1	9794	Polyketide	root:Environmental:Aquatic:Marine	ERZ505234_FASTA	mgnify	ENA-OQTD01000224-OQTD01000224.1-marine-metagenome-genome-assembly--contig:-NODE-224-length-45334-cov-7.147447
124975	ERZ505234_FASTA_CLST_103	10	sanntis	186	20953	Other	root:Environmental:Aquatic:Marine	ERZ505234_FASTA	mgnify	ENA-OQTD01000548-OQTD01000548.1-marine-metagenome-genome-assembly--contig:-NODE-548-length-27090-cov-4.586051
124979	ERZ505234_FASTA_CLST_107	1	sanntis	17027	32533	Saccharide	root:Environmental:Aquatic:Marine	ERZ505234_FASTA	mgnify	ENA-OQTD01000401-OQTD01000401.1-marine-metagenome-genome-assembly--contig:-NODE-401-length-32548-cov-11.213021
124980	ERZ505234_FASTA_CLST_108	10	sanntis	1	12969	Other	root:Environmental:Aquatic:Marine	ERZ505234_FASTA	mgnify	ENA-OQTD01001575-OQTD01001575.1-marine-metagenome-genome-assembly--contig:-NODE-1575-length-13215-cov-2.991780
124982	ERZ505234_FASTA_CLST_110	10	sanntis	113	2374	Other	root:Environmental:Aquatic:Marine	ERZ505234_FASTA	mgnify	ENA-OQTD01009792-OQTD01009792.1-marine-metagenome-genome-assembly--contig:-NODE-9792-length-3539-cov-1.763432
124983	ERZ505234_FASTA_CLST_111	0	sanntis	35550	37641	RiPP	root:Environmental:Aquatic:Marine	ERZ505234_FASTA	mgnify	ENA-OQTD01000085-OQTD01000085.1-marine-metagenome-genome-assembly--contig:-NODE-85-length-77701-cov-4.522622
124985	ERZ505234_FASTA_CLST_113	0	sanntis	3231	5272	Terpene	root:Environmental:Aquatic:Marine	ERZ505234_FASTA	mgnify	ENA-OQTD01000661-OQTD01000661.1-marine-metagenome-genome-assembly--contig:-NODE-661-length-23961-cov-4.625063
124986	ERZ505234_FASTA_CLST_114	11	sanntis	3	12631	Saccharide	root:Environmental:Aquatic:Marine	ERZ505234_FASTA	mgnify	ENA-OQTD01001680-OQTD01001680.1-marine-metagenome-genome-assembly--contig:-NODE-1680-length-12632-cov-2.726722
124987	ERZ505234_FASTA_CLST_115	10	sanntis	3	2608	Other	root:Environmental:Aquatic:Marine	ERZ505234_FASTA	mgnify	ENA-OQTD01010579-OQTD01010579.1-marine-metagenome-genome-assembly--contig:-NODE-10579-length-3355-cov-1.900244
124988	ERZ505234_FASTA_CLST_116	11	sanntis	2	4444	NRP	root:Environmental:Aquatic:Marine	ERZ505234_FASTA	mgnify	ENA-OQTD01007102-OQTD01007102.1-marine-metagenome-genome-assembly--contig:-NODE-7102-length-4444-cov-1.916877
124991	ERZ505234_FASTA_CLST_119	10	sanntis	37	8353	Saccharide	root:Environmental:Aquatic:Marine	ERZ505234_FASTA	mgnify	ENA-OQTD01002253-OQTD01002253.1-marine-metagenome-genome-assembly--contig:-NODE-2253-length-10300-cov-3.207767
124992	ERZ505234_FASTA_CLST_120	10	sanntis	3	6463	NRP|Saccharide	root:Environmental:Aquatic:Marine	ERZ505234_FASTA	mgnify	ENA-OQTD01003693-OQTD01003693.1-marine-metagenome-genome-assembly--contig:-NODE-3693-length-7188-cov-2.213050
124993	ERZ505234_FASTA_CLST_121	1	sanntis	8759	13051	RiPP	root:Environmental:Aquatic:Marine	ERZ505234_FASTA	mgnify	ENA-OQTD01001587-OQTD01001587.1-marine-metagenome-genome-assembly--contig:-NODE-1587-length-13176-cov-3.953966
124994	ERZ505234_FASTA_CLST_122	0	sanntis	20885	27163	Other	root:Environmental:Aquatic:Marine	ERZ505234_FASTA	mgnify	ENA-OQTD01000270-OQTD01000270.1-marine-metagenome-genome-assembly--contig:-NODE-270-length-40451-cov-4.252365
124995	ERZ505234_FASTA_CLST_123	11	sanntis	3	4514	Polyketide	root:Environmental:Aquatic:Marine	ERZ505234_FASTA	mgnify	ENA-OQTD01006784-OQTD01006784.1-marine-metagenome-genome-assembly--contig:-NODE-6784-length-4603-cov-2.164605
124996	ERZ505234_FASTA_CLST_124	11	sanntis	2	3883	NRP	root:Environmental:Aquatic:Marine	ERZ505234_FASTA	mgnify	ENA-OQTD01008544-OQTD01008544.1-marine-metagenome-genome-assembly--contig:-NODE-8544-length-3885-cov-1.793592
124997	ERZ505234_FASTA_CLST_125	10	sanntis	1	14211	NRP	root:Environmental:Aquatic:Marine	ERZ505234_FASTA	mgnify	ENA-OQTD01000044-OQTD01000044.1-marine-metagenome-genome-assembly--contig:-NODE-44-length-102538-cov-4.399723
124998	ERZ505234_FASTA_CLST_126	10	sanntis	1	7999	Other	root:Environmental:Aquatic:Marine	ERZ505234_FASTA	mgnify	ENA-OQTD01003021-OQTD01003021.1-marine-metagenome-genome-assembly--contig:-NODE-3021-length-8336-cov-2.575130
124999	ERZ505234_FASTA_CLST_127	11	sanntis	73	4730	Polyketide	root:Environmental:Aquatic:Marine	ERZ505234_FASTA	mgnify	ENA-OQTD01006531-OQTD01006531.1-marine-metagenome-genome-assembly--contig:-NODE-6531-length-4732-cov-2.249409
125000	ERZ505234_FASTA_CLST_128	10	sanntis	1	4619	RiPP	root:Environmental:Aquatic:Marine	ERZ505234_FASTA	mgnify	ENA-OQTD01006226-OQTD01006226.1-marine-metagenome-genome-assembly--contig:-NODE-6226-length-4902-cov-2.581969
125001	ERZ505234_FASTA_CLST_129	0	sanntis	12518	24828	Saccharide	root:Environmental:Aquatic:Marine	ERZ505234_FASTA	mgnify	ENA-OQTD01000385-OQTD01000385.1-marine-metagenome-genome-assembly--contig:-NODE-385-length-33331-cov-4.088350
125003	ERZ505234_FASTA_CLST_131	0	sanntis	33017	51652	Terpene	root:Environmental:Aquatic:Marine	ERZ505234_FASTA	mgnify	ENA-OQTD01000007-OQTD01000007.1-marine-metagenome-genome-assembly--contig:-NODE-7-length-229866-cov-5.805569
125005	ERZ505234_FASTA_CLST_133	10	sanntis	3	7432	RiPP	root:Environmental:Aquatic:Marine	ERZ505234_FASTA	mgnify	ENA-OQTD01003100-OQTD01003100.1-marine-metagenome-genome-assembly--contig:-NODE-3100-length-8145-cov-2.716411
125006	ERZ505234_FASTA_CLST_134	11	sanntis	2	6613	Polyketide	root:Environmental:Aquatic:Marine	ERZ505234_FASTA	mgnify	ENA-OQTD01004137-OQTD01004137.1-marine-metagenome-genome-assembly--contig:-NODE-4137-length-6613-cov-1.385863
125008	ERZ505234_FASTA_CLST_136	1	sanntis	8883	49076	Saccharide	root:Environmental:Aquatic:Marine	ERZ505234_FASTA	mgnify	ENA-OQTD01000192-OQTD01000192.1-marine-metagenome-genome-assembly--contig:-NODE-192-length-49114-cov-10.375288
125009	ERZ505234_FASTA_CLST_137	11	sanntis	1	6359	Polyketide	root:Environmental:Aquatic:Marine	ERZ505234_FASTA	mgnify	ENA-OQTD01004346-OQTD01004346.1-marine-metagenome-genome-assembly--contig:-NODE-4346-length-6359-cov-2.458771
125013	ERZ505234_FASTA_CLST_141	11	sanntis	2	3455	Polyketide	root:Environmental:Aquatic:Marine	ERZ505234_FASTA	mgnify	ENA-OQTD01010144-OQTD01010144.1-marine-metagenome-genome-assembly--contig:-NODE-10144-length-3456-cov-2.325836
125015	ERZ505234_FASTA_CLST_143	11	sanntis	1	12503	Other	root:Environmental:Aquatic:Marine	ERZ505234_FASTA	mgnify	ENA-OQTD01001695-OQTD01001695.1-marine-metagenome-genome-assembly--contig:-NODE-1695-length-12550-cov-2.637457
125017	ERZ505234_FASTA_CLST_145	10	sanntis	2	8473	Other	root:Environmental:Aquatic:Marine	ERZ505234_FASTA	mgnify	ENA-OQTD01002324-OQTD01002324.1-marine-metagenome-genome-assembly--contig:-NODE-2324-length-10068-cov-3.542789
125018	ERZ505234_FASTA_CLST_146	11	sanntis	1	6516	NRP|Polyketide	root:Environmental:Aquatic:Marine	ERZ505234_FASTA	mgnify	ENA-OQTD01004177-OQTD01004177.1-marine-metagenome-genome-assembly--contig:-NODE-4177-length-6565-cov-1.875771
125020	ERZ505234_FASTA_CLST_148	10	sanntis	1	6159	RiPP	root:Environmental:Aquatic:Marine	ERZ505234_FASTA	mgnify	ENA-OQTD01002580-OQTD01002580.1-marine-metagenome-genome-assembly--contig:-NODE-2580-length-9343-cov-9.552882
125021	ERZ505234_FASTA_CLST_149	1	sanntis	4021	11789	Terpene	root:Environmental:Aquatic:Marine	ERZ505234_FASTA	mgnify	ENA-OQTD01001867-OQTD01001867.1-marine-metagenome-genome-assembly--contig:-NODE-1867-length-11789-cov-3.609290
125023	ERZ505234_FASTA_CLST_151	10	sanntis	1	7637	Terpene	root:Environmental:Aquatic:Marine	ERZ505234_FASTA	mgnify	ENA-OQTD01000178-OQTD01000178.1-marine-metagenome-genome-assembly--contig:-NODE-178-length-51586-cov-5.051661
125025	ERZ505234_FASTA_CLST_153	10	sanntis	31	6151	Saccharide	root:Environmental:Aquatic:Marine	ERZ505234_FASTA	mgnify	ENA-OQTD01000483-OQTD01000483.1-marine-metagenome-genome-assembly--contig:-NODE-483-length-29322-cov-3.571893
125027	ERZ505234_FASTA_CLST_155	11	sanntis	1	9603	Polyketide	root:Environmental:Aquatic:Marine	ERZ505234_FASTA	mgnify	ENA-OQTD01002493-OQTD01002493.1-marine-metagenome-genome-assembly--contig:-NODE-2493-length-9605-cov-3.086482
125029	ERZ505234_FASTA_CLST_157	0	sanntis	48890	50806	Polyketide	root:Environmental:Aquatic:Marine	ERZ505234_FASTA	mgnify	ENA-OQTD01000042-OQTD01000042.1-marine-metagenome-genome-assembly--contig:-NODE-42-length-104982-cov-5.335294
125030	ERZ505234_FASTA_CLST_158	10	sanntis	19	10735	Other	root:Environmental:Aquatic:Marine	ERZ505234_FASTA	mgnify	ENA-OQTD01001712-OQTD01001712.1-marine-metagenome-genome-assembly--contig:-NODE-1712-length-12504-cov-4.475095
125032	ERZ505234_FASTA_CLST_160	10	sanntis	2	1722	Polyketide	root:Environmental:Aquatic:Marine	ERZ505234_FASTA	mgnify	ENA-OQTD01011329-OQTD01011329.1-marine-metagenome-genome-assembly--contig:-NODE-11329-length-3201-cov-2.214789
125034	ERZ505234_FASTA_CLST_162	11	sanntis	2	3438	Terpene	root:Environmental:Aquatic:Marine	ERZ505234_FASTA	mgnify	ENA-OQTD01009894-OQTD01009894.1-marine-metagenome-genome-assembly--contig:-NODE-9894-length-3514-cov-2.934245
125035	ERZ505234_FASTA_CLST_163	1	sanntis	11722	25120	Polyketide	root:Environmental:Aquatic:Marine	ERZ505234_FASTA	mgnify	ENA-OQTD01000615-OQTD01000615.1-marine-metagenome-genome-assembly--contig:-NODE-615-length-25176-cov-3.523447
125037	ERZ505234_FASTA_CLST_165	0	sanntis	23397	24441	NRP	root:Environmental:Aquatic:Marine	ERZ505234_FASTA	mgnify	ENA-OQTD01000358-OQTD01000358.1-marine-metagenome-genome-assembly--contig:-NODE-358-length-34931-cov-5.041057
125038	ERZ505234_FASTA_CLST_166	11	sanntis	2	3613	Polyketide	root:Environmental:Aquatic:Marine	ERZ505234_FASTA	mgnify	ENA-OQTD01009499-OQTD01009499.1-marine-metagenome-genome-assembly--contig:-NODE-9499-length-3613-cov-2.534219
125040	ERZ505234_FASTA_CLST_168	11	sanntis	102	4377	Terpene	root:Environmental:Aquatic:Marine	ERZ505234_FASTA	mgnify	ENA-OQTD01007235-OQTD01007235.1-marine-metagenome-genome-assembly--contig:-NODE-7235-length-4379-cov-1.758020
125041	ERZ505234_FASTA_CLST_169	11	sanntis	3	3179	Polyketide	root:Environmental:Aquatic:Marine	ERZ505234_FASTA	mgnify	ENA-OQTD01011424-OQTD01011424.1-marine-metagenome-genome-assembly--contig:-NODE-11424-length-3181-cov-3.606314
125042	ERZ505234_FASTA_CLST_170	10	sanntis	18	13012	Other	root:Environmental:Aquatic:Marine	ERZ505234_FASTA	mgnify	ENA-OQTD01000980-OQTD01000980.1-marine-metagenome-genome-assembly--contig:-NODE-980-length-18302-cov-8.029300
125044	ERZ505234_FASTA_CLST_172	11	sanntis	3	4733	Polyketide	root:Environmental:Aquatic:Marine	ERZ505234_FASTA	mgnify	ENA-OQTD01006524-OQTD01006524.1-marine-metagenome-genome-assembly--contig:-NODE-6524-length-4734-cov-2.756710
125047	ERZ505234_FASTA_CLST_175	11	sanntis	97	8897	Other	root:Environmental:Aquatic:Marine	ERZ505234_FASTA	mgnify	ENA-OQTD01002769-OQTD01002769.1-marine-metagenome-genome-assembly--contig:-NODE-2769-length-8899-cov-2.721945
125048	ERZ505234_FASTA_CLST_176	0	sanntis	8881	21171	Saccharide	root:Environmental:Aquatic:Marine	ERZ505234_FASTA	mgnify	ENA-OQTD01000471-OQTD01000471.1-marine-metagenome-genome-assembly--contig:-NODE-471-length-29677-cov-4.060169
125051	ERZ505234_FASTA_CLST_179	0	sanntis	28273	40896	NRP	root:Environmental:Aquatic:Marine	ERZ505234_FASTA	mgnify	ENA-OQTD01000250-OQTD01000250.1-marine-metagenome-genome-assembly--contig:-NODE-250-length-42355-cov-5.230049
125053	ERZ505234_FASTA_CLST_181	11	sanntis	2	5905	Polyketide	root:Environmental:Aquatic:Marine	ERZ505234_FASTA	mgnify	ENA-OQTD01004807-OQTD01004807.1-marine-metagenome-genome-assembly--contig:-NODE-4807-length-5906-cov-2.019043
125055	ERZ505234_FASTA_CLST_183	11	sanntis	2	15709	Saccharide	root:Environmental:Aquatic:Marine	ERZ505234_FASTA	mgnify	ENA-OQTD01001235-OQTD01001235.1-marine-metagenome-genome-assembly--contig:-NODE-1235-length-15711-cov-4.179417
125056	ERZ505234_FASTA_CLST_184	0	sanntis	41232	48558	Saccharide	root:Environmental:Aquatic:Marine	ERZ505234_FASTA	mgnify	ENA-OQTD01000091-OQTD01000091.1-marine-metagenome-genome-assembly--contig:-NODE-91-length-76331-cov-5.385501
125059	ERZ505234_FASTA_CLST_187	0	sanntis	4542	11786	Terpene	root:Environmental:Aquatic:Marine	ERZ505234_FASTA	mgnify	ENA-OQTD01001762-OQTD01001762.1-marine-metagenome-genome-assembly--contig:-NODE-1762-length-12248-cov-3.311725
125060	ERZ505234_FASTA_CLST_188	11	sanntis	1	18231	Saccharide	root:Environmental:Aquatic:Marine	ERZ505234_FASTA	mgnify	ENA-OQTD01000971-OQTD01000971.1-marine-metagenome-genome-assembly--contig:-NODE-971-length-18422-cov-2.715290
125061	ERZ505234_FASTA_CLST_189	11	sanntis	3	15134	Saccharide	root:Environmental:Aquatic:Marine	ERZ505234_FASTA	mgnify	ENA-OQTD01001280-OQTD01001280.1-marine-metagenome-genome-assembly--contig:-NODE-1280-length-15346-cov-2.993975
125062	ERZ505234_FASTA_CLST_190	11	sanntis	1	3264	NRP	root:Environmental:Aquatic:Marine	ERZ505234_FASTA	mgnify	ENA-OQTD01011004-OQTD01011004.1-marine-metagenome-genome-assembly--contig:-NODE-11004-length-3264-cov-3.475369
125065	ERZ505234_FASTA_CLST_193	0	sanntis	45326	47423	Polyketide	root:Environmental:Aquatic:Marine	ERZ505234_FASTA	mgnify	ENA-OQTD01000181-OQTD01000181.1-marine-metagenome-genome-assembly--contig:-NODE-181-length-51539-cov-12.053379
125066	ERZ505234_FASTA_CLST_194	11	sanntis	89	12497	Other	root:Environmental:Aquatic:Marine	ERZ505234_FASTA	mgnify	ENA-OQTD01001707-OQTD01001707.1-marine-metagenome-genome-assembly--contig:-NODE-1707-length-12515-cov-3.515437
125068	ERZ505234_FASTA_CLST_196	10	sanntis	3	8173	Saccharide	root:Environmental:Aquatic:Marine	ERZ505234_FASTA	mgnify	ENA-OQTD01000245-OQTD01000245.1-marine-metagenome-genome-assembly--contig:-NODE-245-length-43353-cov-4.340581
125069	ERZ505234_FASTA_CLST_197	10	sanntis	2	5929	Other	root:Environmental:Aquatic:Marine	ERZ505234_FASTA	mgnify	ENA-OQTD01002548-OQTD01002548.1-marine-metagenome-genome-assembly--contig:-NODE-2548-length-9431-cov-11.537845
125071	ERZ505234_FASTA_CLST_199	11	sanntis	1	5659	NRP	root:Environmental:Aquatic:Marine	ERZ505234_FASTA	mgnify	ENA-OQTD01005088-OQTD01005088.1-marine-metagenome-genome-assembly--contig:-NODE-5088-length-5661-cov-2.343481
125073	ERZ505234_FASTA_CLST_201	10	sanntis	3	5076	Terpene	root:Environmental:Aquatic:Marine	ERZ505234_FASTA	mgnify	ENA-OQTD01005385-OQTD01005385.1-marine-metagenome-genome-assembly--contig:-NODE-5385-length-5441-cov-1.993475
125075	ERZ505234_FASTA_CLST_203	0	sanntis	117361	131288	NRP	root:Environmental:Aquatic:Marine	ERZ505234_FASTA	mgnify	ENA-OQTD01000001-OQTD01000001.1-marine-metagenome-genome-assembly--contig:-NODE-1-length-1038229-cov-14.904737
125077	ERZ505234_FASTA_CLST_205	10	sanntis	3	9255	Terpene	root:Environmental:Aquatic:Marine	ERZ505234_FASTA	mgnify	ENA-OQTD01001982-OQTD01001982.1-marine-metagenome-genome-assembly--contig:-NODE-1982-length-11266-cov-3.322906
125080	ERZ505234_FASTA_CLST_208	10	sanntis	1	1445	Other	root:Environmental:Aquatic:Marine	ERZ505234_FASTA	mgnify	ENA-OQTD01006406-OQTD01006406.1-marine-metagenome-genome-assembly--contig:-NODE-6406-length-4796-cov-2.474889
125083	ERZ505234_FASTA_CLST_211	0	sanntis	21196	45892	NRP|Polyketide	root:Environmental:Aquatic:Marine	ERZ505234_FASTA	mgnify	ENA-OQTD01000055-OQTD01000055.1-marine-metagenome-genome-assembly--contig:-NODE-55-length-96315-cov-8.112419
125084	ERZ505234_FASTA_CLST_212	0	sanntis	134312	136398	Polyketide	root:Environmental:Aquatic:Marine	ERZ505234_FASTA	mgnify	ENA-OQTD01000021-OQTD01000021.1-marine-metagenome-genome-assembly--contig:-NODE-21-length-155488-cov-3.898456
125085	ERZ505234_FASTA_CLST_213	1	sanntis	41409	51924	Saccharide	root:Environmental:Aquatic:Marine	ERZ505234_FASTA	mgnify	ENA-OQTD01000175-OQTD01000175.1-marine-metagenome-genome-assembly--contig:-NODE-175-length-51933-cov-5.148450
125087	ERZ505234_FASTA_CLST_215	11	sanntis	1	6059	Saccharide	root:Environmental:Aquatic:Marine	ERZ505234_FASTA	mgnify	ENA-OQTD01004633-OQTD01004633.1-marine-metagenome-genome-assembly--contig:-NODE-4633-length-6061-cov-4.819519
125088	ERZ505234_FASTA_CLST_216	11	sanntis	1	5367	NRP|Saccharide	root:Environmental:Aquatic:Marine	ERZ505234_FASTA	mgnify	ENA-OQTD01005492-OQTD01005492.1-marine-metagenome-genome-assembly--contig:-NODE-5492-length-5367-cov-2.105671
125090	ERZ505234_FASTA_CLST_218	10	sanntis	1	10442	Other	root:Environmental:Aquatic:Marine	ERZ505234_FASTA	mgnify	ENA-OQTD01000155-OQTD01000155.1-marine-metagenome-genome-assembly--contig:-NODE-155-length-56379-cov-7.889205
125091	ERZ505234_FASTA_CLST_219	11	sanntis	139	3531	Polyketide	root:Environmental:Aquatic:Marine	ERZ505234_FASTA	mgnify	ENA-OQTD01009817-OQTD01009817.1-marine-metagenome-genome-assembly--contig:-NODE-9817-length-3533-cov-1.959201
125092	ERZ505234_FASTA_CLST_220	10	sanntis	2	5888	Saccharide	root:Environmental:Aquatic:Marine	ERZ505234_FASTA	mgnify	ENA-OQTD01003857-OQTD01003857.1-marine-metagenome-genome-assembly--contig:-NODE-3857-length-6958-cov-4.350240
125093	ERZ505234_FASTA_CLST_221	0	sanntis	17713	24157	Other	root:Environmental:Aquatic:Marine	ERZ505234_FASTA	mgnify	ENA-OQTD01000027-OQTD01000027.1-marine-metagenome-genome-assembly--contig:-NODE-27-length-143727-cov-9.376575
125094	ERZ505234_FASTA_CLST_222	0	sanntis	111001	128582	Polyketide	root:Environmental:Aquatic:Marine	ERZ505234_FASTA	mgnify	ENA-OQTD01000027-OQTD01000027.1-marine-metagenome-genome-assembly--contig:-NODE-27-length-143727-cov-9.376575
125097	ERZ505234_FASTA_CLST_225	0	sanntis	79370	84362	Polyketide	root:Environmental:Aquatic:Marine	ERZ505234_FASTA	mgnify	ENA-OQTD01000011-OQTD01000011.1-marine-metagenome-genome-assembly--contig:-NODE-11-length-186733-cov-5.191620
125098	ERZ505234_FASTA_CLST_226	10	sanntis	3	15768	Other	root:Environmental:Aquatic:Marine	ERZ505234_FASTA	mgnify	ENA-OQTD01000379-OQTD01000379.1-marine-metagenome-genome-assembly--contig:-NODE-379-length-33727-cov-3.798039
125100	ERZ505234_FASTA_CLST_228	11	sanntis	304	11121	Other	root:Environmental:Aquatic:Marine	ERZ505234_FASTA	mgnify	ENA-OQTD01001960-OQTD01001960.1-marine-metagenome-genome-assembly--contig:-NODE-1960-length-11383-cov-9.111268
125101	ERZ505234_FASTA_CLST_229	10	sanntis	3	3804	NRP	root:Environmental:Aquatic:Marine	ERZ505234_FASTA	mgnify	ENA-OQTD01007170-OQTD01007170.1-marine-metagenome-genome-assembly--contig:-NODE-7170-length-4415-cov-1.983172
125104	ERZ505234_FASTA_CLST_232	0	sanntis	5836	9928	Polyketide	root:Environmental:Aquatic:Marine	ERZ505234_FASTA	mgnify	ENA-OQTD01000604-OQTD01000604.1-marine-metagenome-genome-assembly--contig:-NODE-604-length-25549-cov-4.223461
125105	ERZ505234_FASTA_CLST_233	10	sanntis	181	1566	Other	root:Environmental:Aquatic:Marine	ERZ505234_FASTA	mgnify	ENA-OQTD01000200-OQTD01000200.1-marine-metagenome-genome-assembly--contig:-NODE-200-length-47609-cov-8.571699
125106	ERZ505234_FASTA_CLST_234	0	sanntis	3066	12354	NRP	root:Environmental:Aquatic:Marine	ERZ505234_FASTA	mgnify	ENA-OQTD01000546-OQTD01000546.1-marine-metagenome-genome-assembly--contig:-NODE-546-length-27118-cov-4.104730
125107	ERZ505234_FASTA_CLST_235	10	sanntis	3	6172	Other	root:Environmental:Aquatic:Marine	ERZ505234_FASTA	mgnify	ENA-OQTD01001002-OQTD01001002.1-marine-metagenome-genome-assembly--contig:-NODE-1002-length-18087-cov-3.237313
125108	ERZ505234_FASTA_CLST_236	10	sanntis	1	8305	Polyketide	root:Environmental:Aquatic:Marine	ERZ505234_FASTA	mgnify	ENA-OQTD01002839-OQTD01002839.1-marine-metagenome-genome-assembly--contig:-NODE-2839-length-8739-cov-2.551720
125110	ERZ505234_FASTA_CLST_238	11	sanntis	3	5563	Other	root:Environmental:Aquatic:Marine	ERZ505234_FASTA	mgnify	ENA-OQTD01005236-OQTD01005236.1-marine-metagenome-genome-assembly--contig:-NODE-5236-length-5563-cov-2.298943
125112	ERZ505234_FASTA_CLST_240	11	sanntis	58	3499	Terpene	root:Environmental:Aquatic:Marine	ERZ505234_FASTA	mgnify	ENA-OQTD01009957-OQTD01009957.1-marine-metagenome-genome-assembly--contig:-NODE-9957-length-3500-cov-2.370727
125115	ERZ505234_FASTA_CLST_243	11	sanntis	3	3724	Saccharide	root:Environmental:Aquatic:Marine	ERZ505234_FASTA	mgnify	ENA-OQTD01009079-OQTD01009079.1-marine-metagenome-genome-assembly--contig:-NODE-9079-length-3725-cov-2.375274
125119	ERZ505234_FASTA_CLST_247	10	sanntis	1	19945	NRP	root:Environmental:Aquatic:Marine	ERZ505234_FASTA	mgnify	ENA-OQTD01000354-OQTD01000354.1-marine-metagenome-genome-assembly--contig:-NODE-354-length-35202-cov-3.226050
125121	ERZ505234_FASTA_CLST_249	1	sanntis	15718	22215	Other	root:Environmental:Aquatic:Marine	ERZ505234_FASTA	mgnify	ENA-OQTD01000738-OQTD01000738.1-marine-metagenome-genome-assembly--contig:-NODE-738-length-22216-cov-4.936131
125122	ERZ505234_FASTA_CLST_250	0	sanntis	121489	132400	NRP	root:Environmental:Aquatic:Marine	ERZ505234_FASTA	mgnify	ENA-OQTD01000010-OQTD01000010.1-marine-metagenome-genome-assembly--contig:-NODE-10-length-218492-cov-5.098304
125124	ERZ505234_FASTA_CLST_252	10	sanntis	1	4477	Other	root:Environmental:Aquatic:Marine	ERZ505234_FASTA	mgnify	ENA-OQTD01005929-OQTD01005929.1-marine-metagenome-genome-assembly--contig:-NODE-5929-length-5083-cov-3.506392
125125	ERZ505234_FASTA_CLST_253	11	sanntis	2	3298	Polyketide	root:Environmental:Aquatic:Marine	ERZ505234_FASTA	mgnify	ENA-OQTD01010848-OQTD01010848.1-marine-metagenome-genome-assembly--contig:-NODE-10848-length-3298-cov-1.858740
125126	ERZ505234_FASTA_CLST_254	1	sanntis	4151	10837	Other	root:Environmental:Aquatic:Marine	ERZ505234_FASTA	mgnify	ENA-OQTD01002079-OQTD01002079.1-marine-metagenome-genome-assembly--contig:-NODE-2079-length-10967-cov-10.400367
125128	ERZ505234_FASTA_CLST_256	11	sanntis	2	8588	Other	root:Environmental:Aquatic:Marine	ERZ505234_FASTA	mgnify	ENA-OQTD01002901-OQTD01002901.1-marine-metagenome-genome-assembly--contig:-NODE-2901-length-8588-cov-3.043356
125129	ERZ505234_FASTA_CLST_257	0	sanntis	72214	78208	Other	root:Environmental:Aquatic:Marine	ERZ505234_FASTA	mgnify	ENA-OQTD01000084-OQTD01000084.1-marine-metagenome-genome-assembly--contig:-NODE-84-length-78635-cov-8.482064
125131	ERZ505234_FASTA_CLST_259	10	sanntis	3	4351	Other	root:Environmental:Aquatic:Marine	ERZ505234_FASTA	mgnify	ENA-OQTD01005773-OQTD01005773.1-marine-metagenome-genome-assembly--contig:-NODE-5773-length-5186-cov-2.318262
125132	ERZ505234_FASTA_CLST_260	11	sanntis	1	4451	NRP	root:Environmental:Aquatic:Marine	ERZ505234_FASTA	mgnify	ENA-OQTD01006828-OQTD01006828.1-marine-metagenome-genome-assembly--contig:-NODE-6828-length-4581-cov-2.154307
125133	ERZ505234_FASTA_CLST_261	1	sanntis	13098	29563	NRP	root:Environmental:Aquatic:Marine	ERZ505234_FASTA	mgnify	ENA-OQTD01000474-OQTD01000474.1-marine-metagenome-genome-assembly--contig:-NODE-474-length-29565-cov-3.185770
125135	ERZ505234_FASTA_CLST_263	10	sanntis	3	2844	Saccharide	root:Environmental:Aquatic:Marine	ERZ505234_FASTA	mgnify	ENA-OQTD01008962-OQTD01008962.1-marine-metagenome-genome-assembly--contig:-NODE-8962-length-3759-cov-1.966323
125136	ERZ505234_FASTA_CLST_264	11	sanntis	3	10843	Saccharide	root:Environmental:Aquatic:Marine	ERZ505234_FASTA	mgnify	ENA-OQTD01002111-OQTD01002111.1-marine-metagenome-genome-assembly--contig:-NODE-2111-length-10845-cov-4.716196
125137	ERZ505235_FASTA_CLST_0	11	sanntis	2	7929	Saccharide	root:Environmental:Aquatic:Marine	ERZ505235_FASTA	mgnify	ENA-OQTC01001532-OQTC01001532.1-marine-metagenome-genome-assembly--contig:-NODE-1532-length-7929-cov-4.136780
125138	ERZ505235_FASTA_CLST_1	10	sanntis	3	3357	Polyketide	root:Environmental:Aquatic:Marine	ERZ505235_FASTA	mgnify	ENA-OQTC01004218-OQTC01004218.1-marine-metagenome-genome-assembly--contig:-NODE-4218-length-4006-cov-2.104098
125139	ERZ505235_FASTA_CLST_2	11	sanntis	1	8359	RiPP	root:Environmental:Aquatic:Marine	ERZ505235_FASTA	mgnify	ENA-OQTC01001420-OQTC01001420.1-marine-metagenome-genome-assembly--contig:-NODE-1420-length-8360-cov-3.629724
125141	ERZ505235_FASTA_CLST_4	11	sanntis	3	5166	Polyketide	root:Environmental:Aquatic:Marine	ERZ505235_FASTA	mgnify	ENA-OQTC01002954-OQTC01002954.1-marine-metagenome-genome-assembly--contig:-NODE-2954-length-5167-cov-2.036149
125142	ERZ505235_FASTA_CLST_5	11	sanntis	2	4500	Polyketide	root:Environmental:Aquatic:Marine	ERZ505235_FASTA	mgnify	ENA-OQTC01003612-OQTC01003612.1-marine-metagenome-genome-assembly--contig:-NODE-3612-length-4501-cov-1.499774
125144	ERZ505235_FASTA_CLST_7	11	sanntis	2	3164	Terpene	root:Environmental:Aquatic:Marine	ERZ505235_FASTA	mgnify	ENA-OQTC01005938-OQTC01005938.1-marine-metagenome-genome-assembly--contig:-NODE-5938-length-3165-cov-1.145078
125145	ERZ505235_FASTA_CLST_8	0	sanntis	3041	24742	Saccharide	root:Environmental:Aquatic:Marine	ERZ505235_FASTA	mgnify	ENA-OQTC01000007-OQTC01000007.1-marine-metagenome-genome-assembly--contig:-NODE-7-length-128305-cov-5.222229
125146	ERZ505235_FASTA_CLST_9	11	sanntis	1	8120	RiPP	root:Environmental:Aquatic:Marine	ERZ505235_FASTA	mgnify	ENA-OQTC01001481-OQTC01001481.1-marine-metagenome-genome-assembly--contig:-NODE-1481-length-8120-cov-5.755440
125148	ERZ505235_FASTA_CLST_11	11	sanntis	3	5251	Saccharide	root:Environmental:Aquatic:Marine	ERZ505235_FASTA	mgnify	ENA-OQTC01002881-OQTC01002881.1-marine-metagenome-genome-assembly--contig:-NODE-2881-length-5252-cov-3.148019
125150	ERZ505235_FASTA_CLST_13	11	sanntis	1	15887	Saccharide	root:Environmental:Aquatic:Marine	ERZ505235_FASTA	mgnify	ENA-OQTC01000556-OQTC01000556.1-marine-metagenome-genome-assembly--contig:-NODE-556-length-15887-cov-4.008729
125152	ERZ505235_FASTA_CLST_15	10	sanntis	3	1624	Other	root:Environmental:Aquatic:Marine	ERZ505235_FASTA	mgnify	ENA-OQTC01002932-OQTC01002932.1-marine-metagenome-genome-assembly--contig:-NODE-2932-length-5194-cov-18.120383
125153	ERZ505235_FASTA_CLST_16	11	sanntis	3	3048	NRP	root:Environmental:Aquatic:Marine	ERZ505235_FASTA	mgnify	ENA-OQTC01006296-OQTC01006296.1-marine-metagenome-genome-assembly--contig:-NODE-6296-length-3049-cov-2.628533
125155	ERZ505235_FASTA_CLST_18	11	sanntis	99	5385	NRP	root:Environmental:Aquatic:Marine	ERZ505235_FASTA	mgnify	ENA-OQTC01002779-OQTC01002779.1-marine-metagenome-genome-assembly--contig:-NODE-2779-length-5387-cov-3.214689
125157	ERZ505235_FASTA_CLST_20	0	sanntis	22535	39999	Terpene	root:Environmental:Aquatic:Marine	ERZ505235_FASTA	mgnify	ENA-OQTC01000043-OQTC01000043.1-marine-metagenome-genome-assembly--contig:-NODE-43-length-65088-cov-4.202397
125160	ERZ505235_FASTA_CLST_23	1	sanntis	8313	12912	NRP|Polyketide	root:Environmental:Aquatic:Marine	ERZ505235_FASTA	mgnify	ENA-OQTC01000768-OQTC01000768.1-marine-metagenome-genome-assembly--contig:-NODE-768-length-12912-cov-3.215738
125161	ERZ505235_FASTA_CLST_24	0	sanntis	4726	22046	Polyketide	root:Environmental:Aquatic:Marine	ERZ505235_FASTA	mgnify	ENA-OQTC01000241-OQTC01000241.1-marine-metagenome-genome-assembly--contig:-NODE-241-length-24989-cov-7.283438
125162	ERZ505235_FASTA_CLST_25	1	sanntis	51336	56184	Saccharide	root:Environmental:Aquatic:Marine	ERZ505235_FASTA	mgnify	ENA-OQTC01000062-OQTC01000062.1-marine-metagenome-genome-assembly--contig:-NODE-62-length-56184-cov-4.890477
125163	ERZ505235_FASTA_CLST_26	10	sanntis	1	18550	NRP	root:Environmental:Aquatic:Marine	ERZ505235_FASTA	mgnify	ENA-OQTC01000328-OQTC01000328.1-marine-metagenome-genome-assembly--contig:-NODE-328-length-20965-cov-2.939104
125165	ERZ505235_FASTA_CLST_28	11	sanntis	127	13716	Polyketide	root:Environmental:Aquatic:Marine	ERZ505235_FASTA	mgnify	ENA-OQTC01000704-OQTC01000704.1-marine-metagenome-genome-assembly--contig:-NODE-704-length-13716-cov-3.325977
125167	ERZ505235_FASTA_CLST_30	10	sanntis	1	4575	Saccharide	root:Environmental:Aquatic:Marine	ERZ505235_FASTA	mgnify	ENA-OQTC01001566-OQTC01001566.1-marine-metagenome-genome-assembly--contig:-NODE-1566-length-7827-cov-1.821161
125170	ERZ505235_FASTA_CLST_33	11	sanntis	1	20752	Polyketide|Saccharide	root:Environmental:Aquatic:Marine	ERZ505235_FASTA	mgnify	ENA-OQTC01000334-OQTC01000334.1-marine-metagenome-genome-assembly--contig:-NODE-334-length-20753-cov-3.449749
125173	ERZ505235_FASTA_CLST_36	10	sanntis	2	18734	Polyketide	root:Environmental:Aquatic:Marine	ERZ505235_FASTA	mgnify	ENA-OQTC01000367-OQTC01000367.1-marine-metagenome-genome-assembly--contig:-NODE-367-length-20010-cov-3.250640
125175	ERZ505235_FASTA_CLST_38	0	sanntis	3754	11895	Other	root:Environmental:Aquatic:Marine	ERZ505235_FASTA	mgnify	ENA-OQTC01000030-OQTC01000030.1-marine-metagenome-genome-assembly--contig:-NODE-30-length-75905-cov-6.129002
125176	ERZ505235_FASTA_CLST_39	11	sanntis	3	6607	NRP	root:Environmental:Aquatic:Marine	ERZ505235_FASTA	mgnify	ENA-OQTC01002068-OQTC01002068.1-marine-metagenome-genome-assembly--contig:-NODE-2068-length-6609-cov-3.542254
125178	ERZ505235_FASTA_CLST_41	11	sanntis	3	3612	NRP	root:Environmental:Aquatic:Marine	ERZ505235_FASTA	mgnify	ENA-OQTC01004920-OQTC01004920.1-marine-metagenome-genome-assembly--contig:-NODE-4920-length-3612-cov-3.159264
125179	ERZ505235_FASTA_CLST_42	10	sanntis	2	6446	Terpene	root:Environmental:Aquatic:Marine	ERZ505235_FASTA	mgnify	ENA-OQTC01000553-OQTC01000553.1-marine-metagenome-genome-assembly--contig:-NODE-553-length-15965-cov-3.269008
125182	ERZ505235_FASTA_CLST_45	1	sanntis	6130	20041	NRP	root:Environmental:Aquatic:Marine	ERZ505235_FASTA	mgnify	ENA-OQTC01000366-OQTC01000366.1-marine-metagenome-genome-assembly--contig:-NODE-366-length-20042-cov-2.964438
125184	ERZ505235_FASTA_CLST_47	11	sanntis	2	13628	NRP|Saccharide	root:Environmental:Aquatic:Marine	ERZ505235_FASTA	mgnify	ENA-OQTC01000708-OQTC01000708.1-marine-metagenome-genome-assembly--contig:-NODE-708-length-13630-cov-2.999115
125185	ERZ505235_FASTA_CLST_48	0	sanntis	32501	51717	Other	root:Environmental:Aquatic:Marine	ERZ505235_FASTA	mgnify	ENA-OQTC01000053-OQTC01000053.1-marine-metagenome-genome-assembly--contig:-NODE-53-length-59978-cov-3.723377
125186	ERZ505235_FASTA_CLST_49	10	sanntis	1	9683	NRP|Polyketide	root:Environmental:Aquatic:Marine	ERZ505235_FASTA	mgnify	ENA-OQTC01000363-OQTC01000363.1-marine-metagenome-genome-assembly--contig:-NODE-363-length-20122-cov-4.277326
125187	ERZ505235_FASTA_CLST_50	11	sanntis	3	12853	Other	root:Environmental:Aquatic:Marine	ERZ505235_FASTA	mgnify	ENA-OQTC01000759-OQTC01000759.1-marine-metagenome-genome-assembly--contig:-NODE-759-length-13032-cov-3.054959
125188	ERZ505235_FASTA_CLST_51	0	sanntis	8501	28770	Polyketide	root:Environmental:Aquatic:Marine	ERZ505235_FASTA	mgnify	ENA-OQTC01000153-OQTC01000153.1-marine-metagenome-genome-assembly--contig:-NODE-153-length-34580-cov-3.059531
125189	ERZ505235_FASTA_CLST_52	10	sanntis	3	15080	Saccharide	root:Environmental:Aquatic:Marine	ERZ505235_FASTA	mgnify	ENA-OQTC01000018-OQTC01000018.1-marine-metagenome-genome-assembly--contig:-NODE-18-length-96467-cov-4.219172
125190	ERZ505235_FASTA_CLST_53	1	sanntis	4288	8787	Other	root:Environmental:Aquatic:Marine	ERZ505235_FASTA	mgnify	ENA-OQTC01001313-OQTC01001313.1-marine-metagenome-genome-assembly--contig:-NODE-1313-length-8787-cov-3.348450
125193	ERZ505235_FASTA_CLST_56	11	sanntis	1	4925	Other	root:Environmental:Aquatic:Marine	ERZ505235_FASTA	mgnify	ENA-OQTC01003169-OQTC01003169.1-marine-metagenome-genome-assembly--contig:-NODE-3169-length-4926-cov-1.568777
125194	ERZ505235_FASTA_CLST_57	10	sanntis	3	7914	NRP	root:Environmental:Aquatic:Marine	ERZ505235_FASTA	mgnify	ENA-OQTC01001302-OQTC01001302.1-marine-metagenome-genome-assembly--contig:-NODE-1302-length-8854-cov-3.162584
125197	ERZ505235_FASTA_CLST_60	11	sanntis	2	5790	Other	root:Environmental:Aquatic:Marine	ERZ505235_FASTA	mgnify	ENA-OQTC01002498-OQTC01002498.1-marine-metagenome-genome-assembly--contig:-NODE-2498-length-5791-cov-3.269163
125199	ERZ505235_FASTA_CLST_62	10	sanntis	2	5270	Polyketide	root:Environmental:Aquatic:Marine	ERZ505235_FASTA	mgnify	ENA-OQTC01000484-OQTC01000484.1-marine-metagenome-genome-assembly--contig:-NODE-484-length-17323-cov-3.072770
125200	ERZ505235_FASTA_CLST_63	10	sanntis	1	28594	Other	root:Environmental:Aquatic:Marine	ERZ505235_FASTA	mgnify	ENA-OQTC01000069-OQTC01000069.1-marine-metagenome-genome-assembly--contig:-NODE-69-length-53054-cov-4.364385
125202	ERZ505235_FASTA_CLST_65	10	sanntis	3	2440	Polyketide	root:Environmental:Aquatic:Marine	ERZ505235_FASTA	mgnify	ENA-OQTC01000512-OQTC01000512.1-marine-metagenome-genome-assembly--contig:-NODE-512-length-16759-cov-6.754046
125203	ERZ505235_FASTA_CLST_66	11	sanntis	1	4765	Saccharide	root:Environmental:Aquatic:Marine	ERZ505235_FASTA	mgnify	ENA-OQTC01003327-OQTC01003327.1-marine-metagenome-genome-assembly--contig:-NODE-3327-length-4767-cov-3.340725
125204	ERZ505235_FASTA_CLST_67	11	sanntis	2	3878	Other	root:Environmental:Aquatic:Marine	ERZ505235_FASTA	mgnify	ENA-OQTC01004403-OQTC01004403.1-marine-metagenome-genome-assembly--contig:-NODE-4403-length-3878-cov-3.387267
125205	ERZ505235_FASTA_CLST_68	11	sanntis	2	7371	Other	root:Environmental:Aquatic:Marine	ERZ505235_FASTA	mgnify	ENA-OQTC01001739-OQTC01001739.1-marine-metagenome-genome-assembly--contig:-NODE-1739-length-7371-cov-2.456677
125207	ERZ505235_FASTA_CLST_70	11	sanntis	1	6564	Polyketide	root:Environmental:Aquatic:Marine	ERZ505235_FASTA	mgnify	ENA-OQTC01002088-OQTC01002088.1-marine-metagenome-genome-assembly--contig:-NODE-2088-length-6564-cov-2.470479
125209	ERZ505235_FASTA_CLST_72	10	sanntis	2	2727	Other	root:Environmental:Aquatic:Marine	ERZ505235_FASTA	mgnify	ENA-OQTC01003003-OQTC01003003.1-marine-metagenome-genome-assembly--contig:-NODE-3003-length-5108-cov-2.754522
125211	ERZ505235_FASTA_CLST_74	11	sanntis	3	5652	Polyketide	root:Environmental:Aquatic:Marine	ERZ505235_FASTA	mgnify	ENA-OQTC01002284-OQTC01002284.1-marine-metagenome-genome-assembly--contig:-NODE-2284-length-6150-cov-2.457929
125213	ERZ505235_FASTA_CLST_76	10	sanntis	1	6303	NRP|Saccharide	root:Environmental:Aquatic:Marine	ERZ505235_FASTA	mgnify	ENA-OQTC01000290-OQTC01000290.1-marine-metagenome-genome-assembly--contig:-NODE-290-length-22480-cov-3.310583
125214	ERZ505235_FASTA_CLST_77	11	sanntis	1	10454	NRP|Polyketide	root:Environmental:Aquatic:Marine	ERZ505235_FASTA	mgnify	ENA-OQTC01001036-OQTC01001036.1-marine-metagenome-genome-assembly--contig:-NODE-1036-length-10456-cov-8.247808
125215	ERZ505235_FASTA_CLST_78	10	sanntis	2	4009	Other	root:Environmental:Aquatic:Marine	ERZ505235_FASTA	mgnify	ENA-OQTC01004106-OQTC01004106.1-marine-metagenome-genome-assembly--contig:-NODE-4106-length-4100-cov-2.364405
125217	ERZ505235_FASTA_CLST_80	10	sanntis	3	1592	Polyketide	root:Environmental:Aquatic:Marine	ERZ505235_FASTA	mgnify	ENA-OQTC01002272-OQTC01002272.1-marine-metagenome-genome-assembly--contig:-NODE-2272-length-6171-cov-2.893502
125220	ERZ505235_FASTA_CLST_83	0	sanntis	10035	21488	RiPP	root:Environmental:Aquatic:Marine	ERZ505235_FASTA	mgnify	ENA-OQTC01000303-OQTC01000303.1-marine-metagenome-genome-assembly--contig:-NODE-303-length-21860-cov-6.990359
125221	ERZ505235_FASTA_CLST_84	10	sanntis	1	9338	RiPP	root:Environmental:Aquatic:Marine	ERZ505235_FASTA	mgnify	ENA-OQTC01000279-OQTC01000279.1-marine-metagenome-genome-assembly--contig:-NODE-279-length-22985-cov-3.130217
125223	ERZ505235_FASTA_CLST_86	11	sanntis	2	5076	Other	root:Environmental:Aquatic:Marine	ERZ505235_FASTA	mgnify	ENA-OQTC01003032-OQTC01003032.1-marine-metagenome-genome-assembly--contig:-NODE-3032-length-5076-cov-2.321864
125224	ERZ505235_FASTA_CLST_87	11	sanntis	1	22855	NRP	root:Environmental:Aquatic:Marine	ERZ505235_FASTA	mgnify	ENA-OQTC01000282-OQTC01000282.1-marine-metagenome-genome-assembly--contig:-NODE-282-length-22855-cov-3.272939
125227	ERZ505235_FASTA_CLST_90	10	sanntis	21	6210	Other	root:Environmental:Aquatic:Marine	ERZ505235_FASTA	mgnify	ENA-OQTC01001462-OQTC01001462.1-marine-metagenome-genome-assembly--contig:-NODE-1462-length-8187-cov-2.548459
125229	ERZ505235_FASTA_CLST_92	11	sanntis	1	3396	RiPP	root:Environmental:Aquatic:Marine	ERZ505235_FASTA	mgnify	ENA-OQTC01005347-OQTC01005347.1-marine-metagenome-genome-assembly--contig:-NODE-5347-length-3396-cov-1.770714
125230	ERZ505235_FASTA_CLST_93	11	sanntis	1	5703	Terpene	root:Environmental:Aquatic:Marine	ERZ505235_FASTA	mgnify	ENA-OQTC01002550-OQTC01002550.1-marine-metagenome-genome-assembly--contig:-NODE-2550-length-5705-cov-1.233298
125232	ERZ505235_FASTA_CLST_95	0	sanntis	12192	26635	Other	root:Environmental:Aquatic:Marine	ERZ505235_FASTA	mgnify	ENA-OQTC01000140-OQTC01000140.1-marine-metagenome-genome-assembly--contig:-NODE-140-length-35744-cov-3.262568
125234	ERZ505235_FASTA_CLST_97	10	sanntis	115	25363	Other	root:Environmental:Aquatic:Marine	ERZ505235_FASTA	mgnify	ENA-OQTC01000187-OQTC01000187.1-marine-metagenome-genome-assembly--contig:-NODE-187-length-29068-cov-3.346625
125235	ERZ505235_FASTA_CLST_98	11	sanntis	1	8923	NRP	root:Environmental:Aquatic:Marine	ERZ505235_FASTA	mgnify	ENA-OQTC01001278-OQTC01001278.1-marine-metagenome-genome-assembly--contig:-NODE-1278-length-8989-cov-2.722621
125237	ERZ505235_FASTA_CLST_100	10	sanntis	147	4766	Polyketide	root:Environmental:Aquatic:Marine	ERZ505235_FASTA	mgnify	ENA-OQTC01002362-OQTC01002362.1-marine-metagenome-genome-assembly--contig:-NODE-2362-length-5999-cov-2.785714
125238	ERZ505235_FASTA_CLST_101	10	sanntis	234	3817	Saccharide	root:Environmental:Aquatic:Marine	ERZ505235_FASTA	mgnify	ENA-OQTC01003911-OQTC01003911.1-marine-metagenome-genome-assembly--contig:-NODE-3911-length-4234-cov-5.802261
125239	ERZ505235_FASTA_CLST_102	10	sanntis	1	9193	Other	root:Environmental:Aquatic:Marine	ERZ505235_FASTA	mgnify	ENA-OQTC01000816-OQTC01000816.1-marine-metagenome-genome-assembly--contig:-NODE-816-length-12367-cov-7.233686
125240	ERZ505235_FASTA_CLST_103	10	sanntis	242	2250	Other	root:Environmental:Aquatic:Marine	ERZ505235_FASTA	mgnify	ENA-OQTC01000344-OQTC01000344.1-marine-metagenome-genome-assembly--contig:-NODE-344-length-20444-cov-4.720086
125241	ERZ505235_FASTA_CLST_104	10	sanntis	1	2747	Polyketide	root:Environmental:Aquatic:Marine	ERZ505235_FASTA	mgnify	ENA-OQTC01001392-OQTC01001392.1-marine-metagenome-genome-assembly--contig:-NODE-1392-length-8458-cov-6.192101
125242	ERZ505235_FASTA_CLST_105	11	sanntis	2	32458	Polyketide	root:Environmental:Aquatic:Marine	ERZ505235_FASTA	mgnify	ENA-OQTC01000165-OQTC01000165.1-marine-metagenome-genome-assembly--contig:-NODE-165-length-32460-cov-3.198561
125244	ERZ505235_FASTA_CLST_107	0	sanntis	70820	74116	Polyketide	root:Environmental:Aquatic:Marine	ERZ505235_FASTA	mgnify	ENA-OQTC01000006-OQTC01000006.1-marine-metagenome-genome-assembly--contig:-NODE-6-length-132483-cov-5.197038
125245	ERZ505235_FASTA_CLST_108	11	sanntis	1	4018	Terpene	root:Environmental:Aquatic:Marine	ERZ505235_FASTA	mgnify	ENA-OQTC01004206-OQTC01004206.1-marine-metagenome-genome-assembly--contig:-NODE-4206-length-4019-cov-1.631913
125246	ERZ505235_FASTA_CLST_109	10	sanntis	2	3235	NRP	root:Environmental:Aquatic:Marine	ERZ505235_FASTA	mgnify	ENA-OQTC01004641-OQTC01004641.1-marine-metagenome-genome-assembly--contig:-NODE-4641-length-3749-cov-1.224401
125247	ERZ505235_FASTA_CLST_110	11	sanntis	3	16542	Other	root:Environmental:Aquatic:Marine	ERZ505235_FASTA	mgnify	ENA-OQTC01000523-OQTC01000523.1-marine-metagenome-genome-assembly--contig:-NODE-523-length-16543-cov-2.679036
125249	ERZ505235_FASTA_CLST_112	10	sanntis	1	3763	Saccharide	root:Environmental:Aquatic:Marine	ERZ505235_FASTA	mgnify	ENA-OQTC01004378-OQTC01004378.1-marine-metagenome-genome-assembly--contig:-NODE-4378-length-3899-cov-6.181580
125250	ERZ505235_FASTA_CLST_113	11	sanntis	3	14760	NRP	root:Environmental:Aquatic:Marine	ERZ505235_FASTA	mgnify	ENA-OQTC01000627-OQTC01000627.1-marine-metagenome-genome-assembly--contig:-NODE-627-length-14762-cov-2.976575
125252	ERZ505235_FASTA_CLST_115	11	sanntis	478	3186	Polyketide	root:Environmental:Aquatic:Marine	ERZ505235_FASTA	mgnify	ENA-OQTC01005874-OQTC01005874.1-marine-metagenome-genome-assembly--contig:-NODE-5874-length-3187-cov-5.406109
125253	ERZ505235_FASTA_CLST_116	0	sanntis	23715	25435	Polyketide	root:Environmental:Aquatic:Marine	ERZ505235_FASTA	mgnify	ENA-OQTC01000129-OQTC01000129.1-marine-metagenome-genome-assembly--contig:-NODE-129-length-37435-cov-27.944483
125254	ERZ505235_FASTA_CLST_117	0	sanntis	4251	18791	Polyketide	root:Environmental:Aquatic:Marine	ERZ505235_FASTA	mgnify	ENA-OQTC01000099-OQTC01000099.1-marine-metagenome-genome-assembly--contig:-NODE-99-length-45066-cov-3.176888
125255	ERZ505235_FASTA_CLST_118	11	sanntis	3	4029	Other	root:Environmental:Aquatic:Marine	ERZ505235_FASTA	mgnify	ENA-OQTC01004191-OQTC01004191.1-marine-metagenome-genome-assembly--contig:-NODE-4191-length-4029-cov-2.711791
125257	ERZ505235_FASTA_CLST_120	1	sanntis	3387	8321	Other	root:Environmental:Aquatic:Marine	ERZ505235_FASTA	mgnify	ENA-OQTC01001412-OQTC01001412.1-marine-metagenome-genome-assembly--contig:-NODE-1412-length-8395-cov-3.338663
125258	ERZ505235_FASTA_CLST_121	10	sanntis	2	17299	Other	root:Environmental:Aquatic:Marine	ERZ505235_FASTA	mgnify	ENA-OQTC01000466-OQTC01000466.1-marine-metagenome-genome-assembly--contig:-NODE-466-length-17733-cov-3.383836
125260	ERZ505235_FASTA_CLST_123	0	sanntis	2684	15733	Saccharide	root:Environmental:Aquatic:Marine	ERZ505235_FASTA	mgnify	ENA-OQTC01000343-OQTC01000343.1-marine-metagenome-genome-assembly--contig:-NODE-343-length-20483-cov-4.606831
125261	ERZ505235_FASTA_CLST_124	0	sanntis	4576	12515	Other	root:Environmental:Aquatic:Marine	ERZ505235_FASTA	mgnify	ENA-OQTC01000014-OQTC01000014.1-marine-metagenome-genome-assembly--contig:-NODE-14-length-112340-cov-5.906452
125262	ERZ505235_FASTA_CLST_125	0	sanntis	12174	13414	Other	root:Environmental:Aquatic:Marine	ERZ505235_FASTA	mgnify	ENA-OQTC01000305-OQTC01000305.1-marine-metagenome-genome-assembly--contig:-NODE-305-length-21825-cov-14.671354
125263	ERZ505235_FASTA_CLST_126	11	sanntis	2	3408	RiPP	root:Environmental:Aquatic:Marine	ERZ505235_FASTA	mgnify	ENA-OQTC01005321-OQTC01005321.1-marine-metagenome-genome-assembly--contig:-NODE-5321-length-3409-cov-2.830432
125265	ERZ505235_FASTA_CLST_128	10	sanntis	2	13537	Polyketide	root:Environmental:Aquatic:Marine	ERZ505235_FASTA	mgnify	ENA-OQTC01000051-OQTC01000051.1-marine-metagenome-genome-assembly--contig:-NODE-51-length-61782-cov-4.053415
125266	ERZ505235_FASTA_CLST_129	11	sanntis	1	14888	NRP	root:Environmental:Aquatic:Marine	ERZ505235_FASTA	mgnify	ENA-OQTC01000617-OQTC01000617.1-marine-metagenome-genome-assembly--contig:-NODE-617-length-14890-cov-2.783906
125268	ERZ505235_FASTA_CLST_131	11	sanntis	2	4129	NRP	root:Environmental:Aquatic:Marine	ERZ505235_FASTA	mgnify	ENA-OQTC01004064-OQTC01004064.1-marine-metagenome-genome-assembly--contig:-NODE-4064-length-4129-cov-2.835637
125270	ERZ505235_FASTA_CLST_133	10	sanntis	2	2877	Polyketide	root:Environmental:Aquatic:Marine	ERZ505235_FASTA	mgnify	ENA-OQTC01005222-OQTC01005222.1-marine-metagenome-genome-assembly--contig:-NODE-5222-length-3455-cov-1.636175
125273	ERZ505235_FASTA_CLST_136	11	sanntis	1	5906	Polyketide	root:Environmental:Aquatic:Marine	ERZ505235_FASTA	mgnify	ENA-OQTC01002328-OQTC01002328.1-marine-metagenome-genome-assembly--contig:-NODE-2328-length-6057-cov-3.134114
125275	ERZ505235_FASTA_CLST_138	10	sanntis	2	7133	NRP	root:Environmental:Aquatic:Marine	ERZ505235_FASTA	mgnify	ENA-OQTC01000527-OQTC01000527.1-marine-metagenome-genome-assembly--contig:-NODE-527-length-16498-cov-3.156142
125278	ERZ505235_FASTA_CLST_141	10	sanntis	199	9425	Saccharide	root:Environmental:Aquatic:Marine	ERZ505235_FASTA	mgnify	ENA-OQTC01000730-OQTC01000730.1-marine-metagenome-genome-assembly--contig:-NODE-730-length-13432-cov-2.874579
125279	ERZ505237_FASTA_CLST_0	10	sanntis	2	8627	Terpene	root:Environmental:Aquatic:Marine	ERZ505237_FASTA	mgnify	ENA-OQTA01000004-OQTA01000004.1-marine-metagenome-genome-assembly--contig:-NODE-4-length-180960-cov-42.156040
125281	ERZ505237_FASTA_CLST_2	10	sanntis	3	7699	Other	root:Environmental:Aquatic:Marine	ERZ505237_FASTA	mgnify	ENA-OQTA01000300-OQTA01000300.1-marine-metagenome-genome-assembly--contig:-NODE-300-length-30266-cov-16.787936
125282	ERZ505237_FASTA_CLST_3	0	sanntis	18074	25678	RiPP	root:Environmental:Aquatic:Marine	ERZ505237_FASTA	mgnify	ENA-OQTA01000329-OQTA01000329.1-marine-metagenome-genome-assembly--contig:-NODE-329-length-28314-cov-3.265149
125283	ERZ505237_FASTA_CLST_4	1	sanntis	17026	19529	Polyketide	root:Environmental:Aquatic:Marine	ERZ505237_FASTA	mgnify	ENA-OQTA01000602-OQTA01000602.1-marine-metagenome-genome-assembly--contig:-NODE-602-length-19723-cov-8.425176
125285	ERZ505237_FASTA_CLST_6	10	sanntis	78	3374	Terpene	root:Environmental:Aquatic:Marine	ERZ505237_FASTA	mgnify	ENA-OQTA01001963-OQTA01001963.1-marine-metagenome-genome-assembly--contig:-NODE-1963-length-8511-cov-2.316813
125287	ERZ505237_FASTA_CLST_8	11	sanntis	3	3198	Polyketide	root:Environmental:Aquatic:Marine	ERZ505237_FASTA	mgnify	ENA-OQTA01007741-OQTA01007741.1-marine-metagenome-genome-assembly--contig:-NODE-7741-length-3199-cov-7.089366
125289	ERZ505237_FASTA_CLST_10	11	sanntis	238	12080	RiPP	root:Environmental:Aquatic:Marine	ERZ505237_FASTA	mgnify	ENA-OQTA01001183-OQTA01001183.1-marine-metagenome-genome-assembly--contig:-NODE-1183-length-12462-cov-4.817440
125290	ERZ505237_FASTA_CLST_11	10	sanntis	2	9525	Polyketide	root:Environmental:Aquatic:Marine	ERZ505237_FASTA	mgnify	ENA-OQTA01001675-OQTA01001675.1-marine-metagenome-genome-assembly--contig:-NODE-1675-length-9599-cov-5.317895
125291	ERZ505237_FASTA_CLST_12	0	sanntis	18747	20942	Polyketide	root:Environmental:Aquatic:Marine	ERZ505237_FASTA	mgnify	ENA-OQTA01000417-OQTA01000417.1-marine-metagenome-genome-assembly--contig:-NODE-417-length-24667-cov-9.018341
125292	ERZ505237_FASTA_CLST_13	11	sanntis	1	6550	Other	root:Environmental:Aquatic:Marine	ERZ505237_FASTA	mgnify	ENA-OQTA01002843-OQTA01002843.1-marine-metagenome-genome-assembly--contig:-NODE-2843-length-6550-cov-4.306040
125293	ERZ505237_FASTA_CLST_14	0	sanntis	18685	27064	RiPP	root:Environmental:Aquatic:Marine	ERZ505237_FASTA	mgnify	ENA-OQTA01000065-OQTA01000065.1-marine-metagenome-genome-assembly--contig:-NODE-65-length-65705-cov-5.246358
125296	ERZ505237_FASTA_CLST_17	11	sanntis	3	3821	Saccharide	root:Environmental:Aquatic:Marine	ERZ505237_FASTA	mgnify	ENA-OQTA01006062-OQTA01006062.1-marine-metagenome-genome-assembly--contig:-NODE-6062-length-3822-cov-2.289453
125297	ERZ505237_FASTA_CLST_18	10	sanntis	1	12205	Saccharide	root:Environmental:Aquatic:Marine	ERZ505237_FASTA	mgnify	ENA-OQTA01001190-OQTA01001190.1-marine-metagenome-genome-assembly--contig:-NODE-1190-length-12421-cov-9.007534
125298	ERZ505237_FASTA_CLST_19	0	sanntis	3824	5535	Polyketide	root:Environmental:Aquatic:Marine	ERZ505237_FASTA	mgnify	ENA-OQTA01000502-OQTA01000502.1-marine-metagenome-genome-assembly--contig:-NODE-502-length-21845-cov-40.484151
125299	ERZ505237_FASTA_CLST_20	10	sanntis	1	5754	Other	root:Environmental:Aquatic:Marine	ERZ505237_FASTA	mgnify	ENA-OQTA01002864-OQTA01002864.1-marine-metagenome-genome-assembly--contig:-NODE-2864-length-6516-cov-13.067402
125300	ERZ505237_FASTA_CLST_21	10	sanntis	20	6975	Saccharide	root:Environmental:Aquatic:Marine	ERZ505237_FASTA	mgnify	ENA-OQTA01000517-OQTA01000517.1-marine-metagenome-genome-assembly--contig:-NODE-517-length-21517-cov-2.900840
125301	ERZ505237_FASTA_CLST_22	11	sanntis	387	4980	Saccharide	root:Environmental:Aquatic:Marine	ERZ505237_FASTA	mgnify	ENA-OQTA01003804-OQTA01003804.1-marine-metagenome-genome-assembly--contig:-NODE-3804-length-5306-cov-11.980685
125304	ERZ505237_FASTA_CLST_25	0	sanntis	20840	40484	Saccharide	root:Environmental:Aquatic:Marine	ERZ505237_FASTA	mgnify	ENA-OQTA01000118-OQTA01000118.1-marine-metagenome-genome-assembly--contig:-NODE-118-length-50171-cov-39.850341
125305	ERZ505237_FASTA_CLST_26	11	sanntis	1	17257	Saccharide	root:Environmental:Aquatic:Marine	ERZ505237_FASTA	mgnify	ENA-OQTA01000736-OQTA01000736.1-marine-metagenome-genome-assembly--contig:-NODE-736-length-17257-cov-10.963853
125306	ERZ505237_FASTA_CLST_27	0	sanntis	73313	84583	RiPP	root:Environmental:Aquatic:Marine	ERZ505237_FASTA	mgnify	ENA-OQTA01000034-OQTA01000034.1-marine-metagenome-genome-assembly--contig:-NODE-34-length-94398-cov-6.843142
125307	ERZ505237_FASTA_CLST_28	11	sanntis	2	3036	Other	root:Environmental:Aquatic:Marine	ERZ505237_FASTA	mgnify	ENA-OQTA01007027-OQTA01007027.1-marine-metagenome-genome-assembly--contig:-NODE-7027-length-3427-cov-2.040000
125308	ERZ505237_FASTA_CLST_29	11	sanntis	107	7905	Saccharide	root:Environmental:Aquatic:Marine	ERZ505237_FASTA	mgnify	ENA-OQTA01002168-OQTA01002168.1-marine-metagenome-genome-assembly--contig:-NODE-2168-length-7922-cov-2.076227
125309	ERZ505237_FASTA_CLST_30	0	sanntis	11907	16900	Other	root:Environmental:Aquatic:Marine	ERZ505237_FASTA	mgnify	ENA-OQTA01000460-OQTA01000460.1-marine-metagenome-genome-assembly--contig:-NODE-460-length-23320-cov-3.202599
125310	ERZ505237_FASTA_CLST_31	11	sanntis	24	8312	RiPP	root:Environmental:Aquatic:Marine	ERZ505237_FASTA	mgnify	ENA-OQTA01002037-OQTA01002037.1-marine-metagenome-genome-assembly--contig:-NODE-2037-length-8312-cov-2.791500
125312	ERZ505237_FASTA_CLST_33	11	sanntis	3	21223	Other	root:Environmental:Aquatic:Marine	ERZ505237_FASTA	mgnify	ENA-OQTA01000528-OQTA01000528.1-marine-metagenome-genome-assembly--contig:-NODE-528-length-21223-cov-4.091459
125313	ERZ505237_FASTA_CLST_34	1	sanntis	3128	13657	Polyketide	root:Environmental:Aquatic:Marine	ERZ505237_FASTA	mgnify	ENA-OQTA01001028-OQTA01001028.1-marine-metagenome-genome-assembly--contig:-NODE-1028-length-13869-cov-7.061557
125316	ERZ505237_FASTA_CLST_37	11	sanntis	126	23963	Saccharide	root:Environmental:Aquatic:Marine	ERZ505237_FASTA	mgnify	ENA-OQTA01000433-OQTA01000433.1-marine-metagenome-genome-assembly--contig:-NODE-433-length-24048-cov-8.645572
125317	ERZ505237_FASTA_CLST_38	0	sanntis	32496	39428	Saccharide	root:Environmental:Aquatic:Marine	ERZ505237_FASTA	mgnify	ENA-OQTA01000187-OQTA01000187.1-marine-metagenome-genome-assembly--contig:-NODE-187-length-40295-cov-5.192824
125318	ERZ505237_FASTA_CLST_39	1	sanntis	11395	28370	Polyketide	root:Environmental:Aquatic:Marine	ERZ505237_FASTA	mgnify	ENA-OQTA01000328-OQTA01000328.1-marine-metagenome-genome-assembly--contig:-NODE-328-length-28372-cov-22.502704
125320	ERZ505237_FASTA_CLST_41	11	sanntis	1	2824	Polyketide	root:Environmental:Aquatic:Marine	ERZ505237_FASTA	mgnify	ENA-OQTA01008451-OQTA01008451.1-marine-metagenome-genome-assembly--contig:-NODE-8451-length-3011-cov-3.971029
125322	ERZ505237_FASTA_CLST_43	11	sanntis	179	6325	NRP|Saccharide	root:Environmental:Aquatic:Marine	ERZ505237_FASTA	mgnify	ENA-OQTA01002729-OQTA01002729.1-marine-metagenome-genome-assembly--contig:-NODE-2729-length-6759-cov-4.376235
125323	ERZ505237_FASTA_CLST_44	10	sanntis	76	7071	RiPP	root:Environmental:Aquatic:Marine	ERZ505237_FASTA	mgnify	ENA-OQTA01001744-OQTA01001744.1-marine-metagenome-genome-assembly--contig:-NODE-1744-length-9326-cov-6.768407
125324	ERZ505237_FASTA_CLST_45	11	sanntis	1	6116	Polyketide	root:Environmental:Aquatic:Marine	ERZ505237_FASTA	mgnify	ENA-OQTA01002984-OQTA01002984.1-marine-metagenome-genome-assembly--contig:-NODE-2984-length-6306-cov-3.929523
125325	ERZ505237_FASTA_CLST_46	11	sanntis	3	3803	RiPP	root:Environmental:Aquatic:Marine	ERZ505237_FASTA	mgnify	ENA-OQTA01006093-OQTA01006093.1-marine-metagenome-genome-assembly--contig:-NODE-6093-length-3805-cov-2.158798
125326	ERZ505237_FASTA_CLST_47	10	sanntis	61	6841	Polyketide	root:Environmental:Aquatic:Marine	ERZ505237_FASTA	mgnify	ENA-OQTA01002001-OQTA01002001.1-marine-metagenome-genome-assembly--contig:-NODE-2001-length-8413-cov-6.196737
125327	ERZ505237_FASTA_CLST_48	10	sanntis	1	12352	Saccharide	root:Environmental:Aquatic:Marine	ERZ505237_FASTA	mgnify	ENA-OQTA01000530-OQTA01000530.1-marine-metagenome-genome-assembly--contig:-NODE-530-length-21206-cov-7.536703
125329	ERZ505237_FASTA_CLST_50	1	sanntis	13361	23279	Polyketide	root:Environmental:Aquatic:Marine	ERZ505237_FASTA	mgnify	ENA-OQTA01000455-OQTA01000455.1-marine-metagenome-genome-assembly--contig:-NODE-455-length-23459-cov-3.219870
125330	ERZ505237_FASTA_CLST_51	11	sanntis	1	6715	Other	root:Environmental:Aquatic:Marine	ERZ505237_FASTA	mgnify	ENA-OQTA01002756-OQTA01002756.1-marine-metagenome-genome-assembly--contig:-NODE-2756-length-6717-cov-1.797289
125332	ERZ505237_FASTA_CLST_53	11	sanntis	3	7288	Saccharide	root:Environmental:Aquatic:Marine	ERZ505237_FASTA	mgnify	ENA-OQTA01002244-OQTA01002244.1-marine-metagenome-genome-assembly--contig:-NODE-2244-length-7699-cov-4.509315
125334	ERZ505237_FASTA_CLST_55	10	sanntis	3	4299	Other	root:Environmental:Aquatic:Marine	ERZ505237_FASTA	mgnify	ENA-OQTA01003300-OQTA01003300.1-marine-metagenome-genome-assembly--contig:-NODE-3300-length-5871-cov-55.670176
125335	ERZ505237_FASTA_CLST_56	10	sanntis	1	9597	Saccharide	root:Environmental:Aquatic:Marine	ERZ505237_FASTA	mgnify	ENA-OQTA01000155-OQTA01000155.1-marine-metagenome-genome-assembly--contig:-NODE-155-length-43921-cov-4.152199
125336	ERZ505237_FASTA_CLST_57	10	sanntis	1	7320	Saccharide	root:Environmental:Aquatic:Marine	ERZ505237_FASTA	mgnify	ENA-OQTA01001339-OQTA01001339.1-marine-metagenome-genome-assembly--contig:-NODE-1339-length-11328-cov-5.154297
125337	ERZ505237_FASTA_CLST_58	0	sanntis	14853	25187	RiPP	root:Environmental:Aquatic:Marine	ERZ505237_FASTA	mgnify	ENA-OQTA01000040-OQTA01000040.1-marine-metagenome-genome-assembly--contig:-NODE-40-length-89535-cov-9.778555
125339	ERZ505237_FASTA_CLST_60	11	sanntis	2	7020	Saccharide	root:Environmental:Aquatic:Marine	ERZ505237_FASTA	mgnify	ENA-OQTA01002598-OQTA01002598.1-marine-metagenome-genome-assembly--contig:-NODE-2598-length-7021-cov-2.543779
125340	ERZ505237_FASTA_CLST_61	1	sanntis	21834	38494	Saccharide	root:Environmental:Aquatic:Marine	ERZ505237_FASTA	mgnify	ENA-OQTA01000198-OQTA01000198.1-marine-metagenome-genome-assembly--contig:-NODE-198-length-38494-cov-2.997631
125341	ERZ505237_FASTA_CLST_62	10	sanntis	1	8504	Saccharide	root:Environmental:Aquatic:Marine	ERZ505237_FASTA	mgnify	ENA-OQTA01000555-OQTA01000555.1-marine-metagenome-genome-assembly--contig:-NODE-555-length-20545-cov-4.719416
125342	ERZ505237_FASTA_CLST_63	10	sanntis	125	10883	Polyketide	root:Environmental:Aquatic:Marine	ERZ505237_FASTA	mgnify	ENA-OQTA01001222-OQTA01001222.1-marine-metagenome-genome-assembly--contig:-NODE-1222-length-12155-cov-9.487167
125343	ERZ505237_FASTA_CLST_64	11	sanntis	124	3337	Saccharide	root:Environmental:Aquatic:Marine	ERZ505237_FASTA	mgnify	ENA-OQTA01007307-OQTA01007307.1-marine-metagenome-genome-assembly--contig:-NODE-7307-length-3338-cov-3.377798
125345	ERZ505237_FASTA_CLST_66	11	sanntis	3	7579	Polyketide	root:Environmental:Aquatic:Marine	ERZ505237_FASTA	mgnify	ENA-OQTA01002302-OQTA01002302.1-marine-metagenome-genome-assembly--contig:-NODE-2302-length-7581-cov-2.438966
125347	ERZ505237_FASTA_CLST_68	11	sanntis	1	10599	Saccharide	root:Environmental:Aquatic:Marine	ERZ505237_FASTA	mgnify	ENA-OQTA01001469-OQTA01001469.1-marine-metagenome-genome-assembly--contig:-NODE-1469-length-10599-cov-3.511880
125348	ERZ505237_FASTA_CLST_69	11	sanntis	116	10225	Saccharide	root:Environmental:Aquatic:Marine	ERZ505237_FASTA	mgnify	ENA-OQTA01001541-OQTA01001541.1-marine-metagenome-genome-assembly--contig:-NODE-1541-length-10227-cov-4.892611
125349	ERZ505237_FASTA_CLST_70	0	sanntis	19099	24569	Other	root:Environmental:Aquatic:Marine	ERZ505237_FASTA	mgnify	ENA-OQTA01000163-OQTA01000163.1-marine-metagenome-genome-assembly--contig:-NODE-163-length-43406-cov-3.749798
125350	ERZ505237_FASTA_CLST_71	1	sanntis	4079	6536	Terpene	root:Environmental:Aquatic:Marine	ERZ505237_FASTA	mgnify	ENA-OQTA01002851-OQTA01002851.1-marine-metagenome-genome-assembly--contig:-NODE-2851-length-6538-cov-2.132178
125352	ERZ505237_FASTA_CLST_73	10	sanntis	2	15783	Saccharide	root:Environmental:Aquatic:Marine	ERZ505237_FASTA	mgnify	ENA-OQTA01000840-OQTA01000840.1-marine-metagenome-genome-assembly--contig:-NODE-840-length-15991-cov-2.849755
125353	ERZ505237_FASTA_CLST_74	10	sanntis	1	4463	Polyketide	root:Environmental:Aquatic:Marine	ERZ505237_FASTA	mgnify	ENA-OQTA01002999-OQTA01002999.1-marine-metagenome-genome-assembly--contig:-NODE-2999-length-6283-cov-6.611505
125354	ERZ505237_FASTA_CLST_75	11	sanntis	1	5015	Saccharide	root:Environmental:Aquatic:Marine	ERZ505237_FASTA	mgnify	ENA-OQTA01004120-OQTA01004120.1-marine-metagenome-genome-assembly--contig:-NODE-4120-length-5017-cov-7.366802
125355	ERZ505237_FASTA_CLST_76	11	sanntis	46	18038	Saccharide	root:Environmental:Aquatic:Marine	ERZ505237_FASTA	mgnify	ENA-OQTA01000679-OQTA01000679.1-marine-metagenome-genome-assembly--contig:-NODE-679-length-18158-cov-6.878381
125356	ERZ505237_FASTA_CLST_77	0	sanntis	5964	7693	Polyketide	root:Environmental:Aquatic:Marine	ERZ505237_FASTA	mgnify	ENA-OQTA01001586-OQTA01001586.1-marine-metagenome-genome-assembly--contig:-NODE-1586-length-10013-cov-71.351147
125357	ERZ505237_FASTA_CLST_78	0	sanntis	9699	27847	Other	root:Environmental:Aquatic:Marine	ERZ505237_FASTA	mgnify	ENA-OQTA01000101-OQTA01000101.1-marine-metagenome-genome-assembly--contig:-NODE-101-length-54442-cov-9.733008
125358	ERZ505237_FASTA_CLST_79	10	sanntis	2	9479	Polyketide	root:Environmental:Aquatic:Marine	ERZ505237_FASTA	mgnify	ENA-OQTA01000693-OQTA01000693.1-marine-metagenome-genome-assembly--contig:-NODE-693-length-17957-cov-2.865101
125361	ERZ505237_FASTA_CLST_82	11	sanntis	48	3789	Terpene	root:Environmental:Aquatic:Marine	ERZ505237_FASTA	mgnify	ENA-OQTA01006124-OQTA01006124.1-marine-metagenome-genome-assembly--contig:-NODE-6124-length-3790-cov-1.712631
125362	ERZ505237_FASTA_CLST_83	10	sanntis	3	1901	Other	root:Environmental:Aquatic:Marine	ERZ505237_FASTA	mgnify	ENA-OQTA01006223-OQTA01006223.1-marine-metagenome-genome-assembly--contig:-NODE-6223-length-3745-cov-2.810796
125363	ERZ505237_FASTA_CLST_84	10	sanntis	3	6683	Saccharide	root:Environmental:Aquatic:Marine	ERZ505237_FASTA	mgnify	ENA-OQTA01002201-OQTA01002201.1-marine-metagenome-genome-assembly--contig:-NODE-2201-length-7816-cov-3.703062
125367	ERZ505237_FASTA_CLST_88	1	sanntis	27695	34029	Polyketide	root:Environmental:Aquatic:Marine	ERZ505237_FASTA	mgnify	ENA-OQTA01000243-OQTA01000243.1-marine-metagenome-genome-assembly--contig:-NODE-243-length-34030-cov-2.702736
125368	ERZ505237_FASTA_CLST_89	10	sanntis	3	12401	RiPP	root:Environmental:Aquatic:Marine	ERZ505237_FASTA	mgnify	ENA-OQTA01001143-OQTA01001143.1-marine-metagenome-genome-assembly--contig:-NODE-1143-length-12746-cov-23.472334
125370	ERZ505237_FASTA_CLST_91	0	sanntis	167568	175236	Other	root:Environmental:Aquatic:Marine	ERZ505237_FASTA	mgnify	ENA-OQTA01000001-OQTA01000001.1-marine-metagenome-genome-assembly--contig:-NODE-1-length-304285-cov-5.114964
125371	ERZ505237_FASTA_CLST_92	11	sanntis	2	13286	Saccharide	root:Environmental:Aquatic:Marine	ERZ505237_FASTA	mgnify	ENA-OQTA01001081-OQTA01001081.1-marine-metagenome-genome-assembly--contig:-NODE-1081-length-13287-cov-1.925587
125372	ERZ505237_FASTA_CLST_93	11	sanntis	2	8705	RiPP	root:Environmental:Aquatic:Marine	ERZ505237_FASTA	mgnify	ENA-OQTA01001831-OQTA01001831.1-marine-metagenome-genome-assembly--contig:-NODE-1831-length-9026-cov-2.820650
125374	ERZ505237_FASTA_CLST_95	11	sanntis	2	31019	Saccharide	root:Environmental:Aquatic:Marine	ERZ505237_FASTA	mgnify	ENA-OQTA01000280-OQTA01000280.1-marine-metagenome-genome-assembly--contig:-NODE-280-length-31213-cov-13.502023
125376	ERZ505237_FASTA_CLST_97	11	sanntis	2	3352	RiPP	root:Environmental:Aquatic:Marine	ERZ505237_FASTA	mgnify	ENA-OQTA01006950-OQTA01006950.1-marine-metagenome-genome-assembly--contig:-NODE-6950-length-3453-cov-1.604858
125377	ERZ505237_FASTA_CLST_98	11	sanntis	1	3741	RiPP	root:Environmental:Aquatic:Marine	ERZ505237_FASTA	mgnify	ENA-OQTA01006228-OQTA01006228.1-marine-metagenome-genome-assembly--contig:-NODE-6228-length-3741-cov-4.966703
125378	ERZ505237_FASTA_CLST_99	11	sanntis	3	7721	Other	root:Environmental:Aquatic:Marine	ERZ505237_FASTA	mgnify	ENA-OQTA01002197-OQTA01002197.1-marine-metagenome-genome-assembly--contig:-NODE-2197-length-7825-cov-2.991869
125379	ERZ505237_FASTA_CLST_100	10	sanntis	2	4797	Saccharide	root:Environmental:Aquatic:Marine	ERZ505237_FASTA	mgnify	ENA-OQTA01003895-OQTA01003895.1-marine-metagenome-genome-assembly--contig:-NODE-3895-length-5209-cov-2.346648
125380	ERZ505237_FASTA_CLST_101	0	sanntis	3575	6871	Polyketide	root:Environmental:Aquatic:Marine	ERZ505237_FASTA	mgnify	ENA-OQTA01000861-OQTA01000861.1-marine-metagenome-genome-assembly--contig:-NODE-861-length-15681-cov-30.737631
125383	ERZ505237_FASTA_CLST_104	11	sanntis	98	8007	RiPP	root:Environmental:Aquatic:Marine	ERZ505237_FASTA	mgnify	ENA-OQTA01001939-OQTA01001939.1-marine-metagenome-genome-assembly--contig:-NODE-1939-length-8602-cov-36.480469
125384	ERZ505237_FASTA_CLST_105	11	sanntis	3	4195	Polyketide	root:Environmental:Aquatic:Marine	ERZ505237_FASTA	mgnify	ENA-OQTA01005344-OQTA01005344.1-marine-metagenome-genome-assembly--contig:-NODE-5344-length-4197-cov-1.044417
125385	ERZ505237_FASTA_CLST_106	11	sanntis	2	4642	Polyketide	root:Environmental:Aquatic:Marine	ERZ505237_FASTA	mgnify	ENA-OQTA01004606-OQTA01004606.1-marine-metagenome-genome-assembly--contig:-NODE-4606-length-4642-cov-1.571742
125386	ERZ505237_FASTA_CLST_107	11	sanntis	1	16984	Saccharide	root:Environmental:Aquatic:Marine	ERZ505237_FASTA	mgnify	ENA-OQTA01000756-OQTA01000756.1-marine-metagenome-genome-assembly--contig:-NODE-756-length-16984-cov-3.444195
125387	ERZ505237_FASTA_CLST_108	11	sanntis	408	3047	Polyketide	root:Environmental:Aquatic:Marine	ERZ505237_FASTA	mgnify	ENA-OQTA01008330-OQTA01008330.1-marine-metagenome-genome-assembly--contig:-NODE-8330-length-3049-cov-1.892328
125388	ERZ505237_FASTA_CLST_109	10	sanntis	3	2852	Polyketide	root:Environmental:Aquatic:Marine	ERZ505237_FASTA	mgnify	ENA-OQTA01004533-OQTA01004533.1-marine-metagenome-genome-assembly--contig:-NODE-4533-length-4689-cov-108.026886
125389	ERZ505237_FASTA_CLST_110	1	sanntis	4165	7002	Polyketide	root:Environmental:Aquatic:Marine	ERZ505237_FASTA	mgnify	ENA-OQTA01002613-OQTA01002613.1-marine-metagenome-genome-assembly--contig:-NODE-2613-length-7004-cov-2.330446
125390	ERZ505237_FASTA_CLST_111	10	sanntis	3	6535	RiPP	root:Environmental:Aquatic:Marine	ERZ505237_FASTA	mgnify	ENA-OQTA01001751-OQTA01001751.1-marine-metagenome-genome-assembly--contig:-NODE-1751-length-9273-cov-2.712049
125392	ERZ505237_FASTA_CLST_113	11	sanntis	3	6292	Saccharide	root:Environmental:Aquatic:Marine	ERZ505237_FASTA	mgnify	ENA-OQTA01002968-OQTA01002968.1-marine-metagenome-genome-assembly--contig:-NODE-2968-length-6328-cov-3.999680
125393	ERZ505237_FASTA_CLST_114	10	sanntis	3	16341	RiPP	root:Environmental:Aquatic:Marine	ERZ505237_FASTA	mgnify	ENA-OQTA01000612-OQTA01000612.1-marine-metagenome-genome-assembly--contig:-NODE-612-length-19475-cov-6.678833
125394	ERZ505237_FASTA_CLST_115	11	sanntis	3	10087	Saccharide	root:Environmental:Aquatic:Marine	ERZ505237_FASTA	mgnify	ENA-OQTA01001565-OQTA01001565.1-marine-metagenome-genome-assembly--contig:-NODE-1565-length-10089-cov-2.972034
125395	ERZ505237_FASTA_CLST_116	11	sanntis	2	3523	Polyketide	root:Environmental:Aquatic:Marine	ERZ505237_FASTA	mgnify	ENA-OQTA01006760-OQTA01006760.1-marine-metagenome-genome-assembly--contig:-NODE-6760-length-3524-cov-2.121845
125396	ERZ505237_FASTA_CLST_117	11	sanntis	94	8454	Other	root:Environmental:Aquatic:Marine	ERZ505237_FASTA	mgnify	ENA-OQTA01001986-OQTA01001986.1-marine-metagenome-genome-assembly--contig:-NODE-1986-length-8454-cov-1.563209
125398	ERZ505237_FASTA_CLST_119	10	sanntis	2	1929	Polyketide	root:Environmental:Aquatic:Marine	ERZ505237_FASTA	mgnify	ENA-OQTA01003327-OQTA01003327.1-marine-metagenome-genome-assembly--contig:-NODE-3327-length-5841-cov-5.933033
125399	ERZ505237_FASTA_CLST_120	11	sanntis	77	5474	Saccharide	root:Environmental:Aquatic:Marine	ERZ505237_FASTA	mgnify	ENA-OQTA01003659-OQTA01003659.1-marine-metagenome-genome-assembly--contig:-NODE-3659-length-5476-cov-5.911650
125400	ERZ505237_FASTA_CLST_121	0	sanntis	7652	8726	Other	root:Environmental:Aquatic:Marine	ERZ505237_FASTA	mgnify	ENA-OQTA01000992-OQTA01000992.1-marine-metagenome-genome-assembly--contig:-NODE-992-length-14187-cov-3.746067
125401	ERZ505237_FASTA_CLST_122	10	sanntis	1	2171	RiPP	root:Environmental:Aquatic:Marine	ERZ505237_FASTA	mgnify	ENA-OQTA01008118-OQTA01008118.1-marine-metagenome-genome-assembly--contig:-NODE-8118-length-3101-cov-1.105159
125402	ERZ505237_FASTA_CLST_123	0	sanntis	38988	45036	Saccharide	root:Environmental:Aquatic:Marine	ERZ505237_FASTA	mgnify	ENA-OQTA01000140-OQTA01000140.1-marine-metagenome-genome-assembly--contig:-NODE-140-length-45449-cov-10.190514
125403	ERZ505237_FASTA_CLST_124	10	sanntis	3	3339	RiPP	root:Environmental:Aquatic:Marine	ERZ505237_FASTA	mgnify	ENA-OQTA01001738-OQTA01001738.1-marine-metagenome-genome-assembly--contig:-NODE-1738-length-9352-cov-5.311914
125404	ERZ505237_FASTA_CLST_125	10	sanntis	50	7364	Saccharide	root:Environmental:Aquatic:Marine	ERZ505237_FASTA	mgnify	ENA-OQTA01002296-OQTA01002296.1-marine-metagenome-genome-assembly--contig:-NODE-2296-length-7587-cov-6.439148
125405	ERZ505237_FASTA_CLST_126	11	sanntis	3	7718	RiPP	root:Environmental:Aquatic:Marine	ERZ505237_FASTA	mgnify	ENA-OQTA01002234-OQTA01002234.1-marine-metagenome-genome-assembly--contig:-NODE-2234-length-7718-cov-3.594425
125406	ERZ505237_FASTA_CLST_127	11	sanntis	3	3222	RiPP	root:Environmental:Aquatic:Marine	ERZ505237_FASTA	mgnify	ENA-OQTA01007132-OQTA01007132.1-marine-metagenome-genome-assembly--contig:-NODE-7132-length-3397-cov-2.113855
125407	ERZ505237_FASTA_CLST_128	11	sanntis	1	6219	Saccharide	root:Environmental:Aquatic:Marine	ERZ505237_FASTA	mgnify	ENA-OQTA01003036-OQTA01003036.1-marine-metagenome-genome-assembly--contig:-NODE-3036-length-6221-cov-2.461589
125408	ERZ505237_FASTA_CLST_129	10	sanntis	28	3389	Other	root:Environmental:Aquatic:Marine	ERZ505237_FASTA	mgnify	ENA-OQTA01000143-OQTA01000143.1-marine-metagenome-genome-assembly--contig:-NODE-143-length-45199-cov-41.726564
125409	ERZ505237_FASTA_CLST_130	10	sanntis	3	4226	Saccharide	root:Environmental:Aquatic:Marine	ERZ505237_FASTA	mgnify	ENA-OQTA01003446-OQTA01003446.1-marine-metagenome-genome-assembly--contig:-NODE-3446-length-5693-cov-4.481660
125410	ERZ505237_FASTA_CLST_131	10	sanntis	2	2844	RiPP	root:Environmental:Aquatic:Marine	ERZ505237_FASTA	mgnify	ENA-OQTA01007612-OQTA01007612.1-marine-metagenome-genome-assembly--contig:-NODE-7612-length-3238-cov-0.988611
125413	ERZ505237_FASTA_CLST_134	10	sanntis	3	7015	Other	root:Environmental:Aquatic:Marine	ERZ505237_FASTA	mgnify	ENA-OQTA01001778-OQTA01001778.1-marine-metagenome-genome-assembly--contig:-NODE-1778-length-9187-cov-5.932162
125414	ERZ505237_FASTA_CLST_135	0	sanntis	99070	101388	Polyketide	root:Environmental:Aquatic:Marine	ERZ505237_FASTA	mgnify	ENA-OQTA01000013-OQTA01000013.1-marine-metagenome-genome-assembly--contig:-NODE-13-length-128631-cov-11.268696
125416	ERZ505237_FASTA_CLST_137	10	sanntis	3	13581	Other	root:Environmental:Aquatic:Marine	ERZ505237_FASTA	mgnify	ENA-OQTA01000997-OQTA01000997.1-marine-metagenome-genome-assembly--contig:-NODE-997-length-14154-cov-6.988279
125418	ERZ505237_FASTA_CLST_139	10	sanntis	1	14764	Saccharide	root:Environmental:Aquatic:Marine	ERZ505237_FASTA	mgnify	ENA-OQTA01000331-OQTA01000331.1-marine-metagenome-genome-assembly--contig:-NODE-331-length-28233-cov-9.063823
125419	ERZ505237_FASTA_CLST_140	0	sanntis	23588	28010	Polyketide	root:Environmental:Aquatic:Marine	ERZ505237_FASTA	mgnify	ENA-OQTA01000233-OQTA01000233.1-marine-metagenome-genome-assembly--contig:-NODE-233-length-35666-cov-2.935542
125420	ERZ505237_FASTA_CLST_141	10	sanntis	3	13570	Saccharide	root:Environmental:Aquatic:Marine	ERZ505237_FASTA	mgnify	ENA-OQTA01001032-OQTA01001032.1-marine-metagenome-genome-assembly--contig:-NODE-1032-length-13798-cov-7.624663
125421	ERZ505237_FASTA_CLST_142	11	sanntis	647	9133	NRP	root:Environmental:Aquatic:Marine	ERZ505237_FASTA	mgnify	ENA-OQTA01001794-OQTA01001794.1-marine-metagenome-genome-assembly--contig:-NODE-1794-length-9135-cov-19.326562
125422	ERZ505237_FASTA_CLST_143	11	sanntis	1	5591	Other	root:Environmental:Aquatic:Marine	ERZ505237_FASTA	mgnify	ENA-OQTA01003546-OQTA01003546.1-marine-metagenome-genome-assembly--contig:-NODE-3546-length-5592-cov-3.560834
125425	ERZ505237_FASTA_CLST_146	10	sanntis	3	1721	Polyketide	root:Environmental:Aquatic:Marine	ERZ505237_FASTA	mgnify	ENA-OQTA01007357-OQTA01007357.1-marine-metagenome-genome-assembly--contig:-NODE-7357-length-3317-cov-7.321605
125427	ERZ505237_FASTA_CLST_148	11	sanntis	1	23022	Saccharide	root:Environmental:Aquatic:Marine	ERZ505237_FASTA	mgnify	ENA-OQTA01000470-OQTA01000470.1-marine-metagenome-genome-assembly--contig:-NODE-470-length-23023-cov-2.438900
125429	ERZ505237_FASTA_CLST_150	11	sanntis	1	12815	Saccharide	root:Environmental:Aquatic:Marine	ERZ505237_FASTA	mgnify	ENA-OQTA01001134-OQTA01001134.1-marine-metagenome-genome-assembly--contig:-NODE-1134-length-12817-cov-6.733046
125430	ERZ505237_FASTA_CLST_151	1	sanntis	7996	18278	Saccharide	root:Environmental:Aquatic:Marine	ERZ505237_FASTA	mgnify	ENA-OQTA01000669-OQTA01000669.1-marine-metagenome-genome-assembly--contig:-NODE-669-length-18280-cov-7.289732
125431	ERZ505237_FASTA_CLST_152	11	sanntis	2	3876	Terpene	root:Environmental:Aquatic:Marine	ERZ505237_FASTA	mgnify	ENA-OQTA01005854-OQTA01005854.1-marine-metagenome-genome-assembly--contig:-NODE-5854-length-3915-cov-2.142262
125434	ERZ505237_FASTA_CLST_155	10	sanntis	2	3221	RiPP	root:Environmental:Aquatic:Marine	ERZ505237_FASTA	mgnify	ENA-OQTA01003391-OQTA01003391.1-marine-metagenome-genome-assembly--contig:-NODE-3391-length-5766-cov-1.846370
125435	ERZ505237_FASTA_CLST_156	11	sanntis	3	5760	Polyketide	root:Environmental:Aquatic:Marine	ERZ505237_FASTA	mgnify	ENA-OQTA01003395-OQTA01003395.1-marine-metagenome-genome-assembly--contig:-NODE-3395-length-5760-cov-2.345592
125436	ERZ505237_FASTA_CLST_157	0	sanntis	8347	10640	Other	root:Environmental:Aquatic:Marine	ERZ505237_FASTA	mgnify	ENA-OQTA01000509-OQTA01000509.1-marine-metagenome-genome-assembly--contig:-NODE-509-length-21695-cov-48.042899
125437	ERZ505237_FASTA_CLST_158	0	sanntis	2788	6215	Other	root:Environmental:Aquatic:Marine	ERZ505237_FASTA	mgnify	ENA-OQTA01001951-OQTA01001951.1-marine-metagenome-genome-assembly--contig:-NODE-1951-length-8552-cov-1.985723
125439	ERZ505237_FASTA_CLST_160	10	sanntis	2	4371	RiPP	root:Environmental:Aquatic:Marine	ERZ505237_FASTA	mgnify	ENA-OQTA01004602-OQTA01004602.1-marine-metagenome-genome-assembly--contig:-NODE-4602-length-4645-cov-2.007443
125440	ERZ505237_FASTA_CLST_161	11	sanntis	8	10931	Saccharide	root:Environmental:Aquatic:Marine	ERZ505237_FASTA	mgnify	ENA-OQTA01001398-OQTA01001398.1-marine-metagenome-genome-assembly--contig:-NODE-1398-length-10932-cov-4.046983
125441	ERZ505237_FASTA_CLST_162	11	sanntis	1	3703	Polyketide	root:Environmental:Aquatic:Marine	ERZ505237_FASTA	mgnify	ENA-OQTA01006309-OQTA01006309.1-marine-metagenome-genome-assembly--contig:-NODE-6309-length-3705-cov-1.741180
125443	ERZ505237_FASTA_CLST_164	11	sanntis	81	9601	Saccharide	root:Environmental:Aquatic:Marine	ERZ505237_FASTA	mgnify	ENA-OQTA01001634-OQTA01001634.1-marine-metagenome-genome-assembly--contig:-NODE-1634-length-9773-cov-3.748969
125444	ERZ505237_FASTA_CLST_165	11	sanntis	2	3011	NRP|Saccharide	root:Environmental:Aquatic:Marine	ERZ505237_FASTA	mgnify	ENA-OQTA01008448-OQTA01008448.1-marine-metagenome-genome-assembly--contig:-NODE-8448-length-3012-cov-2.087564
125445	ERZ505237_FASTA_CLST_166	10	sanntis	3	8016	Polyketide	root:Environmental:Aquatic:Marine	ERZ505237_FASTA	mgnify	ENA-OQTA01002009-OQTA01002009.1-marine-metagenome-genome-assembly--contig:-NODE-2009-length-8394-cov-6.556811
125446	ERZ505237_FASTA_CLST_167	10	sanntis	3	2938	Polyketide	root:Environmental:Aquatic:Marine	ERZ505237_FASTA	mgnify	ENA-OQTA01000481-OQTA01000481.1-marine-metagenome-genome-assembly--contig:-NODE-481-length-22597-cov-54.576821
125447	ERZ505237_FASTA_CLST_168	11	sanntis	344	4565	Saccharide	root:Environmental:Aquatic:Marine	ERZ505237_FASTA	mgnify	ENA-OQTA01004720-OQTA01004720.1-marine-metagenome-genome-assembly--contig:-NODE-4720-length-4565-cov-5.520276
125448	ERZ505237_FASTA_CLST_169	11	sanntis	2	5643	Saccharide	root:Environmental:Aquatic:Marine	ERZ505237_FASTA	mgnify	ENA-OQTA01003460-OQTA01003460.1-marine-metagenome-genome-assembly--contig:-NODE-3460-length-5682-cov-4.303301
125449	ERZ505237_FASTA_CLST_170	11	sanntis	1	12325	Saccharide	root:Environmental:Aquatic:Marine	ERZ505237_FASTA	mgnify	ENA-OQTA01001200-OQTA01001200.1-marine-metagenome-genome-assembly--contig:-NODE-1200-length-12325-cov-10.857446
125451	ERZ505237_FASTA_CLST_172	10	sanntis	555	5904	NRP	root:Environmental:Aquatic:Marine	ERZ505237_FASTA	mgnify	ENA-OQTA01003085-OQTA01003085.1-marine-metagenome-genome-assembly--contig:-NODE-3085-length-6141-cov-2.875495
125452	ERZ505237_FASTA_CLST_173	11	sanntis	1	17068	Saccharide	root:Environmental:Aquatic:Marine	ERZ505237_FASTA	mgnify	ENA-OQTA01000745-OQTA01000745.1-marine-metagenome-genome-assembly--contig:-NODE-745-length-17149-cov-5.325914
125453	ERZ505237_FASTA_CLST_174	11	sanntis	2	3091	Polyketide	root:Environmental:Aquatic:Marine	ERZ505237_FASTA	mgnify	ENA-OQTA01008155-OQTA01008155.1-marine-metagenome-genome-assembly--contig:-NODE-8155-length-3093-cov-1.831897
125455	ERZ505237_FASTA_CLST_176	11	sanntis	104	7447	RiPP	root:Environmental:Aquatic:Marine	ERZ505237_FASTA	mgnify	ENA-OQTA01002366-OQTA01002366.1-marine-metagenome-genome-assembly--contig:-NODE-2366-length-7449-cov-3.392431
125456	ERZ505237_FASTA_CLST_177	1	sanntis	22580	27491	Terpene	root:Environmental:Aquatic:Marine	ERZ505237_FASTA	mgnify	ENA-OQTA01000344-OQTA01000344.1-marine-metagenome-genome-assembly--contig:-NODE-344-length-27591-cov-3.243912
125458	ERZ505238_FASTA_CLST_0	0	sanntis	107757	113280	Other	root:Environmental:Aquatic:Marine	ERZ505238_FASTA	mgnify	ENA-OQTF01000001-OQTF01000001.1-marine-metagenome-genome-assembly--contig:-NODE-1-length-559972-cov-13.505606
125459	ERZ505238_FASTA_CLST_1	0	sanntis	266599	278315	Polyketide	root:Environmental:Aquatic:Marine	ERZ505238_FASTA	mgnify	ENA-OQTF01000001-OQTF01000001.1-marine-metagenome-genome-assembly--contig:-NODE-1-length-559972-cov-13.505606
125460	ERZ505238_FASTA_CLST_2	0	sanntis	378756	384242	Terpene	root:Environmental:Aquatic:Marine	ERZ505238_FASTA	mgnify	ENA-OQTF01000001-OQTF01000001.1-marine-metagenome-genome-assembly--contig:-NODE-1-length-559972-cov-13.505606
125463	ERZ505238_FASTA_CLST_5	0	sanntis	14627	21229	Terpene	root:Environmental:Aquatic:Marine	ERZ505238_FASTA	mgnify	ENA-OQTF01000374-OQTF01000374.1-marine-metagenome-genome-assembly--contig:-NODE-374-length-21500-cov-4.640900
125465	ERZ505238_FASTA_CLST_7	11	sanntis	424	9636	Terpene	root:Environmental:Aquatic:Marine	ERZ505238_FASTA	mgnify	ENA-OQTF01001087-OQTF01001087.1-marine-metagenome-genome-assembly--contig:-NODE-1087-length-9638-cov-4.518147
125466	ERZ505238_FASTA_CLST_8	0	sanntis	3909	15799	Saccharide	root:Environmental:Aquatic:Marine	ERZ505238_FASTA	mgnify	ENA-OQTF01000516-OQTF01000516.1-marine-metagenome-genome-assembly--contig:-NODE-516-length-17369-cov-3.380060
125467	ERZ505238_FASTA_CLST_9	10	sanntis	3	4443	NRP	root:Environmental:Aquatic:Marine	ERZ505238_FASTA	mgnify	ENA-OQTF01002070-OQTF01002070.1-marine-metagenome-genome-assembly--contig:-NODE-2070-length-5263-cov-3.614153
125468	ERZ505238_FASTA_CLST_10	10	sanntis	1	4333	Polyketide	root:Environmental:Aquatic:Marine	ERZ505238_FASTA	mgnify	ENA-OQTF01002471-OQTF01002471.1-marine-metagenome-genome-assembly--contig:-NODE-2471-length-4470-cov-1.898020
125469	ERZ505238_FASTA_CLST_11	11	sanntis	36	15330	RiPP	root:Environmental:Aquatic:Marine	ERZ505238_FASTA	mgnify	ENA-OQTF01000613-OQTF01000613.1-marine-metagenome-genome-assembly--contig:-NODE-613-length-15331-cov-3.021961
125471	ERZ505238_FASTA_CLST_13	11	sanntis	2	8062	Saccharide	root:Environmental:Aquatic:Marine	ERZ505238_FASTA	mgnify	ENA-OQTF01001328-OQTF01001328.1-marine-metagenome-genome-assembly--contig:-NODE-1328-length-8063-cov-2.148009
125472	ERZ505238_FASTA_CLST_14	1	sanntis	114237	124981	Other	root:Environmental:Aquatic:Marine	ERZ505238_FASTA	mgnify	ENA-OQTF01000016-OQTF01000016.1-marine-metagenome-genome-assembly--contig:-NODE-16-length-125283-cov-13.124395
125473	ERZ505238_FASTA_CLST_15	10	sanntis	187	10362	Other	root:Environmental:Aquatic:Marine	ERZ505238_FASTA	mgnify	ENA-OQTF01000320-OQTF01000320.1-marine-metagenome-genome-assembly--contig:-NODE-320-length-23162-cov-3.075070
125476	ERZ505238_FASTA_CLST_18	10	sanntis	2	5487	Polyketide	root:Environmental:Aquatic:Marine	ERZ505238_FASTA	mgnify	ENA-OQTF01000669-OQTF01000669.1-marine-metagenome-genome-assembly--contig:-NODE-669-length-14431-cov-3.116483
125478	ERZ505238_FASTA_CLST_20	11	sanntis	2	13212	NRP	root:Environmental:Aquatic:Marine	ERZ505238_FASTA	mgnify	ENA-OQTF01000734-OQTF01000734.1-marine-metagenome-genome-assembly--contig:-NODE-734-length-13213-cov-3.091657
125480	ERZ505238_FASTA_CLST_22	11	sanntis	1	35983	Other	root:Environmental:Aquatic:Marine	ERZ505238_FASTA	mgnify	ENA-OQTF01000145-OQTF01000145.1-marine-metagenome-genome-assembly--contig:-NODE-145-length-35985-cov-5.076752
125481	ERZ505238_FASTA_CLST_23	10	sanntis	1	8990	Polyketide	root:Environmental:Aquatic:Marine	ERZ505238_FASTA	mgnify	ENA-OQTF01001121-OQTF01001121.1-marine-metagenome-genome-assembly--contig:-NODE-1121-length-9430-cov-3.521758
125483	ERZ505238_FASTA_CLST_25	1	sanntis	13237	44695	Polyketide	root:Environmental:Aquatic:Marine	ERZ505238_FASTA	mgnify	ENA-OQTF01000097-OQTF01000097.1-marine-metagenome-genome-assembly--contig:-NODE-97-length-44697-cov-5.055513
125485	ERZ505238_FASTA_CLST_27	11	sanntis	3	23370	NRP	root:Environmental:Aquatic:Marine	ERZ505238_FASTA	mgnify	ENA-OQTF01000319-OQTF01000319.1-marine-metagenome-genome-assembly--contig:-NODE-319-length-23372-cov-13.323589
125487	ERZ505238_FASTA_CLST_29	10	sanntis	1	13479	Other	root:Environmental:Aquatic:Marine	ERZ505238_FASTA	mgnify	ENA-OQTF01000614-OQTF01000614.1-marine-metagenome-genome-assembly--contig:-NODE-614-length-15326-cov-3.452817
125489	ERZ505238_FASTA_CLST_31	0	sanntis	6160	9330	Terpene	root:Environmental:Aquatic:Marine	ERZ505238_FASTA	mgnify	ENA-OQTF01000786-OQTF01000786.1-marine-metagenome-genome-assembly--contig:-NODE-786-length-12505-cov-2.990505
125491	ERZ505238_FASTA_CLST_33	11	sanntis	2	22038	Other	root:Environmental:Aquatic:Marine	ERZ505238_FASTA	mgnify	ENA-OQTF01000352-OQTF01000352.1-marine-metagenome-genome-assembly--contig:-NODE-352-length-22040-cov-4.326094
125492	ERZ505238_FASTA_CLST_34	0	sanntis	17844	30664	Other	root:Environmental:Aquatic:Marine	ERZ505238_FASTA	mgnify	ENA-OQTF01000111-OQTF01000111.1-marine-metagenome-genome-assembly--contig:-NODE-111-length-41547-cov-3.438148
125493	ERZ505238_FASTA_CLST_35	0	sanntis	20635	34090	Polyketide	root:Environmental:Aquatic:Marine	ERZ505238_FASTA	mgnify	ENA-OQTF01000020-OQTF01000020.1-marine-metagenome-genome-assembly--contig:-NODE-20-length-103969-cov-3.425933
125494	ERZ505238_FASTA_CLST_36	0	sanntis	44682	80566	NRP	root:Environmental:Aquatic:Marine	ERZ505238_FASTA	mgnify	ENA-OQTF01000003-OQTF01000003.1-marine-metagenome-genome-assembly--contig:-NODE-3-length-336298-cov-13.220504
125496	ERZ505238_FASTA_CLST_38	0	sanntis	209850	225324	Other	root:Environmental:Aquatic:Marine	ERZ505238_FASTA	mgnify	ENA-OQTF01000008-OQTF01000008.1-marine-metagenome-genome-assembly--contig:-NODE-8-length-241179-cov-13.875269
125498	ERZ505238_FASTA_CLST_40	0	sanntis	24219	45287	Polyketide	root:Environmental:Aquatic:Marine	ERZ505238_FASTA	mgnify	ENA-OQTF01000078-OQTF01000078.1-marine-metagenome-genome-assembly--contig:-NODE-78-length-49172-cov-12.958774
125499	ERZ505238_FASTA_CLST_41	11	sanntis	1	3494	Polyketide	root:Environmental:Aquatic:Marine	ERZ505238_FASTA	mgnify	ENA-OQTF01003238-OQTF01003238.1-marine-metagenome-genome-assembly--contig:-NODE-3238-length-3496-cov-3.443405
125501	ERZ505238_FASTA_CLST_43	1	sanntis	13733	25297	Terpene	root:Environmental:Aquatic:Marine	ERZ505238_FASTA	mgnify	ENA-OQTF01000275-OQTF01000275.1-marine-metagenome-genome-assembly--contig:-NODE-275-length-25299-cov-3.090318
125505	ERZ505238_FASTA_CLST_47	0	sanntis	61236	71236	NRP	root:Environmental:Aquatic:Marine	ERZ505238_FASTA	mgnify	ENA-OQTF01000019-OQTF01000019.1-marine-metagenome-genome-assembly--contig:-NODE-19-length-104440-cov-7.333605
125506	ERZ505238_FASTA_CLST_48	10	sanntis	3	31924	Other	root:Environmental:Aquatic:Marine	ERZ505238_FASTA	mgnify	ENA-OQTF01000155-OQTF01000155.1-marine-metagenome-genome-assembly--contig:-NODE-155-length-34535-cov-4.628969
125508	ERZ505238_FASTA_CLST_50	0	sanntis	89361	105710	Polyketide	root:Environmental:Aquatic:Marine	ERZ505238_FASTA	mgnify	ENA-OQTF01000013-OQTF01000013.1-marine-metagenome-genome-assembly--contig:-NODE-13-length-140081-cov-13.660424
125510	ERZ505238_FASTA_CLST_52	11	sanntis	3	3041	NRP|Saccharide	root:Environmental:Aquatic:Marine	ERZ505238_FASTA	mgnify	ENA-OQTF01003524-OQTF01003524.1-marine-metagenome-genome-assembly--contig:-NODE-3524-length-3278-cov-1.435177
125511	ERZ505238_FASTA_CLST_53	10	sanntis	18	12922	Other	root:Environmental:Aquatic:Marine	ERZ505238_FASTA	mgnify	ENA-OQTF01000474-OQTF01000474.1-marine-metagenome-genome-assembly--contig:-NODE-474-length-18291-cov-6.551773
125513	ERZ505238_FASTA_CLST_55	0	sanntis	5770	19199	Terpene	root:Environmental:Aquatic:Marine	ERZ505238_FASTA	mgnify	ENA-OQTF01000014-OQTF01000014.1-marine-metagenome-genome-assembly--contig:-NODE-14-length-132000-cov-7.601283
125515	ERZ505238_FASTA_CLST_57	0	sanntis	241023	282004	Polyketide	root:Environmental:Aquatic:Marine	ERZ505238_FASTA	mgnify	ENA-OQTF01000005-OQTF01000005.1-marine-metagenome-genome-assembly--contig:-NODE-5-length-290258-cov-13.496714
125517	ERZ505238_FASTA_CLST_59	0	sanntis	9940	15532	Other	root:Environmental:Aquatic:Marine	ERZ505238_FASTA	mgnify	ENA-OQTF01000584-OQTF01000584.1-marine-metagenome-genome-assembly--contig:-NODE-584-length-15743-cov-4.860207
125518	ERZ505238_FASTA_CLST_60	11	sanntis	114	4827	Terpene	root:Environmental:Aquatic:Marine	ERZ505238_FASTA	mgnify	ENA-OQTF01002270-OQTF01002270.1-marine-metagenome-genome-assembly--contig:-NODE-2270-length-4829-cov-3.307449
125519	ERZ505238_FASTA_CLST_61	11	sanntis	1	4126	NRP	root:Environmental:Aquatic:Marine	ERZ505238_FASTA	mgnify	ENA-OQTF01002681-OQTF01002681.1-marine-metagenome-genome-assembly--contig:-NODE-2681-length-4139-cov-3.439439
125521	ERZ505238_FASTA_CLST_63	10	sanntis	3	6065	Terpene	root:Environmental:Aquatic:Marine	ERZ505238_FASTA	mgnify	ENA-OQTF01001334-OQTF01001334.1-marine-metagenome-genome-assembly--contig:-NODE-1334-length-8019-cov-1.764291
125523	ERZ505238_FASTA_CLST_65	10	sanntis	2	3195	Terpene	root:Environmental:Aquatic:Marine	ERZ505238_FASTA	mgnify	ENA-OQTF01003048-OQTF01003048.1-marine-metagenome-genome-assembly--contig:-NODE-3048-length-3678-cov-3.594002
125524	ERZ505238_FASTA_CLST_66	10	sanntis	3	6342	Saccharide	root:Environmental:Aquatic:Marine	ERZ505238_FASTA	mgnify	ENA-OQTF01001346-OQTF01001346.1-marine-metagenome-genome-assembly--contig:-NODE-1346-length-7964-cov-5.212882
125525	ERZ505238_FASTA_CLST_67	10	sanntis	1	29777	NRP|Polyketide	root:Environmental:Aquatic:Marine	ERZ505238_FASTA	mgnify	ENA-OQTF01000209-OQTF01000209.1-marine-metagenome-genome-assembly--contig:-NODE-209-length-30054-cov-4.131234
125527	ERZ505238_FASTA_CLST_69	11	sanntis	3	17540	Other	root:Environmental:Aquatic:Marine	ERZ505238_FASTA	mgnify	ENA-OQTF01000507-OQTF01000507.1-marine-metagenome-genome-assembly--contig:-NODE-507-length-17540-cov-4.497051
125529	ERZ505238_FASTA_CLST_71	10	sanntis	2	14682	NRP	root:Environmental:Aquatic:Marine	ERZ505238_FASTA	mgnify	ENA-OQTF01000091-OQTF01000091.1-marine-metagenome-genome-assembly--contig:-NODE-91-length-46201-cov-5.144350
125531	ERZ505238_FASTA_CLST_73	11	sanntis	1	7047	Polyketide	root:Environmental:Aquatic:Marine	ERZ505238_FASTA	mgnify	ENA-OQTF01001537-OQTF01001537.1-marine-metagenome-genome-assembly--contig:-NODE-1537-length-7048-cov-5.518720
125533	ERZ505238_FASTA_CLST_75	11	sanntis	3	7593	NRP	root:Environmental:Aquatic:Marine	ERZ505238_FASTA	mgnify	ENA-OQTF01001422-OQTF01001422.1-marine-metagenome-genome-assembly--contig:-NODE-1422-length-7594-cov-3.699348
125535	ERZ505238_FASTA_CLST_77	0	sanntis	3437	15783	NRP	root:Environmental:Aquatic:Marine	ERZ505238_FASTA	mgnify	ENA-OQTF01000025-OQTF01000025.1-marine-metagenome-genome-assembly--contig:-NODE-25-length-99571-cov-13.582467
125537	ERZ505238_FASTA_CLST_79	11	sanntis	3	3063	Saccharide	root:Environmental:Aquatic:Marine	ERZ505238_FASTA	mgnify	ENA-OQTF01003804-OQTF01003804.1-marine-metagenome-genome-assembly--contig:-NODE-3804-length-3063-cov-2.257200
125539	ERZ505238_FASTA_CLST_81	11	sanntis	311	3556	Polyketide	root:Environmental:Aquatic:Marine	ERZ505238_FASTA	mgnify	ENA-OQTF01003112-OQTF01003112.1-marine-metagenome-genome-assembly--contig:-NODE-3112-length-3610-cov-1.699972
125540	ERZ505238_FASTA_CLST_82	0	sanntis	29363	61906	NRP	root:Environmental:Aquatic:Marine	ERZ505238_FASTA	mgnify	ENA-OQTF01000022-OQTF01000022.1-marine-metagenome-genome-assembly--contig:-NODE-22-length-103301-cov-13.252277
125542	ERZ505238_FASTA_CLST_84	0	sanntis	6673	8511	RiPP	root:Environmental:Aquatic:Marine	ERZ505238_FASTA	mgnify	ENA-OQTF01000200-OQTF01000200.1-marine-metagenome-genome-assembly--contig:-NODE-200-length-30392-cov-7.532344
125544	ERZ505238_FASTA_CLST_86	10	sanntis	3	21419	Polyketide	root:Environmental:Aquatic:Marine	ERZ505238_FASTA	mgnify	ENA-OQTF01000118-OQTF01000118.1-marine-metagenome-genome-assembly--contig:-NODE-118-length-39894-cov-3.148329
125546	ERZ505238_FASTA_CLST_88	11	sanntis	3	6463	Other	root:Environmental:Aquatic:Marine	ERZ505238_FASTA	mgnify	ENA-OQTF01001673-OQTF01001673.1-marine-metagenome-genome-assembly--contig:-NODE-1673-length-6465-cov-3.220413
125547	ERZ505238_FASTA_CLST_89	10	sanntis	12	5615	NRP	root:Environmental:Aquatic:Marine	ERZ505238_FASTA	mgnify	ENA-OQTF01000918-OQTF01000918.1-marine-metagenome-genome-assembly--contig:-NODE-918-length-11124-cov-2.771703
125548	ERZ505238_FASTA_CLST_90	11	sanntis	3	12661	NRP	root:Environmental:Aquatic:Marine	ERZ505238_FASTA	mgnify	ENA-OQTF01000778-OQTF01000778.1-marine-metagenome-genome-assembly--contig:-NODE-778-length-12661-cov-12.393675
125550	ERZ505238_FASTA_CLST_92	1	sanntis	3570	27773	Polyketide	root:Environmental:Aquatic:Marine	ERZ505238_FASTA	mgnify	ENA-OQTF01000240-OQTF01000240.1-marine-metagenome-genome-assembly--contig:-NODE-240-length-27773-cov-3.795422
125551	ERZ505238_FASTA_CLST_93	10	sanntis	3	3616	Polyketide	root:Environmental:Aquatic:Marine	ERZ505238_FASTA	mgnify	ENA-OQTF01001904-OQTF01001904.1-marine-metagenome-genome-assembly--contig:-NODE-1904-length-5694-cov-14.889799
125553	ERZ505238_FASTA_CLST_95	10	sanntis	194	24490	Other	root:Environmental:Aquatic:Marine	ERZ505238_FASTA	mgnify	ENA-OQTF01000270-OQTF01000270.1-marine-metagenome-genome-assembly--contig:-NODE-270-length-25652-cov-4.177400
125554	ERZ505238_FASTA_CLST_96	11	sanntis	2	8763	Other	root:Environmental:Aquatic:Marine	ERZ505238_FASTA	mgnify	ENA-OQTF01001211-OQTF01001211.1-marine-metagenome-genome-assembly--contig:-NODE-1211-length-8764-cov-3.722114
125555	ERZ505238_FASTA_CLST_97	10	sanntis	3	21648	NRP	root:Environmental:Aquatic:Marine	ERZ505238_FASTA	mgnify	ENA-OQTF01000349-OQTF01000349.1-marine-metagenome-genome-assembly--contig:-NODE-349-length-22083-cov-4.839180
125558	ERZ505238_FASTA_CLST_100	0	sanntis	6483	19601	Polyketide	root:Environmental:Aquatic:Marine	ERZ505238_FASTA	mgnify	ENA-OQTF01000242-OQTF01000242.1-marine-metagenome-genome-assembly--contig:-NODE-242-length-27569-cov-5.131238
125559	ERZ505238_FASTA_CLST_101	0	sanntis	3107	20240	Other	root:Environmental:Aquatic:Marine	ERZ505238_FASTA	mgnify	ENA-OQTF01000405-OQTF01000405.1-marine-metagenome-genome-assembly--contig:-NODE-405-length-20733-cov-4.409954
125560	ERZ505238_FASTA_CLST_102	10	sanntis	70	10604	Polyketide	root:Environmental:Aquatic:Marine	ERZ505238_FASTA	mgnify	ENA-OQTF01000814-OQTF01000814.1-marine-metagenome-genome-assembly--contig:-NODE-814-length-12150-cov-4.520666
125561	ERZ505238_FASTA_CLST_103	0	sanntis	10055	82501	Polyketide	root:Environmental:Aquatic:Marine	ERZ505238_FASTA	mgnify	ENA-OQTF01000039-OQTF01000039.1-marine-metagenome-genome-assembly--contig:-NODE-39-length-84113-cov-13.988576
125564	ERZ505238_FASTA_CLST_106	0	sanntis	10990	26743	Other	root:Environmental:Aquatic:Marine	ERZ505238_FASTA	mgnify	ENA-OQTF01000247-OQTF01000247.1-marine-metagenome-genome-assembly--contig:-NODE-247-length-26994-cov-3.064309
125565	ERZ505238_FASTA_CLST_107	11	sanntis	2	4368	NRP	root:Environmental:Aquatic:Marine	ERZ505238_FASTA	mgnify	ENA-OQTF01002534-OQTF01002534.1-marine-metagenome-genome-assembly--contig:-NODE-2534-length-4368-cov-3.808669
125568	ERZ505238_FASTA_CLST_110	0	sanntis	55619	79070	Polyketide	root:Environmental:Aquatic:Marine	ERZ505238_FASTA	mgnify	ENA-OQTF01000040-OQTF01000040.1-marine-metagenome-genome-assembly--contig:-NODE-40-length-83051-cov-13.552221
125570	ERZ505238_FASTA_CLST_112	10	sanntis	3	15704	Terpene	root:Environmental:Aquatic:Marine	ERZ505238_FASTA	mgnify	ENA-OQTF01000413-OQTF01000413.1-marine-metagenome-genome-assembly--contig:-NODE-413-length-20471-cov-4.821957
125572	ERZ505238_FASTA_CLST_114	11	sanntis	2	5961	RiPP	root:Environmental:Aquatic:Marine	ERZ505238_FASTA	mgnify	ENA-OQTF01001762-OQTF01001762.1-marine-metagenome-genome-assembly--contig:-NODE-1762-length-6187-cov-3.345990
125574	ERZ505238_FASTA_CLST_116	0	sanntis	15063	28149	RiPP	root:Environmental:Aquatic:Marine	ERZ505238_FASTA	mgnify	ENA-OQTF01000002-OQTF01000002.1-marine-metagenome-genome-assembly--contig:-NODE-2-length-342931-cov-13.732277
125575	ERZ505238_FASTA_CLST_117	1	sanntis	295085	342929	NRP	root:Environmental:Aquatic:Marine	ERZ505238_FASTA	mgnify	ENA-OQTF01000002-OQTF01000002.1-marine-metagenome-genome-assembly--contig:-NODE-2-length-342931-cov-13.732277
125578	ERZ505238_FASTA_CLST_120	11	sanntis	1	6128	NRP	root:Environmental:Aquatic:Marine	ERZ505238_FASTA	mgnify	ENA-OQTF01001769-OQTF01001769.1-marine-metagenome-genome-assembly--contig:-NODE-1769-length-6176-cov-3.441712
125581	ERZ505238_FASTA_CLST_123	10	sanntis	1	13527	Polyketide	root:Environmental:Aquatic:Marine	ERZ505238_FASTA	mgnify	ENA-OQTF01000447-OQTF01000447.1-marine-metagenome-genome-assembly--contig:-NODE-447-length-19120-cov-3.190726
125583	ERZ505238_FASTA_CLST_125	10	sanntis	56	2018	Polyketide	root:Environmental:Aquatic:Marine	ERZ505238_FASTA	mgnify	ENA-OQTF01001544-OQTF01001544.1-marine-metagenome-genome-assembly--contig:-NODE-1544-length-7025-cov-3.178325
125584	ERZ505238_FASTA_CLST_126	10	sanntis	500	6831	RiPP	root:Environmental:Aquatic:Marine	ERZ505238_FASTA	mgnify	ENA-OQTF01000865-OQTF01000865.1-marine-metagenome-genome-assembly--contig:-NODE-865-length-11654-cov-3.205235
125585	ERZ505238_FASTA_CLST_127	11	sanntis	3	3837	NRP	root:Environmental:Aquatic:Marine	ERZ505238_FASTA	mgnify	ENA-OQTF01002915-OQTF01002915.1-marine-metagenome-genome-assembly--contig:-NODE-2915-length-3837-cov-1.743617
125586	ERZ505238_FASTA_CLST_128	10	sanntis	167	9495	Other	root:Environmental:Aquatic:Marine	ERZ505238_FASTA	mgnify	ENA-OQTF01000993-OQTF01000993.1-marine-metagenome-genome-assembly--contig:-NODE-993-length-10418-cov-14.942449
125587	ERZ505238_FASTA_CLST_129	10	sanntis	1	5727	Polyketide	root:Environmental:Aquatic:Marine	ERZ505238_FASTA	mgnify	ENA-OQTF01001045-OQTF01001045.1-marine-metagenome-genome-assembly--contig:-NODE-1045-length-9963-cov-5.056848
125589	ERZ505238_FASTA_CLST_131	11	sanntis	1	17770	NRP|Polyketide	root:Environmental:Aquatic:Marine	ERZ505238_FASTA	mgnify	ENA-OQTF01000496-OQTF01000496.1-marine-metagenome-genome-assembly--contig:-NODE-496-length-17772-cov-5.590788
125591	ERZ505238_FASTA_CLST_133	1	sanntis	12205	34059	Terpene	root:Environmental:Aquatic:Marine	ERZ505238_FASTA	mgnify	ENA-OQTF01000161-OQTF01000161.1-marine-metagenome-genome-assembly--contig:-NODE-161-length-34061-cov-4.605991
125592	ERZ505238_FASTA_CLST_134	11	sanntis	3	6415	Polyketide	root:Environmental:Aquatic:Marine	ERZ505238_FASTA	mgnify	ENA-OQTF01001688-OQTF01001688.1-marine-metagenome-genome-assembly--contig:-NODE-1688-length-6416-cov-2.838934
125594	ERZ505238_FASTA_CLST_136	10	sanntis	1	7390	Terpene	root:Environmental:Aquatic:Marine	ERZ505238_FASTA	mgnify	ENA-OQTF01000523-OQTF01000523.1-marine-metagenome-genome-assembly--contig:-NODE-523-length-17311-cov-5.252872
125595	ERZ505238_FASTA_CLST_137	0	sanntis	6397	40720	NRP	root:Environmental:Aquatic:Marine	ERZ505238_FASTA	mgnify	ENA-OQTF01000068-OQTF01000068.1-marine-metagenome-genome-assembly--contig:-NODE-68-length-54325-cov-13.989714
125597	ERZ505238_FASTA_CLST_139	1	sanntis	5406	22782	Other	root:Environmental:Aquatic:Marine	ERZ505238_FASTA	mgnify	ENA-OQTF01000325-OQTF01000325.1-marine-metagenome-genome-assembly--contig:-NODE-325-length-22829-cov-5.449543
125599	ERZ505238_FASTA_CLST_141	10	sanntis	1	12884	Other	root:Environmental:Aquatic:Marine	ERZ505238_FASTA	mgnify	ENA-OQTF01000241-OQTF01000241.1-marine-metagenome-genome-assembly--contig:-NODE-241-length-27766-cov-4.288598
125601	ERZ505238_FASTA_CLST_143	1	sanntis	11293	30581	Terpene	root:Environmental:Aquatic:Marine	ERZ505238_FASTA	mgnify	ENA-OQTF01000196-OQTF01000196.1-marine-metagenome-genome-assembly--contig:-NODE-196-length-30583-cov-4.860388
125602	ERZ505238_FASTA_CLST_144	10	sanntis	1	3543	Terpene	root:Environmental:Aquatic:Marine	ERZ505238_FASTA	mgnify	ENA-OQTF01001429-OQTF01001429.1-marine-metagenome-genome-assembly--contig:-NODE-1429-length-7573-cov-3.806030
125603	ERZ505238_FASTA_CLST_145	10	sanntis	2	2795	Polyketide	root:Environmental:Aquatic:Marine	ERZ505238_FASTA	mgnify	ENA-OQTF01002193-OQTF01002193.1-marine-metagenome-genome-assembly--contig:-NODE-2193-length-4973-cov-2.499387
125606	ERZ505238_FASTA_CLST_148	0	sanntis	36926	48301	RiPP	root:Environmental:Aquatic:Marine	ERZ505238_FASTA	mgnify	ENA-OQTF01000034-OQTF01000034.1-marine-metagenome-genome-assembly--contig:-NODE-34-length-92538-cov-13.516931
125607	ERZ505238_FASTA_CLST_149	0	sanntis	2793	7842	RiPP	root:Environmental:Aquatic:Marine	ERZ505238_FASTA	mgnify	ENA-OQTF01000714-OQTF01000714.1-marine-metagenome-genome-assembly--contig:-NODE-714-length-13526-cov-3.263440
125608	ERZ505238_FASTA_CLST_150	0	sanntis	96072	101281	Terpene	root:Environmental:Aquatic:Marine	ERZ505238_FASTA	mgnify	ENA-OQTF01000010-OQTF01000010.1-marine-metagenome-genome-assembly--contig:-NODE-10-length-202179-cov-7.324119
125611	ERZ505238_FASTA_CLST_153	0	sanntis	6682	27860	NRP|Polyketide	root:Environmental:Aquatic:Marine	ERZ505238_FASTA	mgnify	ENA-OQTF01000119-OQTF01000119.1-marine-metagenome-genome-assembly--contig:-NODE-119-length-39774-cov-3.416178
125613	ERZ505238_FASTA_CLST_155	10	sanntis	2	3158	Polyketide	root:Environmental:Aquatic:Marine	ERZ505238_FASTA	mgnify	ENA-OQTF01001889-OQTF01001889.1-marine-metagenome-genome-assembly--contig:-NODE-1889-length-5749-cov-3.079690
125614	ERZ505238_FASTA_CLST_156	0	sanntis	4924	42337	Polyketide	root:Environmental:Aquatic:Marine	ERZ505238_FASTA	mgnify	ENA-OQTF01000090-OQTF01000090.1-marine-metagenome-genome-assembly--contig:-NODE-90-length-46577-cov-13.749183
125616	ERZ505238_FASTA_CLST_158	10	sanntis	2	18834	Saccharide	root:Environmental:Aquatic:Marine	ERZ505238_FASTA	mgnify	ENA-OQTF01000427-OQTF01000427.1-marine-metagenome-genome-assembly--contig:-NODE-427-length-19753-cov-3.504981
125617	ERZ505238_FASTA_CLST_159	10	sanntis	3	17581	NRP	root:Environmental:Aquatic:Marine	ERZ505238_FASTA	mgnify	ENA-OQTF01000021-OQTF01000021.1-marine-metagenome-genome-assembly--contig:-NODE-21-length-103302-cov-13.294212
125619	ERZ505238_FASTA_CLST_161	10	sanntis	2	21213	Saccharide	root:Environmental:Aquatic:Marine	ERZ505238_FASTA	mgnify	ENA-OQTF01000279-OQTF01000279.1-marine-metagenome-genome-assembly--contig:-NODE-279-length-25130-cov-3.342514
125621	ERZ505238_FASTA_CLST_163	10	sanntis	3	3134	Polyketide	root:Environmental:Aquatic:Marine	ERZ505238_FASTA	mgnify	ENA-OQTF01002288-OQTF01002288.1-marine-metagenome-genome-assembly--contig:-NODE-2288-length-4799-cov-1.961669
125622	ERZ505238_FASTA_CLST_164	1	sanntis	28393	48898	Terpene	root:Environmental:Aquatic:Marine	ERZ505238_FASTA	mgnify	ENA-OQTF01000080-OQTF01000080.1-marine-metagenome-genome-assembly--contig:-NODE-80-length-48900-cov-6.831166
125624	ERZ505238_FASTA_CLST_166	11	sanntis	1	12285	Terpene	root:Environmental:Aquatic:Marine	ERZ505238_FASTA	mgnify	ENA-OQTF01000801-OQTF01000801.1-marine-metagenome-genome-assembly--contig:-NODE-801-length-12285-cov-2.430128
125626	ERZ505238_FASTA_CLST_168	11	sanntis	61	12614	Polyketide	root:Environmental:Aquatic:Marine	ERZ505238_FASTA	mgnify	ENA-OQTF01000781-OQTF01000781.1-marine-metagenome-genome-assembly--contig:-NODE-781-length-12615-cov-14.548174
125629	ERZ505238_FASTA_CLST_171	1	sanntis	135397	146865	Polyketide	root:Environmental:Aquatic:Marine	ERZ505238_FASTA	mgnify	ENA-OQTF01000012-OQTF01000012.1-marine-metagenome-genome-assembly--contig:-NODE-12-length-147001-cov-7.267744
125630	ERZ505238_FASTA_CLST_172	0	sanntis	106467	147427	Polyketide|Saccharide	root:Environmental:Aquatic:Marine	ERZ505238_FASTA	mgnify	ENA-OQTF01000004-OQTF01000004.1-marine-metagenome-genome-assembly--contig:-NODE-4-length-316640-cov-13.541943
125632	ERZ505238_FASTA_CLST_174	0	sanntis	6398	13051	Polyketide	root:Environmental:Aquatic:Marine	ERZ505238_FASTA	mgnify	ENA-OQTF01000671-OQTF01000671.1-marine-metagenome-genome-assembly--contig:-NODE-671-length-14387-cov-3.593222
125635	ERZ505238_FASTA_CLST_177	10	sanntis	51	2775	NRP	root:Environmental:Aquatic:Marine	ERZ505238_FASTA	mgnify	ENA-OQTF01003385-OQTF01003385.1-marine-metagenome-genome-assembly--contig:-NODE-3385-length-3381-cov-2.358656
125636	ERZ505238_FASTA_CLST_178	0	sanntis	8020	12495	NRP|Saccharide	root:Environmental:Aquatic:Marine	ERZ505238_FASTA	mgnify	ENA-OQTF01000124-OQTF01000124.1-marine-metagenome-genome-assembly--contig:-NODE-124-length-39198-cov-3.363999
125638	ERZ505238_FASTA_CLST_180	0	sanntis	5009	35169	NRP	root:Environmental:Aquatic:Marine	ERZ505238_FASTA	mgnify	ENA-OQTF01000018-OQTF01000018.1-marine-metagenome-genome-assembly--contig:-NODE-18-length-107539-cov-13.164895
125640	ERZ505238_FASTA_CLST_182	11	sanntis	81	10317	Polyketide	root:Environmental:Aquatic:Marine	ERZ505238_FASTA	mgnify	ENA-OQTF01001005-OQTF01001005.1-marine-metagenome-genome-assembly--contig:-NODE-1005-length-10319-cov-7.686292
125642	ERZ505238_FASTA_CLST_184	10	sanntis	3	5302	Polyketide	root:Environmental:Aquatic:Marine	ERZ505238_FASTA	mgnify	ENA-OQTF01001101-OQTF01001101.1-marine-metagenome-genome-assembly--contig:-NODE-1101-length-9559-cov-4.727378
125644	ERZ505238_FASTA_CLST_186	10	sanntis	1	7908	Polyketide	root:Environmental:Aquatic:Marine	ERZ505238_FASTA	mgnify	ENA-OQTF01000056-OQTF01000056.1-marine-metagenome-genome-assembly--contig:-NODE-56-length-61575-cov-3.958308
125645	ERZ505238_FASTA_CLST_187	11	sanntis	2	23864	RiPP	root:Environmental:Aquatic:Marine	ERZ505238_FASTA	mgnify	ENA-OQTF01000310-OQTF01000310.1-marine-metagenome-genome-assembly--contig:-NODE-310-length-23866-cov-3.202447
125648	ERZ505238_FASTA_CLST_190	0	sanntis	19419	40158	NRP|Polyketide	root:Environmental:Aquatic:Marine	ERZ505238_FASTA	mgnify	ENA-OQTF01000047-OQTF01000047.1-marine-metagenome-genome-assembly--contig:-NODE-47-length-73426-cov-5.272478
125650	ERZ505238_FASTA_CLST_192	11	sanntis	72	3936	Saccharide	root:Environmental:Aquatic:Marine	ERZ505238_FASTA	mgnify	ENA-OQTF01002830-OQTF01002830.1-marine-metagenome-genome-assembly--contig:-NODE-2830-length-3937-cov-1.917358
125651	ERZ505238_FASTA_CLST_193	0	sanntis	13331	22089	NRP	root:Environmental:Aquatic:Marine	ERZ505238_FASTA	mgnify	ENA-OQTF01000317-OQTF01000317.1-marine-metagenome-genome-assembly--contig:-NODE-317-length-23432-cov-5.655277
125653	ERZ505240_FASTA_CLST_0	10	sanntis	77	18701	Other	root:Environmental:Aquatic:Marine	ERZ505240_FASTA	mgnify	ENA-OQTJ01000022-OQTJ01000022.1-marine-metagenome-genome-assembly--contig:-NODE-22-length-60539-cov-10.734527
125655	ERZ505240_FASTA_CLST_2	10	sanntis	1	8453	NRP	root:Environmental:Aquatic:Marine	ERZ505240_FASTA	mgnify	ENA-OQTJ01000668-OQTJ01000668.1-marine-metagenome-genome-assembly--contig:-NODE-668-length-11120-cov-3.916327
125656	ERZ505240_FASTA_CLST_3	11	sanntis	2	8775	Polyketide	root:Environmental:Aquatic:Marine	ERZ505240_FASTA	mgnify	ENA-OQTJ01000864-OQTJ01000864.1-marine-metagenome-genome-assembly--contig:-NODE-864-length-9065-cov-4.798175
125659	ERZ505240_FASTA_CLST_6	0	sanntis	9798	24046	Saccharide	root:Environmental:Aquatic:Marine	ERZ505240_FASTA	mgnify	ENA-OQTJ01000188-OQTJ01000188.1-marine-metagenome-genome-assembly--contig:-NODE-188-length-24734-cov-7.950521
125660	ERZ505240_FASTA_CLST_7	11	sanntis	3	3252	Other	root:Environmental:Aquatic:Marine	ERZ505240_FASTA	mgnify	ENA-OQTJ01004464-OQTJ01004464.1-marine-metagenome-genome-assembly--contig:-NODE-4464-length-3254-cov-1.968209
125663	ERZ505240_FASTA_CLST_10	10	sanntis	626	11871	Polyketide	root:Environmental:Aquatic:Marine	ERZ505240_FASTA	mgnify	ENA-OQTJ01000065-OQTJ01000065.1-marine-metagenome-genome-assembly--contig:-NODE-65-length-40788-cov-11.802486
125665	ERZ505240_FASTA_CLST_12	10	sanntis	2	3924	Polyketide	root:Environmental:Aquatic:Marine	ERZ505240_FASTA	mgnify	ENA-OQTJ01002209-OQTJ01002209.1-marine-metagenome-genome-assembly--contig:-NODE-2209-length-4829-cov-1.376052
125666	ERZ505240_FASTA_CLST_13	1	sanntis	9957	24054	Other	root:Environmental:Aquatic:Marine	ERZ505240_FASTA	mgnify	ENA-OQTJ01000195-OQTJ01000195.1-marine-metagenome-genome-assembly--contig:-NODE-195-length-24054-cov-5.800392
125667	ERZ505240_FASTA_CLST_14	1	sanntis	7350	12431	Other	root:Environmental:Aquatic:Marine	ERZ505240_FASTA	mgnify	ENA-OQTJ01000547-OQTJ01000547.1-marine-metagenome-genome-assembly--contig:-NODE-547-length-12592-cov-12.658809
125668	ERZ505240_FASTA_CLST_15	11	sanntis	2	5771	NRP	root:Environmental:Aquatic:Marine	ERZ505240_FASTA	mgnify	ENA-OQTJ01001498-OQTJ01001498.1-marine-metagenome-genome-assembly--contig:-NODE-1498-length-6102-cov-2.317344
125671	ERZ505240_FASTA_CLST_18	0	sanntis	29796	30786	Other	root:Environmental:Aquatic:Marine	ERZ505240_FASTA	mgnify	ENA-OQTJ01000085-OQTJ01000085.1-marine-metagenome-genome-assembly--contig:-NODE-85-length-36748-cov-5.235663
125672	ERZ505240_FASTA_CLST_19	11	sanntis	63	4829	Saccharide	root:Environmental:Aquatic:Marine	ERZ505240_FASTA	mgnify	ENA-OQTJ01002208-OQTJ01002208.1-marine-metagenome-genome-assembly--contig:-NODE-2208-length-4829-cov-2.293981
125673	ERZ505240_FASTA_CLST_20	11	sanntis	2	5913	Polyketide	root:Environmental:Aquatic:Marine	ERZ505240_FASTA	mgnify	ENA-OQTJ01001576-OQTJ01001576.1-marine-metagenome-genome-assembly--contig:-NODE-1576-length-5915-cov-2.798219
125674	ERZ505240_FASTA_CLST_21	10	sanntis	1	2645	Other	root:Environmental:Aquatic:Marine	ERZ505240_FASTA	mgnify	ENA-OQTJ01005068-OQTJ01005068.1-marine-metagenome-genome-assembly--contig:-NODE-5068-length-3045-cov-2.178908
125675	ERZ505240_FASTA_CLST_22	0	sanntis	3606	14986	NRP|Polyketide	root:Environmental:Aquatic:Marine	ERZ505240_FASTA	mgnify	ENA-OQTJ01000109-OQTJ01000109.1-marine-metagenome-genome-assembly--contig:-NODE-109-length-32540-cov-2.790716
125676	ERZ505240_FASTA_CLST_23	10	sanntis	3	2926	Polyketide	root:Environmental:Aquatic:Marine	ERZ505240_FASTA	mgnify	ENA-OQTJ01002180-OQTJ01002180.1-marine-metagenome-genome-assembly--contig:-NODE-2180-length-4861-cov-6.261497
125678	ERZ505240_FASTA_CLST_25	0	sanntis	71195	75091	Other	root:Environmental:Aquatic:Marine	ERZ505240_FASTA	mgnify	ENA-OQTJ01000006-OQTJ01000006.1-marine-metagenome-genome-assembly--contig:-NODE-6-length-98422-cov-4.069948
125679	ERZ505240_FASTA_CLST_26	0	sanntis	44717	61431	Other	root:Environmental:Aquatic:Marine	ERZ505240_FASTA	mgnify	ENA-OQTJ01000018-OQTJ01000018.1-marine-metagenome-genome-assembly--contig:-NODE-18-length-68281-cov-10.825333
125680	ERZ505240_FASTA_CLST_27	10	sanntis	2	1727	Other	root:Environmental:Aquatic:Marine	ERZ505240_FASTA	mgnify	ENA-OQTJ01000902-OQTJ01000902.1-marine-metagenome-genome-assembly--contig:-NODE-902-length-8745-cov-3.980503
125681	ERZ505240_FASTA_CLST_28	10	sanntis	3	3203	Other	root:Environmental:Aquatic:Marine	ERZ505240_FASTA	mgnify	ENA-OQTJ01004210-OQTJ01004210.1-marine-metagenome-genome-assembly--contig:-NODE-4210-length-3360-cov-2.201645
125682	ERZ505240_FASTA_CLST_29	10	sanntis	3	10105	Terpene	root:Environmental:Aquatic:Marine	ERZ505240_FASTA	mgnify	ENA-OQTJ01000709-OQTJ01000709.1-marine-metagenome-genome-assembly--contig:-NODE-709-length-10631-cov-2.164487
125686	ERZ505240_FASTA_CLST_33	10	sanntis	1	1973	NRP|Saccharide	root:Environmental:Aquatic:Marine	ERZ505240_FASTA	mgnify	ENA-OQTJ01002551-OQTJ01002551.1-marine-metagenome-genome-assembly--contig:-NODE-2551-length-4441-cov-1.100596
125688	ERZ505240_FASTA_CLST_35	0	sanntis	30726	48940	Other	root:Environmental:Aquatic:Marine	ERZ505240_FASTA	mgnify	ENA-OQTJ01000025-OQTJ01000025.1-marine-metagenome-genome-assembly--contig:-NODE-25-length-59408-cov-4.536482
125689	ERZ505240_FASTA_CLST_36	0	sanntis	7886	34384	Polyketide	root:Environmental:Aquatic:Marine	ERZ505240_FASTA	mgnify	ENA-OQTJ01000078-OQTJ01000078.1-marine-metagenome-genome-assembly--contig:-NODE-78-length-37743-cov-4.645463
125690	ERZ505240_FASTA_CLST_37	10	sanntis	1	3801	Other	root:Environmental:Aquatic:Marine	ERZ505240_FASTA	mgnify	ENA-OQTJ01002693-OQTJ01002693.1-marine-metagenome-genome-assembly--contig:-NODE-2693-length-4304-cov-1.438372
125691	ERZ505240_FASTA_CLST_38	11	sanntis	2	3610	Polyketide	root:Environmental:Aquatic:Marine	ERZ505240_FASTA	mgnify	ENA-OQTJ01003515-OQTJ01003515.1-marine-metagenome-genome-assembly--contig:-NODE-3515-length-3710-cov-2.480870
125693	ERZ505240_FASTA_CLST_40	0	sanntis	29467	31211	Polyketide	root:Environmental:Aquatic:Marine	ERZ505240_FASTA	mgnify	ENA-OQTJ01000105-OQTJ01000105.1-marine-metagenome-genome-assembly--contig:-NODE-105-length-32942-cov-3.020569
125694	ERZ505240_FASTA_CLST_41	11	sanntis	2	6575	Other	root:Environmental:Aquatic:Marine	ERZ505240_FASTA	mgnify	ENA-OQTJ01001332-OQTJ01001332.1-marine-metagenome-genome-assembly--contig:-NODE-1332-length-6576-cov-1.835359
125695	ERZ505240_FASTA_CLST_42	11	sanntis	3	4213	Polyketide	root:Environmental:Aquatic:Marine	ERZ505240_FASTA	mgnify	ENA-OQTJ01002791-OQTJ01002791.1-marine-metagenome-genome-assembly--contig:-NODE-2791-length-4214-cov-6.698816
125696	ERZ505240_FASTA_CLST_43	11	sanntis	143	3246	Polyketide	root:Environmental:Aquatic:Marine	ERZ505240_FASTA	mgnify	ENA-OQTJ01004479-OQTJ01004479.1-marine-metagenome-genome-assembly--contig:-NODE-4479-length-3248-cov-1.807316
125698	ERZ505240_FASTA_CLST_45	0	sanntis	7898	8901	Other	root:Environmental:Aquatic:Marine	ERZ505240_FASTA	mgnify	ENA-OQTJ01000612-OQTJ01000612.1-marine-metagenome-genome-assembly--contig:-NODE-612-length-11747-cov-3.829991
125699	ERZ505240_FASTA_CLST_46	11	sanntis	2	6242	Saccharide	root:Environmental:Aquatic:Marine	ERZ505240_FASTA	mgnify	ENA-OQTJ01001449-OQTJ01001449.1-marine-metagenome-genome-assembly--contig:-NODE-1449-length-6243-cov-1.817872
125700	ERZ505240_FASTA_CLST_47	11	sanntis	99	3099	NRP	root:Environmental:Aquatic:Marine	ERZ505240_FASTA	mgnify	ENA-OQTJ01004895-OQTJ01004895.1-marine-metagenome-genome-assembly--contig:-NODE-4895-length-3100-cov-1.492557
125701	ERZ505240_FASTA_CLST_48	10	sanntis	3	14246	Saccharide	root:Environmental:Aquatic:Marine	ERZ505240_FASTA	mgnify	ENA-OQTJ01000442-OQTJ01000442.1-marine-metagenome-genome-assembly--contig:-NODE-442-length-14994-cov-5.714219
125702	ERZ505240_FASTA_CLST_49	10	sanntis	1	2815	Terpene	root:Environmental:Aquatic:Marine	ERZ505240_FASTA	mgnify	ENA-OQTJ01004005-OQTJ01004005.1-marine-metagenome-genome-assembly--contig:-NODE-4005-length-3458-cov-2.345164
125703	ERZ505240_FASTA_CLST_50	10	sanntis	1	4603	Saccharide	root:Environmental:Aquatic:Marine	ERZ505240_FASTA	mgnify	ENA-OQTJ01000974-OQTJ01000974.1-marine-metagenome-genome-assembly--contig:-NODE-974-length-8219-cov-1.539671
125704	ERZ505240_FASTA_CLST_51	11	sanntis	205	3859	Saccharide	root:Environmental:Aquatic:Marine	ERZ505240_FASTA	mgnify	ENA-OQTJ01003278-OQTJ01003278.1-marine-metagenome-genome-assembly--contig:-NODE-3278-length-3860-cov-2.889241
125705	ERZ505240_FASTA_CLST_52	0	sanntis	60252	73345	Polyketide	root:Environmental:Aquatic:Marine	ERZ505240_FASTA	mgnify	ENA-OQTJ01000003-OQTJ01000003.1-marine-metagenome-genome-assembly--contig:-NODE-3-length-101364-cov-3.505642
125706	ERZ505240_FASTA_CLST_53	11	sanntis	3	8412	Saccharide	root:Environmental:Aquatic:Marine	ERZ505240_FASTA	mgnify	ENA-OQTJ01000946-OQTJ01000946.1-marine-metagenome-genome-assembly--contig:-NODE-946-length-8414-cov-2.473672
125869	ERZ779643_FASTA_CLST_0	10	sanntis	2	10430	RiPP	root:Host-associated:Human:Digestive system:Large intestine	ERZ779643_FASTA	mgnify	ERZ779643.2265-NODE-2265-length-11380-cov-3.836291
125872	ERZ779643_FASTA_CLST_3	10	sanntis	2	6484	Saccharide	root:Host-associated:Human:Digestive system:Large intestine	ERZ779643_FASTA	mgnify	ERZ779643.2026-NODE-2026-length-12365-cov-1.703087
125874	ERZ779643_FASTA_CLST_5	10	sanntis	1	2433	Polyketide	root:Host-associated:Human:Digestive system:Large intestine	ERZ779643_FASTA	mgnify	ERZ779643.4398-NODE-4398-length-6339-cov-1.487428
125875	ERZ779643_FASTA_CLST_6	0	sanntis	14303	23296	Saccharide	root:Host-associated:Human:Digestive system:Large intestine	ERZ779643_FASTA	mgnify	ERZ779643.180-NODE-180-length-60892-cov-11.627891
125876	ERZ779643_FASTA_CLST_7	10	sanntis	3	13867	Other	root:Host-associated:Human:Digestive system:Large intestine	ERZ779643_FASTA	mgnify	ERZ779643.294-NODE-294-length-45180-cov-3.942737
125878	ERZ779643_FASTA_CLST_9	10	sanntis	240	7769	RiPP	root:Host-associated:Human:Digestive system:Large intestine	ERZ779643_FASTA	mgnify	ERZ779643.2358-NODE-2358-length-10997-cov-3.957503
125879	ERZ779643_FASTA_CLST_10	10	sanntis	3	15663	NRP	root:Host-associated:Human:Digestive system:Large intestine	ERZ779643_FASTA	mgnify	ERZ779643.1448-NODE-1448-length-16078-cov-5.240280
125881	ERZ779643_FASTA_CLST_12	11	sanntis	2	4950	RiPP	root:Host-associated:Human:Digestive system:Large intestine	ERZ779643_FASTA	mgnify	ERZ779643.5742-NODE-5742-length-5090-cov-2.554320
125883	ERZ779643_FASTA_CLST_14	0	sanntis	7707	19033	Saccharide	root:Host-associated:Human:Digestive system:Large intestine	ERZ779643_FASTA	mgnify	ERZ779643.998-NODE-998-length-21206-cov-3.596851
125884	ERZ779643_FASTA_CLST_15	11	sanntis	39	10572	Saccharide	root:Host-associated:Human:Digestive system:Large intestine	ERZ779643_FASTA	mgnify	ERZ779643.2481-NODE-2481-length-10573-cov-1.956075
125885	ERZ779643_FASTA_CLST_16	0	sanntis	51302	58334	NRP|Saccharide	root:Host-associated:Human:Digestive system:Large intestine	ERZ779643_FASTA	mgnify	ERZ779643.186-NODE-186-length-58939-cov-11.904745
125888	ERZ779643_FASTA_CLST_19	11	sanntis	3	3847	RiPP	root:Host-associated:Human:Digestive system:Large intestine	ERZ779643_FASTA	mgnify	ERZ779643.7666-NODE-7666-length-3970-cov-2.265134
125890	ERZ779643_FASTA_CLST_21	10	sanntis	104	7252	Saccharide	root:Host-associated:Human:Digestive system:Large intestine	ERZ779643_FASTA	mgnify	ERZ779643.2680-NODE-2680-length-9812-cov-17.750948
125891	ERZ779643_FASTA_CLST_22	10	sanntis	69	15499	Other	root:Host-associated:Human:Digestive system:Large intestine	ERZ779643_FASTA	mgnify	ERZ779643.336-NODE-336-length-41423-cov-6.540998
125892	ERZ779643_FASTA_CLST_23	11	sanntis	2	19460	Saccharide	root:Host-associated:Human:Digestive system:Large intestine	ERZ779643_FASTA	mgnify	ERZ779643.1126-NODE-1126-length-19462-cov-43.248519
125893	ERZ779643_FASTA_CLST_24	11	sanntis	1	5446	NRP	root:Host-associated:Human:Digestive system:Large intestine	ERZ779643_FASTA	mgnify	ERZ779643.5286-NODE-5286-length-5446-cov-1.757373
125894	ERZ779643_FASTA_CLST_25	11	sanntis	2	3889	Polyketide	root:Host-associated:Human:Digestive system:Large intestine	ERZ779643_FASTA	mgnify	ERZ779643.7821-NODE-7821-length-3891-cov-2.555266
125897	ERZ779643_FASTA_CLST_28	11	sanntis	3	7343	NRP	root:Host-associated:Human:Digestive system:Large intestine	ERZ779643_FASTA	mgnify	ERZ779643.3700-NODE-3700-length-7344-cov-1.899026
125899	ERZ779643_FASTA_CLST_30	11	sanntis	86	19570	Saccharide	root:Host-associated:Human:Digestive system:Large intestine	ERZ779643_FASTA	mgnify	ERZ779643.1117-NODE-1117-length-19598-cov-3.503096
125900	ERZ779643_FASTA_CLST_31	10	sanntis	50	8506	NRP	root:Host-associated:Human:Digestive system:Large intestine	ERZ779643_FASTA	mgnify	ERZ779643.2716-NODE-2716-length-9713-cov-1.891592
125901	ERZ779643_FASTA_CLST_32	0	sanntis	9821	35228	Saccharide	root:Host-associated:Human:Digestive system:Large intestine	ERZ779643_FASTA	mgnify	ERZ779643.355-NODE-355-length-40338-cov-3.748678
125902	ERZ779643_FASTA_CLST_33	11	sanntis	1	4695	Polyketide	root:Host-associated:Human:Digestive system:Large intestine	ERZ779643_FASTA	mgnify	ERZ779643.6348-NODE-6348-length-4697-cov-1.607497
125903	ERZ779643_FASTA_CLST_34	1	sanntis	8430	16103	NRP	root:Host-associated:Human:Digestive system:Large intestine	ERZ779643_FASTA	mgnify	ERZ779643.1438-NODE-1438-length-16149-cov-3.502672
125904	ERZ779643_FASTA_CLST_35	0	sanntis	9477	14355	NRP	root:Host-associated:Human:Digestive system:Large intestine	ERZ779643_FASTA	mgnify	ERZ779643.1503-NODE-1503-length-15568-cov-2.076194
125905	ERZ779643_FASTA_CLST_36	11	sanntis	3	3258	Other	root:Host-associated:Human:Digestive system:Large intestine	ERZ779643_FASTA	mgnify	ERZ779643.9614-NODE-9614-length-3259-cov-1.757803
125906	ERZ779643_FASTA_CLST_37	0	sanntis	9631	17032	RiPP	root:Host-associated:Human:Digestive system:Large intestine	ERZ779643_FASTA	mgnify	ERZ779643.726-NODE-726-length-25789-cov-2.686252
125907	ERZ779643_FASTA_CLST_38	0	sanntis	10937	27401	Saccharide	root:Host-associated:Human:Digestive system:Large intestine	ERZ779643_FASTA	mgnify	ERZ779643.491-NODE-491-length-33111-cov-2.885346
125909	ERZ779643_FASTA_CLST_40	1	sanntis	27971	55468	Other	root:Host-associated:Human:Digestive system:Large intestine	ERZ779643_FASTA	mgnify	ERZ779643.212-NODE-212-length-55468-cov-3.331114
125911	ERZ779643_FASTA_CLST_42	0	sanntis	18768	22428	Polyketide	root:Host-associated:Human:Digestive system:Large intestine	ERZ779643_FASTA	mgnify	ERZ779643.220-NODE-220-length-54554-cov-19.469550
125913	ERZ779643_FASTA_CLST_44	0	sanntis	11748	13913	NRP	root:Host-associated:Human:Digestive system:Large intestine	ERZ779643_FASTA	mgnify	ERZ779643.178-NODE-178-length-61076-cov-4.244899
125917	ERZ779643_FASTA_CLST_48	11	sanntis	1	14918	Saccharide	root:Host-associated:Human:Digestive system:Large intestine	ERZ779643_FASTA	mgnify	ERZ779643.1580-NODE-1580-length-14967-cov-2.555794
125919	ERZ779643_FASTA_CLST_50	10	sanntis	1	9467	Saccharide	root:Host-associated:Human:Digestive system:Large intestine	ERZ779643_FASTA	mgnify	ERZ779643.2360-NODE-2360-length-10984-cov-1.678562
125920	ERZ779643_FASTA_CLST_51	11	sanntis	2	7015	RiPP	root:Host-associated:Human:Digestive system:Large intestine	ERZ779643_FASTA	mgnify	ERZ779643.3926-NODE-3926-length-7017-cov-1.811979
125921	ERZ779643_FASTA_CLST_52	0	sanntis	6351	34634	Saccharide	root:Host-associated:Human:Digestive system:Large intestine	ERZ779643_FASTA	mgnify	ERZ779643.353-NODE-353-length-40473-cov-4.028552
125922	ERZ779643_FASTA_CLST_53	0	sanntis	14856	19248	RiPP	root:Host-associated:Human:Digestive system:Large intestine	ERZ779643_FASTA	mgnify	ERZ779643.1100-NODE-1100-length-19749-cov-10.798720
125924	ERZ779643_FASTA_CLST_55	1	sanntis	13744	24148	NRP	root:Host-associated:Human:Digestive system:Large intestine	ERZ779643_FASTA	mgnify	ERZ779643.816-NODE-816-length-24150-cov-1.834364
125928	ERZ779643_FASTA_CLST_59	0	sanntis	13888	23315	NRP	root:Host-associated:Human:Digestive system:Large intestine	ERZ779643_FASTA	mgnify	ERZ779643.714-NODE-714-length-26090-cov-10.777953
125929	ERZ779643_FASTA_CLST_60	11	sanntis	2	7291	RiPP	root:Host-associated:Human:Digestive system:Large intestine	ERZ779643_FASTA	mgnify	ERZ779643.3654-NODE-3654-length-7433-cov-2.692464
125931	ERZ779643_FASTA_CLST_62	11	sanntis	2	6551	NRP	root:Host-associated:Human:Digestive system:Large intestine	ERZ779643_FASTA	mgnify	ERZ779643.4254-NODE-4254-length-6551-cov-1.496305
125934	ERZ779643_FASTA_CLST_65	10	sanntis	1	17458	Saccharide	root:Host-associated:Human:Digestive system:Large intestine	ERZ779643_FASTA	mgnify	ERZ779643.1301-NODE-1301-length-17671-cov-1.766916
125935	ERZ779643_FASTA_CLST_66	0	sanntis	84688	100435	Saccharide	root:Host-associated:Human:Digestive system:Large intestine	ERZ779643_FASTA	mgnify	ERZ779643.38-NODE-38-length-115871-cov-7.022821
125936	ERZ779643_FASTA_CLST_67	10	sanntis	1	3753	Saccharide	root:Host-associated:Human:Digestive system:Large intestine	ERZ779643_FASTA	mgnify	ERZ779643.7467-NODE-7467-length-4057-cov-1.559220
125939	ERZ779643_FASTA_CLST_70	11	sanntis	3	5305	Saccharide	root:Host-associated:Human:Digestive system:Large intestine	ERZ779643_FASTA	mgnify	ERZ779643.5460-NODE-5460-length-5307-cov-2.596915
125941	ERZ779643_FASTA_CLST_72	0	sanntis	59468	70774	NRP	root:Host-associated:Human:Digestive system:Large intestine	ERZ779643_FASTA	mgnify	ERZ779643.23-NODE-23-length-136164-cov-8.214159
125945	ERZ779643_FASTA_CLST_76	11	sanntis	1	4333	Saccharide	root:Host-associated:Human:Digestive system:Large intestine	ERZ779643_FASTA	mgnify	ERZ779643.6926-NODE-6926-length-4334-cov-1.608086
125946	ERZ779643_FASTA_CLST_77	10	sanntis	3	2660	RiPP	root:Host-associated:Human:Digestive system:Large intestine	ERZ779643_FASTA	mgnify	ERZ779643.9220-NODE-9220-length-3373-cov-1.886679
125949	ERZ779643_FASTA_CLST_80	10	sanntis	3	5510	RiPP	root:Host-associated:Human:Digestive system:Large intestine	ERZ779643_FASTA	mgnify	ERZ779643.397-NODE-397-length-37434-cov-16.364804
125950	ERZ779643_FASTA_CLST_81	1	sanntis	6639	21399	Saccharide	root:Host-associated:Human:Digestive system:Large intestine	ERZ779643_FASTA	mgnify	ERZ779643.985-NODE-985-length-21400-cov-2.896322
125952	ERZ779643_FASTA_CLST_83	10	sanntis	117	27949	Other	root:Host-associated:Human:Digestive system:Large intestine	ERZ779643_FASTA	mgnify	ERZ779643.604-NODE-604-length-28739-cov-16.581509
125954	ERZ779643_FASTA_CLST_85	11	sanntis	3	14152	Saccharide	root:Host-associated:Human:Digestive system:Large intestine	ERZ779643_FASTA	mgnify	ERZ779643.1702-NODE-1702-length-14152-cov-1.992126
125955	ERZ779643_FASTA_CLST_86	11	sanntis	3	8812	RiPP	root:Host-associated:Human:Digestive system:Large intestine	ERZ779643_FASTA	mgnify	ERZ779643.2861-NODE-2861-length-9301-cov-1.593338
125957	ERZ779643_FASTA_CLST_88	1	sanntis	2795	7250	RiPP	root:Host-associated:Human:Digestive system:Large intestine	ERZ779643_FASTA	mgnify	ERZ779643.3766-NODE-3766-length-7251-cov-3.045720
125958	ERZ779643_FASTA_CLST_89	11	sanntis	3	27456	Saccharide	root:Host-associated:Human:Digestive system:Large intestine	ERZ779643_FASTA	mgnify	ERZ779643.662-NODE-662-length-27458-cov-4.221217
125961	ERZ779643_FASTA_CLST_92	11	sanntis	102	5439	RiPP	root:Host-associated:Human:Digestive system:Large intestine	ERZ779643_FASTA	mgnify	ERZ779643.5292-NODE-5292-length-5439-cov-2.387630
125962	ERZ779643_FASTA_CLST_93	10	sanntis	188	14970	Other	root:Host-associated:Human:Digestive system:Large intestine	ERZ779643_FASTA	mgnify	ERZ779643.1049-NODE-1049-length-20429-cov-2.294395
125964	ERZ779643_FASTA_CLST_95	11	sanntis	77	9579	NRP	root:Host-associated:Human:Digestive system:Large intestine	ERZ779643_FASTA	mgnify	ERZ779643.2703-NODE-2703-length-9760-cov-2.228027
125965	ERZ779643_FASTA_CLST_96	11	sanntis	1	3201	Polyketide	root:Host-associated:Human:Digestive system:Large intestine	ERZ779643_FASTA	mgnify	ERZ779643.9825-NODE-9825-length-3202-cov-1.938990
125967	ERZ779643_FASTA_CLST_98	10	sanntis	3	1980	NRP	root:Host-associated:Human:Digestive system:Large intestine	ERZ779643_FASTA	mgnify	ERZ779643.5380-NODE-5380-length-5364-cov-1.890375
125969	ERZ779643_FASTA_CLST_100	1	sanntis	34814	48293	Other	root:Host-associated:Human:Digestive system:Large intestine	ERZ779643_FASTA	mgnify	ERZ779643.256-NODE-256-length-48295-cov-32.709494
125971	ERZ779643_FASTA_CLST_102	0	sanntis	8093	19693	Polyketide|Saccharide	root:Host-associated:Human:Digestive system:Large intestine	ERZ779643_FASTA	mgnify	ERZ779643.350-NODE-350-length-40593-cov-3.623464
125974	ERZ779643_FASTA_CLST_105	10	sanntis	208	23195	Saccharide	root:Host-associated:Human:Digestive system:Large intestine	ERZ779643_FASTA	mgnify	ERZ779643.838-NODE-838-length-23841-cov-6.398259
125975	ERZ779643_FASTA_CLST_106	10	sanntis	3	10787	NRP	root:Host-associated:Human:Digestive system:Large intestine	ERZ779643_FASTA	mgnify	ERZ779643.812-NODE-812-length-24233-cov-22.667880
125977	ERZ779643_FASTA_CLST_108	11	sanntis	3	4107	RiPP	root:Host-associated:Human:Digestive system:Large intestine	ERZ779643_FASTA	mgnify	ERZ779643.7344-NODE-7344-length-4107-cov-1.619200
125978	ERZ779643_FASTA_CLST_109	0	sanntis	106521	132088	Other	root:Host-associated:Human:Digestive system:Large intestine	ERZ779643_FASTA	mgnify	ERZ779643.11-NODE-11-length-158422-cov-30.969217
125980	ERZ779643_FASTA_CLST_111	1	sanntis	14310	16942	Saccharide	root:Host-associated:Human:Digestive system:Large intestine	ERZ779643_FASTA	mgnify	ERZ779643.1352-NODE-1352-length-17021-cov-23.805729
125981	ERZ779643_FASTA_CLST_112	11	sanntis	3	6685	RiPP	root:Host-associated:Human:Digestive system:Large intestine	ERZ779643_FASTA	mgnify	ERZ779643.4161-NODE-4161-length-6685-cov-2.634540
125982	ERZ779643_FASTA_CLST_113	0	sanntis	14308	22744	RiPP	root:Host-associated:Human:Digestive system:Large intestine	ERZ779643_FASTA	mgnify	ERZ779643.436-NODE-436-length-35592-cov-3.507893
125986	ERZ779643_FASTA_CLST_117	11	sanntis	9	3456	Polyketide	root:Host-associated:Human:Digestive system:Large intestine	ERZ779643_FASTA	mgnify	ERZ779643.8967-NODE-8967-length-3457-cov-2.005585
125988	ERZ779643_FASTA_CLST_119	10	sanntis	240	17838	Saccharide	root:Host-associated:Human:Digestive system:Large intestine	ERZ779643_FASTA	mgnify	ERZ779643.265-NODE-265-length-47902-cov-34.216900
125991	ERZ779643_FASTA_CLST_122	11	sanntis	52	3009	Polyketide	root:Host-associated:Human:Digestive system:Large intestine	ERZ779643_FASTA	mgnify	ERZ779643.10566-NODE-10566-length-3011-cov-1.227334
125993	ERZ779643_FASTA_CLST_124	11	sanntis	3	3023	RiPP	root:Host-associated:Human:Digestive system:Large intestine	ERZ779643_FASTA	mgnify	ERZ779643.10499-NODE-10499-length-3023-cov-4.295485
125994	ERZ779643_FASTA_CLST_125	10	sanntis	2	8176	RiPP	root:Host-associated:Human:Digestive system:Large intestine	ERZ779643_FASTA	mgnify	ERZ779643.3136-NODE-3136-length-8593-cov-3.410283
125996	ERZ779643_FASTA_CLST_127	0	sanntis	20176	22686	RiPP	root:Host-associated:Human:Digestive system:Large intestine	ERZ779643_FASTA	mgnify	ERZ779643.166-NODE-166-length-62434-cov-2.935058
125997	ERZ779643_FASTA_CLST_128	10	sanntis	2	16966	Saccharide	root:Host-associated:Human:Digestive system:Large intestine	ERZ779643_FASTA	mgnify	ERZ779643.440-NODE-440-length-35397-cov-2.591761
126002	ERZ779643_FASTA_CLST_133	10	sanntis	2	3830	NRP|Saccharide	root:Host-associated:Human:Digestive system:Large intestine	ERZ779643_FASTA	mgnify	ERZ779643.4442-NODE-4442-length-6298-cov-1.796092
126003	ERZ779643_FASTA_CLST_134	10	sanntis	271	19978	Saccharide	root:Host-associated:Human:Digestive system:Large intestine	ERZ779643_FASTA	mgnify	ERZ779643.890-NODE-890-length-22780-cov-5.969505
126004	ERZ779643_FASTA_CLST_135	0	sanntis	42028	62969	Saccharide	root:Host-associated:Human:Digestive system:Large intestine	ERZ779643_FASTA	mgnify	ERZ779643.126-NODE-126-length-71096-cov-7.791219
126005	ERZ779643_FASTA_CLST_136	10	sanntis	534	9245	RiPP	root:Host-associated:Human:Digestive system:Large intestine	ERZ779643_FASTA	mgnify	ERZ779643.483-NODE-483-length-33418-cov-19.058568
126010	ERZ779643_FASTA_CLST_141	11	sanntis	2	4018	Other	root:Host-associated:Human:Digestive system:Large intestine	ERZ779643_FASTA	mgnify	ERZ779643.7569-NODE-7569-length-4019-cov-1.556256
126012	ERZ779643_FASTA_CLST_143	10	sanntis	96	3831	RiPP	root:Host-associated:Human:Digestive system:Large intestine	ERZ779643_FASTA	mgnify	ERZ779643.22-NODE-22-length-140254-cov-6.662672
126013	ERZ779643_FASTA_CLST_144	0	sanntis	27723	32218	NRP	root:Host-associated:Human:Digestive system:Large intestine	ERZ779643_FASTA	mgnify	ERZ779643.183-NODE-183-length-60504-cov-17.545236
126014	ERZ779643_FASTA_CLST_145	0	sanntis	2615	16551	Other	root:Host-associated:Human:Digestive system:Large intestine	ERZ779643_FASTA	mgnify	ERZ779643.742-NODE-742-length-25513-cov-18.742281
126016	ERZ779643_FASTA_CLST_147	10	sanntis	2	23866	NRP|Polyketide	root:Host-associated:Human:Digestive system:Large intestine	ERZ779643_FASTA	mgnify	ERZ779643.645-NODE-645-length-27866-cov-3.134263
126018	ERZ779643_FASTA_CLST_149	11	sanntis	2	3134	Saccharide	root:Host-associated:Human:Digestive system:Large intestine	ERZ779643_FASTA	mgnify	ERZ779643.10071-NODE-10071-length-3136-cov-1.314184
126019	ERZ779643_FASTA_CLST_150	10	sanntis	30	12748	RiPP	root:Host-associated:Human:Digestive system:Large intestine	ERZ779643_FASTA	mgnify	ERZ779643.1659-NODE-1659-length-14444-cov-5.992842
126021	ERZ779643_FASTA_CLST_152	11	sanntis	166	30379	Saccharide	root:Host-associated:Human:Digestive system:Large intestine	ERZ779643_FASTA	mgnify	ERZ779643.563-NODE-563-length-30381-cov-2.435369
126022	ERZ779643_FASTA_CLST_153	1	sanntis	3163	32277	Saccharide	root:Host-associated:Human:Digestive system:Large intestine	ERZ779643_FASTA	mgnify	ERZ779643.520-NODE-520-length-32279-cov-2.720457
126025	ERZ779643_FASTA_CLST_156	0	sanntis	5946	17763	RiPP	root:Host-associated:Human:Digestive system:Large intestine	ERZ779643_FASTA	mgnify	ERZ779643.1057-NODE-1057-length-20318-cov-45.397325
126027	ERZ779643_FASTA_CLST_158	10	sanntis	915	11656	RiPP	root:Host-associated:Human:Digestive system:Large intestine	ERZ779643_FASTA	mgnify	ERZ779643.1523-NODE-1523-length-15384-cov-46.842912
126029	ERZ779643_FASTA_CLST_160	10	sanntis	2	6454	RiPP	root:Host-associated:Human:Digestive system:Large intestine	ERZ779643_FASTA	mgnify	ERZ779643.3696-NODE-3696-length-7351-cov-6.296601
126030	ERZ779643_FASTA_CLST_161	11	sanntis	3	3190	Polyketide	root:Host-associated:Human:Digestive system:Large intestine	ERZ779643_FASTA	mgnify	ERZ779643.9854-NODE-9854-length-3192-cov-1.671023
126032	ERZ779643_FASTA_CLST_163	10	sanntis	2	12899	Saccharide	root:Host-associated:Human:Digestive system:Large intestine	ERZ779643_FASTA	mgnify	ERZ779643.913-NODE-913-length-22436-cov-1.999911
126034	ERZ779643_FASTA_CLST_165	10	sanntis	1	3270	NRP	root:Host-associated:Human:Digestive system:Large intestine	ERZ779643_FASTA	mgnify	ERZ779643.42-NODE-42-length-113937-cov-3.553872
126036	ERZ779643_FASTA_CLST_167	0	sanntis	155396	168918	NRP	root:Host-associated:Human:Digestive system:Large intestine	ERZ779643_FASTA	mgnify	ERZ779643.6-NODE-6-length-248666-cov-9.904819
126038	ERZ779643_FASTA_CLST_169	0	sanntis	66384	76471	NRP	root:Host-associated:Human:Digestive system:Large intestine	ERZ779643_FASTA	mgnify	ERZ779643.111-NODE-111-length-76538-cov-5.555378
126039	ERZ779643_FASTA_CLST_170	0	sanntis	7618	11358	RiPP	root:Host-associated:Human:Digestive system:Large intestine	ERZ779643_FASTA	mgnify	ERZ779643.2130-NODE-2130-length-11941-cov-2.072102
126043	ERZ779643_FASTA_CLST_174	10	sanntis	1	4038	RiPP	root:Host-associated:Human:Digestive system:Large intestine	ERZ779643_FASTA	mgnify	ERZ779643.6886-NODE-6886-length-4358-cov-1.274460
126044	ERZ779643_FASTA_CLST_175	11	sanntis	108	4313	RiPP	root:Host-associated:Human:Digestive system:Large intestine	ERZ779643_FASTA	mgnify	ERZ779643.6953-NODE-6953-length-4315-cov-33.929343
126049	ERZ779643_FASTA_CLST_180	10	sanntis	1	4592	Polyketide	root:Host-associated:Human:Digestive system:Large intestine	ERZ779643_FASTA	mgnify	ERZ779643.2572-NODE-2572-length-10236-cov-1.588449
126051	ERZ779643_FASTA_CLST_182	10	sanntis	136	2402	RiPP	root:Host-associated:Human:Digestive system:Large intestine	ERZ779643_FASTA	mgnify	ERZ779643.9035-NODE-9035-length-3434-cov-2.379106
126052	ERZ779643_FASTA_CLST_183	0	sanntis	19699	35153	Saccharide	root:Host-associated:Human:Digestive system:Large intestine	ERZ779643_FASTA	mgnify	ERZ779643.141-NODE-141-length-67274-cov-6.670971
126054	ERZ779643_FASTA_CLST_185	10	sanntis	1	10629	Saccharide	root:Host-associated:Human:Digestive system:Large intestine	ERZ779643_FASTA	mgnify	ERZ779643.2374-NODE-2374-length-10945-cov-2.162902
126055	ERZ779643_FASTA_CLST_186	10	sanntis	3	12386	Saccharide	root:Host-associated:Human:Digestive system:Large intestine	ERZ779643_FASTA	mgnify	ERZ779643.945-NODE-945-length-21968-cov-23.908182
126057	ERZ779643_FASTA_CLST_188	0	sanntis	77699	80437	RiPP	root:Host-associated:Human:Digestive system:Large intestine	ERZ779643_FASTA	mgnify	ERZ779643.24-NODE-24-length-130826-cov-10.643422
126063	ERZ837487_FASTA_CLST_4	10	sanntis	2	2013	Saccharide	root:Host-associated:Human:Digestive system:Large intestine:Fecal	ERZ837487_FASTA	mgnify	ERZ837487.13536-NODE-13536-length-3428-cov-3.282538
126064	ERZ837487_FASTA_CLST_5	11	sanntis	1	10766	NRP	root:Host-associated:Human:Digestive system:Large intestine:Fecal	ERZ837487_FASTA	mgnify	ERZ837487.4487-NODE-4487-length-10844-cov-3.804894
126066	ERZ837487_FASTA_CLST_7	10	sanntis	84	3877	NRP	root:Host-associated:Human:Digestive system:Large intestine:Fecal	ERZ837487_FASTA	mgnify	ERZ837487.4836-NODE-4836-length-10108-cov-4.680991
126067	ERZ837487_FASTA_CLST_8	10	sanntis	1	6224	NRP	root:Host-associated:Human:Digestive system:Large intestine:Fecal	ERZ837487_FASTA	mgnify	ERZ837487.7465-NODE-7465-length-6425-cov-2.659969
126068	ERZ837487_FASTA_CLST_9	11	sanntis	3	10638	Saccharide	root:Host-associated:Human:Digestive system:Large intestine:Fecal	ERZ837487_FASTA	mgnify	ERZ837487.4584-NODE-4584-length-10640-cov-4.312234
126069	ERZ837487_FASTA_CLST_10	10	sanntis	2	20485	Saccharide	root:Host-associated:Human:Digestive system:Large intestine:Fecal	ERZ837487_FASTA	mgnify	ERZ837487.1873-NODE-1873-length-23498-cov-40.409589
126070	ERZ837487_FASTA_CLST_11	10	sanntis	1	23978	RiPP	root:Host-associated:Human:Digestive system:Large intestine:Fecal	ERZ837487_FASTA	mgnify	ERZ837487.1341-NODE-1341-length-30052-cov-10.627063
126072	ERZ837487_FASTA_CLST_13	1	sanntis	90145	97414	RiPP	root:Host-associated:Human:Digestive system:Large intestine:Fecal	ERZ837487_FASTA	mgnify	ERZ837487.159-NODE-159-length-97456-cov-5.562458
126073	ERZ837487_FASTA_CLST_14	10	sanntis	14	6082	RiPP	root:Host-associated:Human:Digestive system:Large intestine:Fecal	ERZ837487_FASTA	mgnify	ERZ837487.1514-NODE-1514-length-27453-cov-73.580261
126077	ERZ837487_FASTA_CLST_18	0	sanntis	22747	28753	RiPP	root:Host-associated:Human:Digestive system:Large intestine:Fecal	ERZ837487_FASTA	mgnify	ERZ837487.1151-NODE-1151-length-33444-cov-17.247447
126080	ERZ837487_FASTA_CLST_21	1	sanntis	2622	6759	NRP	root:Host-associated:Human:Digestive system:Large intestine:Fecal	ERZ837487_FASTA	mgnify	ERZ837487.7056-NODE-7056-length-6811-cov-21.185761
126082	ERZ837487_FASTA_CLST_23	10	sanntis	77	7392	RiPP	root:Host-associated:Human:Digestive system:Large intestine:Fecal	ERZ837487_FASTA	mgnify	ERZ837487.4337-NODE-4337-length-11255-cov-3.445446
126085	ERZ837487_FASTA_CLST_26	10	sanntis	3	21005	Saccharide	root:Host-associated:Human:Digestive system:Large intestine:Fecal	ERZ837487_FASTA	mgnify	ERZ837487.1758-NODE-1758-length-24783-cov-38.969913
126087	ERZ837487_FASTA_CLST_28	0	sanntis	6966	11984	NRP	root:Host-associated:Human:Digestive system:Large intestine:Fecal	ERZ837487_FASTA	mgnify	ERZ837487.2013-NODE-2013-length-22094-cov-4.851400
126088	ERZ837487_FASTA_CLST_29	11	sanntis	25	16521	RiPP	root:Host-associated:Human:Digestive system:Large intestine:Fecal	ERZ837487_FASTA	mgnify	ERZ837487.2906-NODE-2906-length-16521-cov-6.528726
126090	ERZ837487_FASTA_CLST_31	11	sanntis	3	7090	NRP	root:Host-associated:Human:Digestive system:Large intestine:Fecal	ERZ837487_FASTA	mgnify	ERZ837487.6721-NODE-6721-length-7162-cov-3.037709
126091	ERZ837487_FASTA_CLST_32	11	sanntis	1	3263	RiPP	root:Host-associated:Human:Digestive system:Large intestine:Fecal	ERZ837487_FASTA	mgnify	ERZ837487.14182-NODE-14182-length-3263-cov-1.789900
126093	ERZ837487_FASTA_CLST_34	0	sanntis	6660	24624	Saccharide	root:Host-associated:Human:Digestive system:Large intestine:Fecal	ERZ837487_FASTA	mgnify	ERZ837487.345-NODE-345-length-70058-cov-51.340443
126095	ERZ837487_FASTA_CLST_36	10	sanntis	3	5624	Saccharide	root:Host-associated:Human:Digestive system:Large intestine:Fecal	ERZ837487_FASTA	mgnify	ERZ837487.4026-NODE-4026-length-12207-cov-32.640471
126097	ERZ837487_FASTA_CLST_38	11	sanntis	1005	10002	Saccharide	root:Host-associated:Human:Digestive system:Large intestine:Fecal	ERZ837487_FASTA	mgnify	ERZ837487.4895-NODE-4895-length-10003-cov-3.276136
126098	ERZ837487_FASTA_CLST_39	0	sanntis	5509	19592	Saccharide	root:Host-associated:Human:Digestive system:Large intestine:Fecal	ERZ837487_FASTA	mgnify	ERZ837487.1587-NODE-1587-length-26682-cov-3.189958
126099	ERZ837487_FASTA_CLST_40	10	sanntis	3	22653	Other	root:Host-associated:Human:Digestive system:Large intestine:Fecal	ERZ837487_FASTA	mgnify	ERZ837487.1930-NODE-1930-length-22993-cov-26.713881
126103	ERZ837487_FASTA_CLST_44	10	sanntis	489	6266	RiPP	root:Host-associated:Human:Digestive system:Large intestine:Fecal	ERZ837487_FASTA	mgnify	ERZ837487.6709-NODE-6709-length-7171-cov-22.756464
126105	ERZ837487_FASTA_CLST_46	0	sanntis	6889	14845	RiPP	root:Host-associated:Human:Digestive system:Large intestine:Fecal	ERZ837487_FASTA	mgnify	ERZ837487.2705-NODE-2705-length-17522-cov-6.327761
126108	ERZ837487_FASTA_CLST_49	11	sanntis	347	7561	Saccharide	root:Host-associated:Human:Digestive system:Large intestine:Fecal	ERZ837487_FASTA	mgnify	ERZ837487.6394-NODE-6394-length-7587-cov-4.803638
126109	ERZ837487_FASTA_CLST_50	11	sanntis	243	3337	NRP	root:Host-associated:Human:Digestive system:Large intestine:Fecal	ERZ837487_FASTA	mgnify	ERZ837487.13873-NODE-13873-length-3338-cov-2.989644
126112	ERZ837487_FASTA_CLST_53	11	sanntis	2	6834	Other	root:Host-associated:Human:Digestive system:Large intestine:Fecal	ERZ837487_FASTA	mgnify	ERZ837487.7034-NODE-7034-length-6835-cov-4.558850
126115	ERZ837487_FASTA_CLST_56	1	sanntis	9491	32013	Saccharide	root:Host-associated:Human:Digestive system:Large intestine:Fecal	ERZ837487_FASTA	mgnify	ERZ837487.1197-NODE-1197-length-32542-cov-12.711916
