## Supplementary Table 2 for "Expansion of novel biosynthetic gene clusters from diverse environments using SanntiS": sanntis_predictions.tsv (part 17 of 753)

BGC_ID	BGC_NAME	PARTIAL	METHOD	START	END	CLASS_NAME	LINEAGE	ASSEMBLY_ACCESSION	SOURCE_DB	CONTIG_NAME
126120	ERZ837487_FASTA_CLST_61	10	sanntis	3	5054	NRP|Saccharide	root:Host-associated:Human:Digestive system:Large intestine:Fecal	ERZ837487_FASTA	mgnify	ERZ837487.6823-NODE-6823-length-7057-cov-3.475293
126121	ERZ837487_FASTA_CLST_62	0	sanntis	11426	17053	Saccharide	root:Host-associated:Human:Digestive system:Large intestine:Fecal	ERZ837487_FASTA	mgnify	ERZ837487.2437-NODE-2437-length-19094-cov-10.242240
126122	ERZ837487_FASTA_CLST_63	0	sanntis	14933	27524	Saccharide	root:Host-associated:Human:Digestive system:Large intestine:Fecal	ERZ837487_FASTA	mgnify	ERZ837487.1443-NODE-1443-length-28464-cov-39.916329
126123	ERZ837487_FASTA_CLST_64	0	sanntis	28919	34210	NRP	root:Host-associated:Human:Digestive system:Large intestine:Fecal	ERZ837487_FASTA	mgnify	ERZ837487.269-NODE-269-length-78948-cov-31.535028
126124	ERZ837487_FASTA_CLST_65	0	sanntis	19224	40219	NRP|Polyketide	root:Host-associated:Human:Digestive system:Large intestine:Fecal	ERZ837487_FASTA	mgnify	ERZ837487.749-NODE-749-length-44756-cov-59.192837
126126	ERZ837487_FASTA_CLST_67	11	sanntis	108	21952	Saccharide	root:Host-associated:Human:Digestive system:Large intestine:Fecal	ERZ837487_FASTA	mgnify	ERZ837487.1958-NODE-1958-length-22699-cov-4.885665
126127	ERZ837487_FASTA_CLST_68	0	sanntis	18672	30594	RiPP	root:Host-associated:Human:Digestive system:Large intestine:Fecal	ERZ837487_FASTA	mgnify	ERZ837487.241-NODE-241-length-82643-cov-18.222102
126128	ERZ837487_FASTA_CLST_69	10	sanntis	172	13225	Saccharide	root:Host-associated:Human:Digestive system:Large intestine:Fecal	ERZ837487_FASTA	mgnify	ERZ837487.564-NODE-564-length-53958-cov-9.004174
126130	ERZ837487_FASTA_CLST_71	10	sanntis	460	15164	NRP	root:Host-associated:Human:Digestive system:Large intestine:Fecal	ERZ837487_FASTA	mgnify	ERZ837487.202-NODE-202-length-89647-cov-6.668352
126132	ERZ837487_FASTA_CLST_73	10	sanntis	2	18736	Other	root:Host-associated:Human:Digestive system:Large intestine:Fecal	ERZ837487_FASTA	mgnify	ERZ837487.154-NODE-154-length-99082-cov-7.545316
126133	ERZ837487_FASTA_CLST_74	11	sanntis	2	16455	Other	root:Host-associated:Human:Digestive system:Large intestine:Fecal	ERZ837487_FASTA	mgnify	ERZ837487.2893-NODE-2893-length-16560-cov-5.429082
126134	ERZ837487_FASTA_CLST_75	0	sanntis	16348	25057	NRP	root:Host-associated:Human:Digestive system:Large intestine:Fecal	ERZ837487_FASTA	mgnify	ERZ837487.315-NODE-315-length-73142-cov-11.075800
126136	ERZ837487_FASTA_CLST_77	0	sanntis	58239	68097	RiPP	root:Host-associated:Human:Digestive system:Large intestine:Fecal	ERZ837487_FASTA	mgnify	ERZ837487.238-NODE-238-length-83172-cov-20.065679
126138	ERZ837487_FASTA_CLST_79	10	sanntis	2	9086	Saccharide	root:Host-associated:Human:Digestive system:Large intestine:Fecal	ERZ837487_FASTA	mgnify	ERZ837487.5205-NODE-5205-length-9464-cov-3.378042
126141	ERZ837487_FASTA_CLST_82	10	sanntis	114	20122	Other	root:Host-associated:Human:Digestive system:Large intestine:Fecal	ERZ837487_FASTA	mgnify	ERZ837487.2266-NODE-2266-length-20297-cov-5.956674
126142	ERZ837487_FASTA_CLST_83	0	sanntis	8583	20746	Saccharide	root:Host-associated:Human:Digestive system:Large intestine:Fecal	ERZ837487_FASTA	mgnify	ERZ837487.1741-NODE-1741-length-24990-cov-33.034409
126143	ERZ837487_FASTA_CLST_84	11	sanntis	3	14739	Saccharide	root:Host-associated:Human:Digestive system:Large intestine:Fecal	ERZ837487_FASTA	mgnify	ERZ837487.3312-NODE-3312-length-14741-cov-2.992101
126144	ERZ837487_FASTA_CLST_85	0	sanntis	52970	64162	NRP	root:Host-associated:Human:Digestive system:Large intestine:Fecal	ERZ837487_FASTA	mgnify	ERZ837487.295-NODE-295-length-75526-cov-124.549814
126147	ERZ837487_FASTA_CLST_88	10	sanntis	2	17240	Other	root:Host-associated:Human:Digestive system:Large intestine:Fecal	ERZ837487_FASTA	mgnify	ERZ837487.2270-NODE-2270-length-20273-cov-11.973934
126149	ERZ837487_FASTA_CLST_90	0	sanntis	4239	29550	Saccharide	root:Host-associated:Human:Digestive system:Large intestine:Fecal	ERZ837487_FASTA	mgnify	ERZ837487.367-NODE-367-length-68437-cov-43.739610
126150	ERZ837487_FASTA_CLST_91	10	sanntis	2	3008	RiPP	root:Host-associated:Human:Digestive system:Large intestine:Fecal	ERZ837487_FASTA	mgnify	ERZ837487.11559-NODE-11559-length-4049-cov-2.498498
126153	ERZ837487_FASTA_CLST_94	10	sanntis	1	16985	Saccharide	root:Host-associated:Human:Digestive system:Large intestine:Fecal	ERZ837487_FASTA	mgnify	ERZ837487.1019-NODE-1019-length-36544-cov-21.495163
126154	ERZ837487_FASTA_CLST_95	10	sanntis	2	3741	RiPP	root:Host-associated:Human:Digestive system:Large intestine:Fecal	ERZ837487_FASTA	mgnify	ERZ837487.12183-NODE-12183-length-3832-cov-2.301827
126159	ERZ837487_FASTA_CLST_100	0	sanntis	36232	41850	RiPP	root:Host-associated:Human:Digestive system:Large intestine:Fecal	ERZ837487_FASTA	mgnify	ERZ837487.262-NODE-262-length-79596-cov-17.784941
126162	ERZ837487_FASTA_CLST_103	0	sanntis	73974	85926	Saccharide	root:Host-associated:Human:Digestive system:Large intestine:Fecal	ERZ837487_FASTA	mgnify	ERZ837487.66-NODE-66-length-139158-cov-25.117898
126166	ERZ837487_FASTA_CLST_107	10	sanntis	2	10969	NRP	root:Host-associated:Human:Digestive system:Large intestine:Fecal	ERZ837487_FASTA	mgnify	ERZ837487.2808-NODE-2808-length-17035-cov-3.572850
126167	ERZ837487_FASTA_CLST_108	10	sanntis	32	12045	RiPP	root:Host-associated:Human:Digestive system:Large intestine:Fecal	ERZ837487_FASTA	mgnify	ERZ837487.3027-NODE-3027-length-15981-cov-14.043639
126168	ERZ837487_FASTA_CLST_109	0	sanntis	16161	45086	Saccharide	root:Host-associated:Human:Digestive system:Large intestine:Fecal	ERZ837487_FASTA	mgnify	ERZ837487.672-NODE-672-length-48473-cov-4.374819
126169	ERZ837487_FASTA_CLST_110	0	sanntis	55306	59800	Polyketide	root:Host-associated:Human:Digestive system:Large intestine:Fecal	ERZ837487_FASTA	mgnify	ERZ837487.8-NODE-8-length-301376-cov-13.206408
126170	ERZ837487_FASTA_CLST_111	0	sanntis	206130	231730	Other	root:Host-associated:Human:Digestive system:Large intestine:Fecal	ERZ837487_FASTA	mgnify	ERZ837487.8-NODE-8-length-301376-cov-13.206408
126173	ERZ837487_FASTA_CLST_114	11	sanntis	70	8549	Saccharide	root:Host-associated:Human:Digestive system:Large intestine:Fecal	ERZ837487_FASTA	mgnify	ERZ837487.5733-NODE-5733-length-8550-cov-6.850265
126174	ERZ837487_FASTA_CLST_115	10	sanntis	165	4084	RiPP	root:Host-associated:Human:Digestive system:Large intestine:Fecal	ERZ837487_FASTA	mgnify	ERZ837487.8826-NODE-8826-length-5362-cov-10.879781
126176	ERZ837487_FASTA_CLST_117	11	sanntis	257	22803	Saccharide	root:Host-associated:Human:Digestive system:Large intestine:Fecal	ERZ837487_FASTA	mgnify	ERZ837487.1912-NODE-1912-length-23173-cov-12.292543
126177	ERZ837487_FASTA_CLST_118	0	sanntis	7128	24717	Polyketide	root:Host-associated:Human:Digestive system:Large intestine:Fecal	ERZ837487_FASTA	mgnify	ERZ837487.261-NODE-261-length-79711-cov-7.083497
126178	ERZ837487_FASTA_CLST_119	11	sanntis	1	8195	NRP	root:Host-associated:Human:Digestive system:Large intestine:Fecal	ERZ837487_FASTA	mgnify	ERZ837487.5949-NODE-5949-length-8197-cov-3.058708
126182	ERZ837487_FASTA_CLST_123	11	sanntis	3	5553	NRP	root:Host-associated:Human:Digestive system:Large intestine:Fecal	ERZ837487_FASTA	mgnify	ERZ837487.8527-NODE-8527-length-5555-cov-2.971818
126183	ERZ837487_FASTA_CLST_124	0	sanntis	4316	17401	Saccharide	root:Host-associated:Human:Digestive system:Large intestine:Fecal	ERZ837487_FASTA	mgnify	ERZ837487.985-NODE-985-length-37354-cov-6.384890
126184	ERZ837487_FASTA_CLST_125	1	sanntis	5824	25177	Saccharide	root:Host-associated:Human:Digestive system:Large intestine:Fecal	ERZ837487_FASTA	mgnify	ERZ837487.1707-NODE-1707-length-25296-cov-3.878214
126185	ERZ837487_FASTA_CLST_126	0	sanntis	16057	44581	Saccharide	root:Host-associated:Human:Digestive system:Large intestine:Fecal	ERZ837487_FASTA	mgnify	ERZ837487.547-NODE-547-length-55100-cov-7.525152
126186	ERZ837487_FASTA_CLST_127	0	sanntis	17978	32507	Other	root:Host-associated:Human:Digestive system:Large intestine:Fecal	ERZ837487_FASTA	mgnify	ERZ837487.602-NODE-602-length-51636-cov-43.086175
126187	ERZ837487_FASTA_CLST_128	11	sanntis	2	5612	Saccharide	root:Host-associated:Human:Digestive system:Large intestine:Fecal	ERZ837487_FASTA	mgnify	ERZ837487.8434-NODE-8434-length-5612-cov-2.464999
126189	ERZ837487_FASTA_CLST_130	10	sanntis	2	10368	NRP	root:Host-associated:Human:Digestive system:Large intestine:Fecal	ERZ837487_FASTA	mgnify	ERZ837487.2273-NODE-2273-length-20230-cov-8.210012
126193	ERZ837487_FASTA_CLST_134	0	sanntis	73244	81555	RiPP	root:Host-associated:Human:Digestive system:Large intestine:Fecal	ERZ837487_FASTA	mgnify	ERZ837487.137-NODE-137-length-103919-cov-8.018649
126194	ERZ837487_FASTA_CLST_135	0	sanntis	8801	31145	Saccharide	root:Host-associated:Human:Digestive system:Large intestine:Fecal	ERZ837487_FASTA	mgnify	ERZ837487.465-NODE-465-length-60609-cov-43.038627
126195	ERZ837487_FASTA_CLST_136	0	sanntis	6718	19200	NRP	root:Host-associated:Human:Digestive system:Large intestine:Fecal	ERZ837487_FASTA	mgnify	ERZ837487.468-NODE-468-length-60478-cov-76.891118
126196	ERZ837487_FASTA_CLST_137	11	sanntis	2	3304	Polyketide	root:Host-associated:Human:Digestive system:Large intestine:Fecal	ERZ837487_FASTA	mgnify	ERZ837487.13997-NODE-13997-length-3305-cov-3.652615
126199	ERZ837487_FASTA_CLST_140	0	sanntis	45677	51495	RiPP	root:Host-associated:Human:Digestive system:Large intestine:Fecal	ERZ837487_FASTA	mgnify	ERZ837487.365-NODE-365-length-68504-cov-48.260515
126201	ERZ837487_FASTA_CLST_142	11	sanntis	2	4161	Other	root:Host-associated:Human:Digestive system:Large intestine:Fecal	ERZ837487_FASTA	mgnify	ERZ837487.11231-NODE-11231-length-4163-cov-11.290896
126202	ERZ837487_FASTA_CLST_143	0	sanntis	12581	18793	NRP	root:Host-associated:Human:Digestive system:Large intestine:Fecal	ERZ837487_FASTA	mgnify	ERZ837487.1405-NODE-1405-length-29066-cov-4.145324
126203	ERZ837487_FASTA_CLST_144	1	sanntis	4620	12209	NRP	root:Host-associated:Human:Digestive system:Large intestine:Fecal	ERZ837487_FASTA	mgnify	ERZ837487.4023-NODE-4023-length-12211-cov-7.405397
126205	ERZ837487_FASTA_CLST_146	10	sanntis	3	3909	RiPP	root:Host-associated:Human:Digestive system:Large intestine:Fecal	ERZ837487_FASTA	mgnify	ERZ837487.10081-NODE-10081-length-4692-cov-3.015743
126208	ERZ837487_FASTA_CLST_149	10	sanntis	3	9667	Other	root:Host-associated:Human:Digestive system:Large intestine:Fecal	ERZ837487_FASTA	mgnify	ERZ837487.4792-NODE-4792-length-10214-cov-2.985333
126210	ERZ837487_FASTA_CLST_151	10	sanntis	121	4684	RiPP	root:Host-associated:Human:Digestive system:Large intestine:Fecal	ERZ837487_FASTA	mgnify	ERZ837487.7889-NODE-7889-length-6040-cov-3.595155
126211	ERZ837487_FASTA_CLST_152	0	sanntis	16514	25376	Saccharide	root:Host-associated:Human:Digestive system:Large intestine:Fecal	ERZ837487_FASTA	mgnify	ERZ837487.1118-NODE-1118-length-34252-cov-17.774717
126212	ERZ837487_FASTA_CLST_153	11	sanntis	2	3202	Polyketide	root:Host-associated:Human:Digestive system:Large intestine:Fecal	ERZ837487_FASTA	mgnify	ERZ837487.14447-NODE-14447-length-3203-cov-5.945362
126214	ERZ837487_FASTA_CLST_155	0	sanntis	6419	9541	NRP	root:Host-associated:Human:Digestive system:Large intestine:Fecal	ERZ837487_FASTA	mgnify	ERZ837487.3751-NODE-3751-length-13101-cov-10.618120
126217	ERZ837487_FASTA_CLST_158	0	sanntis	12448	30100	Other	root:Host-associated:Human:Digestive system:Large intestine:Fecal	ERZ837487_FASTA	mgnify	ERZ837487.1264-NODE-1264-length-31149-cov-7.006689
126218	ERZ837487_FASTA_CLST_159	10	sanntis	240	20269	Other	root:Host-associated:Human:Digestive system:Large intestine:Fecal	ERZ837487_FASTA	mgnify	ERZ837487.31-NODE-31-length-180579-cov-28.914493
126219	ERZ837487_FASTA_CLST_160	11	sanntis	113	12556	Saccharide	root:Host-associated:Human:Digestive system:Large intestine:Fecal	ERZ837487_FASTA	mgnify	ERZ837487.3917-NODE-3917-length-12558-cov-5.292730
126220	ERZ837487_FASTA_CLST_161	11	sanntis	2	18240	Saccharide	root:Host-associated:Human:Digestive system:Large intestine:Fecal	ERZ837487_FASTA	mgnify	ERZ837487.2583-NODE-2583-length-18261-cov-3.890201
126225	ERZ837487_FASTA_CLST_166	11	sanntis	1	11363	Saccharide	root:Host-associated:Human:Digestive system:Large intestine:Fecal	ERZ837487_FASTA	mgnify	ERZ837487.4303-NODE-4303-length-11365-cov-3.158090
126226	ERZ837487_FASTA_CLST_167	0	sanntis	8607	27191	Other	root:Host-associated:Human:Digestive system:Large intestine:Fecal	ERZ837487_FASTA	mgnify	ERZ837487.1358-NODE-1358-length-29925-cov-17.374422
126227	ERZ837487_FASTA_CLST_168	10	sanntis	3	15399	Saccharide	root:Host-associated:Human:Digestive system:Large intestine:Fecal	ERZ837487_FASTA	mgnify	ERZ837487.2562-NODE-2562-length-18379-cov-13.624372
126228	ERZ837487_FASTA_CLST_169	10	sanntis	2	22745	Other	root:Host-associated:Human:Digestive system:Large intestine:Fecal	ERZ837487_FASTA	mgnify	ERZ837487.1646-NODE-1646-length-26076-cov-4.316936
126229	ERZ837487_FASTA_CLST_170	10	sanntis	490	4422	Saccharide	root:Host-associated:Human:Digestive system:Large intestine:Fecal	ERZ837487_FASTA	mgnify	ERZ837487.3687-NODE-3687-length-13357-cov-5.783416
126230	ERZ837487_FASTA_CLST_171	0	sanntis	29428	44755	Polyketide	root:Host-associated:Human:Digestive system:Large intestine:Fecal	ERZ837487_FASTA	mgnify	ERZ837487.463-NODE-463-length-60806-cov-7.028411
126234	ERZ837487_FASTA_CLST_175	0	sanntis	61251	64246	NRP	root:Host-associated:Human:Digestive system:Large intestine:Fecal	ERZ837487_FASTA	mgnify	ERZ837487.141-NODE-141-length-102020-cov-28.995410
126235	ERZ837487_FASTA_CLST_176	11	sanntis	3	3751	RiPP	root:Host-associated:Human:Digestive system:Large intestine:Fecal	ERZ837487_FASTA	mgnify	ERZ837487.12454-NODE-12454-length-3751-cov-2.693723
126236	ERZ837487_FASTA_CLST_177	11	sanntis	147	5439	RiPP	root:Host-associated:Human:Digestive system:Large intestine:Fecal	ERZ837487_FASTA	mgnify	ERZ837487.8479-NODE-8479-length-5584-cov-5.162597
126237	ERZ837487_FASTA_CLST_178	10	sanntis	2	4755	RiPP	root:Host-associated:Human:Digestive system:Large intestine:Fecal	ERZ837487_FASTA	mgnify	ERZ837487.9291-NODE-9291-length-5104-cov-3.861557
126242	ERZ837487_FASTA_CLST_183	0	sanntis	14884	21498	Saccharide	root:Host-associated:Human:Digestive system:Large intestine:Fecal	ERZ837487_FASTA	mgnify	ERZ837487.466-NODE-466-length-60605-cov-14.204872
126243	ERZ837487_FASTA_CLST_184	11	sanntis	1	5657	RiPP	root:Host-associated:Human:Digestive system:Large intestine:Fecal	ERZ837487_FASTA	mgnify	ERZ837487.8373-NODE-8373-length-5657-cov-2.221350
126245	ERZ837487_FASTA_CLST_186	0	sanntis	10008	26592	Saccharide	root:Host-associated:Human:Digestive system:Large intestine:Fecal	ERZ837487_FASTA	mgnify	ERZ837487.1564-NODE-1564-length-26942-cov-45.181500
126247	ERZ837487_FASTA_CLST_188	11	sanntis	1	3846	Polyketide	root:Host-associated:Human:Digestive system:Large intestine:Fecal	ERZ837487_FASTA	mgnify	ERZ837487.12136-NODE-12136-length-3848-cov-16.701028
126252	ERZ837487_FASTA_CLST_193	11	sanntis	45	35870	Saccharide	root:Host-associated:Human:Digestive system:Large intestine:Fecal	ERZ837487_FASTA	mgnify	ERZ837487.1048-NODE-1048-length-35870-cov-6.491610
126253	ERZ837487_FASTA_CLST_194	11	sanntis	1	4299	Polyketide	root:Host-associated:Human:Digestive system:Large intestine:Fecal	ERZ837487_FASTA	mgnify	ERZ837487.10887-NODE-10887-length-4299-cov-24.833176
126254	ERZ837487_FASTA_CLST_195	11	sanntis	142	6453	NRP	root:Host-associated:Human:Digestive system:Large intestine:Fecal	ERZ837487_FASTA	mgnify	ERZ837487.7331-NODE-7331-length-6550-cov-8.174904
126256	ERZ837487_FASTA_CLST_197	0	sanntis	44987	60283	RiPP	root:Host-associated:Human:Digestive system:Large intestine:Fecal	ERZ837487_FASTA	mgnify	ERZ837487.437-NODE-437-length-62542-cov-9.567974
126259	ERZ837487_FASTA_CLST_200	11	sanntis	3	4099	NRP	root:Host-associated:Human:Digestive system:Large intestine:Fecal	ERZ837487_FASTA	mgnify	ERZ837487.11405-NODE-11405-length-4099-cov-27.283877
126260	ERZ837487_FASTA_CLST_201	10	sanntis	216	19604	Saccharide	root:Host-associated:Human:Digestive system:Large intestine:Fecal	ERZ837487_FASTA	mgnify	ERZ837487.2151-NODE-2151-length-21172-cov-5.306720
126261	ERZ837487_FASTA_CLST_202	10	sanntis	3	7005	Saccharide	root:Host-associated:Human:Digestive system:Large intestine:Fecal	ERZ837487_FASTA	mgnify	ERZ837487.4892-NODE-4892-length-10008-cov-5.807194
126262	ERZ837487_FASTA_CLST_203	0	sanntis	4786	11957	RiPP	root:Host-associated:Human:Digestive system:Large intestine:Fecal	ERZ837487_FASTA	mgnify	ERZ837487.1250-NODE-1250-length-31465-cov-3.995734
126264	ERZ837487_FASTA_CLST_205	1	sanntis	24101	65931	Saccharide	root:Host-associated:Human:Digestive system:Large intestine:Fecal	ERZ837487_FASTA	mgnify	ERZ837487.400-NODE-400-length-65984-cov-14.315809
126271	ERZ837487_FASTA_CLST_212	11	sanntis	1	5461	NRP	root:Host-associated:Human:Digestive system:Large intestine:Fecal	ERZ837487_FASTA	mgnify	ERZ837487.8380-NODE-8380-length-5652-cov-3.080043
126272	ERZ837487_FASTA_CLST_213	0	sanntis	52489	60149	NRP	root:Host-associated:Human:Digestive system:Large intestine:Fecal	ERZ837487_FASTA	mgnify	ERZ837487.271-NODE-271-length-78725-cov-50.321190
126273	ERZ837487_FASTA_CLST_214	10	sanntis	1	2507	RiPP	root:Host-associated:Human:Digestive system:Large intestine:Fecal	ERZ837487_FASTA	mgnify	ERZ837487.8571-NODE-8571-length-5531-cov-3.198868
126275	ERZ837487_FASTA_CLST_216	11	sanntis	3	13773	Saccharide	root:Host-associated:Human:Digestive system:Large intestine:Fecal	ERZ837487_FASTA	mgnify	ERZ837487.3531-NODE-3531-length-13849-cov-3.054081
126276	ERZ837487_FASTA_CLST_217	0	sanntis	4581	27051	Saccharide	root:Host-associated:Human:Digestive system:Large intestine:Fecal	ERZ837487_FASTA	mgnify	ERZ837487.721-NODE-721-length-45869-cov-3.164382
126277	ERZ837487_FASTA_CLST_218	10	sanntis	3	10844	Other	root:Host-associated:Human:Digestive system:Large intestine:Fecal	ERZ837487_FASTA	mgnify	ERZ837487.4308-NODE-4308-length-11358-cov-66.669468
126278	ERZ837487_FASTA_CLST_219	10	sanntis	2	23928	Saccharide	root:Host-associated:Human:Digestive system:Large intestine:Fecal	ERZ837487_FASTA	mgnify	ERZ837487.1388-NODE-1388-length-29391-cov-5.858979
126279	ERZ837487_FASTA_CLST_220	10	sanntis	2	10116	Other	root:Host-associated:Human:Digestive system:Large intestine:Fecal	ERZ837487_FASTA	mgnify	ERZ837487.2900-NODE-2900-length-16539-cov-3.916100
126280	ERZ837487_FASTA_CLST_221	10	sanntis	2	28070	Alkaloid	root:Host-associated:Human:Digestive system:Large intestine:Fecal	ERZ837487_FASTA	mgnify	ERZ837487.942-NODE-942-length-38474-cov-13.041984
126282	ERZ837487_FASTA_CLST_223	10	sanntis	149	5253	RiPP	root:Host-associated:Human:Digestive system:Large intestine:Fecal	ERZ837487_FASTA	mgnify	ERZ837487.4664-NODE-4664-length-10435-cov-18.707225
126283	ERZ837487_FASTA_CLST_224	11	sanntis	3	19613	Saccharide	root:Host-associated:Human:Digestive system:Large intestine:Fecal	ERZ837487_FASTA	mgnify	ERZ837487.2352-NODE-2352-length-19614-cov-12.574211
126289	ERZ837487_FASTA_CLST_230	10	sanntis	1	4177	RiPP	root:Host-associated:Human:Digestive system:Large intestine:Fecal	ERZ837487_FASTA	mgnify	ERZ837487.10453-NODE-10453-length-4501-cov-94.739991
126291	ERZ837487_FASTA_CLST_232	1	sanntis	32797	53513	Saccharide	root:Host-associated:Human:Digestive system:Large intestine:Fecal	ERZ837487_FASTA	mgnify	ERZ837487.569-NODE-569-length-53678-cov-6.898961
126295	ERZ837487_FASTA_CLST_236	10	sanntis	3	4396	Polyketide	root:Host-associated:Human:Digestive system:Large intestine:Fecal	ERZ837487_FASTA	mgnify	ERZ837487.6389-NODE-6389-length-7593-cov-6.168480
126296	ERZ837487_FASTA_CLST_237	11	sanntis	3	15856	Other	root:Host-associated:Human:Digestive system:Large intestine:Fecal	ERZ837487_FASTA	mgnify	ERZ837487.3021-NODE-3021-length-16021-cov-3.420456
126298	ERZ837487_FASTA_CLST_239	1	sanntis	8804	14184	Saccharide	root:Host-associated:Human:Digestive system:Large intestine:Fecal	ERZ837487_FASTA	mgnify	ERZ837487.3432-NODE-3432-length-14184-cov-3.937009
126299	ERZ837487_FASTA_CLST_240	11	sanntis	3	7870	Other	root:Host-associated:Human:Digestive system:Large intestine:Fecal	ERZ837487_FASTA	mgnify	ERZ837487.6177-NODE-6177-length-7872-cov-2.820136
126300	ERZ837487_FASTA_CLST_241	0	sanntis	44871	100989	Saccharide	root:Host-associated:Human:Digestive system:Large intestine:Fecal	ERZ837487_FASTA	mgnify	ERZ837487.131-NODE-131-length-107023-cov-28.581968
126304	ERZ837487_FASTA_CLST_245	0	sanntis	32200	40539	Saccharide	root:Host-associated:Human:Digestive system:Large intestine:Fecal	ERZ837487_FASTA	mgnify	ERZ837487.430-NODE-430-length-62922-cov-5.576344
126309	ERZ837487_FASTA_CLST_250	0	sanntis	96239	108219	Saccharide	root:Host-associated:Human:Digestive system:Large intestine:Fecal	ERZ837487_FASTA	mgnify	ERZ837487.5-NODE-5-length-345664-cov-112.833445
126310	ERZ837487_FASTA_CLST_251	1	sanntis	96956	145968	Saccharide	root:Host-associated:Human:Digestive system:Large intestine:Fecal	ERZ837487_FASTA	mgnify	ERZ837487.59-NODE-59-length-145970-cov-32.963568
126313	ERZ837487_FASTA_CLST_254	10	sanntis	2	8024	RiPP	root:Host-associated:Human:Digestive system:Large intestine:Fecal	ERZ837487_FASTA	mgnify	ERZ837487.1877-NODE-1877-length-23466-cov-18.887446
126314	ERZ837487_FASTA_CLST_255	11	sanntis	2	8903	Saccharide	root:Host-associated:Human:Digestive system:Large intestine:Fecal	ERZ837487_FASTA	mgnify	ERZ837487.5517-NODE-5517-length-8903-cov-3.112342
126316	ERZ837487_FASTA_CLST_257	10	sanntis	3	9897	RiPP	root:Host-associated:Human:Digestive system:Large intestine:Fecal	ERZ837487_FASTA	mgnify	ERZ837487.3604-NODE-3604-length-13625-cov-20.187841
126318	ERZ837487_FASTA_CLST_259	10	sanntis	2	33984	Saccharide	root:Host-associated:Human:Digestive system:Large intestine:Fecal	ERZ837487_FASTA	mgnify	ERZ837487.691-NODE-691-length-47524-cov-8.805515
126319	ERZ837487_FASTA_CLST_260	0	sanntis	23513	48089	Saccharide	root:Host-associated:Human:Digestive system:Large intestine:Fecal	ERZ837487_FASTA	mgnify	ERZ837487.479-NODE-479-length-59838-cov-35.562401
126321	ERZ837487_FASTA_CLST_262	11	sanntis	2	10494	Other	root:Host-associated:Human:Digestive system:Large intestine:Fecal	ERZ837487_FASTA	mgnify	ERZ837487.4564-NODE-4564-length-10672-cov-3.521522
126326	ERZ837487_FASTA_CLST_267	10	sanntis	3	12744	RiPP	root:Host-associated:Human:Digestive system:Large intestine:Fecal	ERZ837487_FASTA	mgnify	ERZ837487.3790-NODE-3790-length-12984-cov-7.944157
126328	ERZ837487_FASTA_CLST_269	10	sanntis	3	23079	NRP|Polyketide	root:Host-associated:Human:Digestive system:Large intestine:Fecal	ERZ837487_FASTA	mgnify	ERZ837487.628-NODE-628-length-50547-cov-4.114909
126330	ERZ837487_FASTA_CLST_271	10	sanntis	3	7573	RiPP	root:Host-associated:Human:Digestive system:Large intestine:Fecal	ERZ837487_FASTA	mgnify	ERZ837487.6176-NODE-6176-length-7874-cov-22.446221
126331	ERZ837487_FASTA_CLST_272	10	sanntis	1	52596	Saccharide	root:Host-associated:Human:Digestive system:Large intestine:Fecal	ERZ837487_FASTA	mgnify	ERZ837487.89-NODE-89-length-123228-cov-21.727635
126333	ERZ837487_FASTA_CLST_274	0	sanntis	12431	15800	RiPP	root:Host-associated:Human:Digestive system:Large intestine:Fecal	ERZ837487_FASTA	mgnify	ERZ837487.1924-NODE-1924-length-23046-cov-4.141316
126334	ERZ837487_FASTA_CLST_275	1	sanntis	66333	72580	Polyketide	root:Host-associated:Human:Digestive system:Large intestine:Fecal	ERZ837487_FASTA	mgnify	ERZ837487.323-NODE-323-length-72581-cov-9.851639
126335	ERZ837487_FASTA_CLST_276	0	sanntis	13045	20074	RiPP	root:Host-associated:Human:Digestive system:Large intestine:Fecal	ERZ837487_FASTA	mgnify	ERZ837487.2190-NODE-2190-length-20885-cov-176.885934
126337	ERZ837487_FASTA_CLST_278	10	sanntis	3	4779	RiPP	root:Host-associated:Human:Digestive system:Large intestine:Fecal	ERZ837487_FASTA	mgnify	ERZ837487.6990-NODE-6990-length-6881-cov-3.148550
126338	ERZ837487_FASTA_CLST_279	0	sanntis	44072	67605	Saccharide	root:Host-associated:Human:Digestive system:Large intestine:Fecal	ERZ837487_FASTA	mgnify	ERZ837487.307-NODE-307-length-74277-cov-44.837905
126339	ERZ837487_FASTA_CLST_280	10	sanntis	2	17667	Polyketide	root:Host-associated:Human:Digestive system:Large intestine:Fecal	ERZ837487_FASTA	mgnify	ERZ837487.799-NODE-799-length-43267-cov-13.097311
126342	ERZ837487_FASTA_CLST_283	0	sanntis	6622	12303	RiPP	root:Host-associated:Human:Digestive system:Large intestine:Fecal	ERZ837487_FASTA	mgnify	ERZ837487.1098-NODE-1098-length-34657-cov-6.183429
126344	ERZ837487_FASTA_CLST_285	10	sanntis	3	6904	Polyketide	root:Host-associated:Human:Digestive system:Large intestine:Fecal	ERZ837487_FASTA	mgnify	ERZ837487.6835-NODE-6835-length-7039-cov-3.326747
126345	ERZ837487_FASTA_CLST_286	0	sanntis	6125	15815	Saccharide	root:Host-associated:Human:Digestive system:Large intestine:Fecal	ERZ837487_FASTA	mgnify	ERZ837487.361-NODE-361-length-68904-cov-6.736714
126346	ERZ837487_FASTA_CLST_287	11	sanntis	3	4568	RiPP	root:Host-associated:Human:Digestive system:Large intestine:Fecal	ERZ837487_FASTA	mgnify	ERZ837487.8548-NODE-8548-length-5541-cov-2.521327
126350	ERZ837487_FASTA_CLST_291	11	sanntis	3	5466	NRP	root:Host-associated:Human:Digestive system:Large intestine:Fecal	ERZ837487_FASTA	mgnify	ERZ837487.8659-NODE-8659-length-5466-cov-2.894289
126352	ERZ837487_FASTA_CLST_293	10	sanntis	2	11562	NRP	root:Host-associated:Human:Digestive system:Large intestine:Fecal	ERZ837487_FASTA	mgnify	ERZ837487.382-NODE-382-length-67259-cov-10.576022
126354	ERZ837487_FASTA_CLST_295	0	sanntis	11264	32638	Saccharide	root:Host-associated:Human:Digestive system:Large intestine:Fecal	ERZ837487_FASTA	mgnify	ERZ837487.74-NODE-74-length-134092-cov-30.994076
126358	ERZ837487_FASTA_CLST_299	0	sanntis	25269	37571	RiPP	root:Host-associated:Human:Digestive system:Large intestine:Fecal	ERZ837487_FASTA	mgnify	ERZ837487.481-NODE-481-length-59639-cov-19.693273
126362	ERZ837487_FASTA_CLST_303	11	sanntis	1	5113	RiPP	root:Host-associated:Human:Digestive system:Large intestine:Fecal	ERZ837487_FASTA	mgnify	ERZ837487.9267-NODE-9267-length-5115-cov-6.514427
126365	ERZ837487_FASTA_CLST_306	0	sanntis	4884	8265	RiPP	root:Host-associated:Human:Digestive system:Large intestine:Fecal	ERZ837487_FASTA	mgnify	ERZ837487.5280-NODE-5280-length-9338-cov-14.654099
126366	ERZ837487_FASTA_CLST_307	0	sanntis	72286	102926	Other	root:Host-associated:Human:Digestive system:Large intestine:Fecal	ERZ837487_FASTA	mgnify	ERZ837487.58-NODE-58-length-145994-cov-7.827983
126368	ERZ837487_FASTA_CLST_309	0	sanntis	68769	77917	NRP	root:Host-associated:Human:Digestive system:Large intestine:Fecal	ERZ837487_FASTA	mgnify	ERZ837487.2-NODE-2-length-380390-cov-77.107681
126372	ERZ837487_FASTA_CLST_313	11	sanntis	182	6445	NRP|Saccharide	root:Host-associated:Human:Digestive system:Large intestine:Fecal	ERZ837487_FASTA	mgnify	ERZ837487.7429-NODE-7429-length-6446-cov-2.618057
126373	ERZ837487_FASTA_CLST_314	0	sanntis	3001	28022	Saccharide	root:Host-associated:Human:Digestive system:Large intestine:Fecal	ERZ837487_FASTA	mgnify	ERZ837487.829-NODE-829-length-42040-cov-10.481934
126376	ERZ837487_FASTA_CLST_317	10	sanntis	3	17152	Saccharide	root:Host-associated:Human:Digestive system:Large intestine:Fecal	ERZ837487_FASTA	mgnify	ERZ837487.485-NODE-485-length-59402-cov-3.710634
126379	ERZ837487_FASTA_CLST_320	1	sanntis	12052	30646	Other	root:Host-associated:Human:Digestive system:Large intestine:Fecal	ERZ837487_FASTA	mgnify	ERZ837487.1297-NODE-1297-length-30754-cov-9.156194
126382	ERZ837487_FASTA_CLST_323	11	sanntis	3	20984	Other	root:Host-associated:Human:Digestive system:Large intestine:Fecal	ERZ837487_FASTA	mgnify	ERZ837487.2176-NODE-2176-length-20985-cov-90.095700
126384	ERZ837487_FASTA_CLST_325	10	sanntis	35	5038	RiPP	root:Host-associated:Human:Digestive system:Large intestine:Fecal	ERZ837487_FASTA	mgnify	ERZ837487.8630-NODE-8630-length-5488-cov-2.488680
126385	ERZ837487_FASTA_CLST_326	10	sanntis	2	6446	RiPP	root:Host-associated:Human:Digestive system:Large intestine:Fecal	ERZ837487_FASTA	mgnify	ERZ837487.6471-NODE-6471-length-7482-cov-65.851488
126389	ERZ837487_FASTA_CLST_330	10	sanntis	172	23639	Saccharide	root:Host-associated:Human:Digestive system:Large intestine:Fecal	ERZ837487_FASTA	mgnify	ERZ837487.1675-NODE-1675-length-25580-cov-19.743310
126391	ERZ837487_FASTA_CLST_332	0	sanntis	9864	13922	RiPP	root:Host-associated:Human:Digestive system:Large intestine:Fecal	ERZ837487_FASTA	mgnify	ERZ837487.2942-NODE-2942-length-16349-cov-7.477170
126393	ERZ837487_FASTA_CLST_334	11	sanntis	62	9576	Polyketide	root:Host-associated:Human:Digestive system:Large intestine:Fecal	ERZ837487_FASTA	mgnify	ERZ837487.5142-NODE-5142-length-9578-cov-65.643075
126394	ERZ837487_FASTA_CLST_335	11	sanntis	2	23171	Other	root:Host-associated:Human:Digestive system:Large intestine:Fecal	ERZ837487_FASTA	mgnify	ERZ837487.1913-NODE-1913-length-23173-cov-11.643741
126395	ERZ837487_FASTA_CLST_336	11	sanntis	2	5939	Other	root:Host-associated:Human:Digestive system:Large intestine:Fecal	ERZ837487_FASTA	mgnify	ERZ837487.8016-NODE-8016-length-5940-cov-5.547664
126397	ERZ837487_FASTA_CLST_338	11	sanntis	2	7723	Saccharide	root:Host-associated:Human:Digestive system:Large intestine:Fecal	ERZ837487_FASTA	mgnify	ERZ837487.6124-NODE-6124-length-7934-cov-2.688539
126398	ERZ837487_FASTA_CLST_339	10	sanntis	2	6008	Other	root:Host-associated:Human:Digestive system:Large intestine:Fecal	ERZ837487_FASTA	mgnify	ERZ837487.2558-NODE-2558-length-18390-cov-11.580311
126399	ERZ837487_FASTA_CLST_340	0	sanntis	66439	88464	Other	root:Host-associated:Human:Digestive system:Large intestine:Fecal	ERZ837487_FASTA	mgnify	ERZ837487.142-NODE-142-length-101902-cov-51.606842
126403	ERZ837487_FASTA_CLST_344	1	sanntis	5858	20447	Other	root:Host-associated:Human:Digestive system:Large intestine:Fecal	ERZ837487_FASTA	mgnify	ERZ837487.2241-NODE-2241-length-20449-cov-10.094636
126404	ERZ837487_FASTA_CLST_345	0	sanntis	58917	101263	Saccharide	root:Host-associated:Human:Digestive system:Large intestine:Fecal	ERZ837487_FASTA	mgnify	ERZ837487.85-NODE-85-length-124438-cov-32.565865
126407	ERZ837487_FASTA_CLST_348	10	sanntis	2	2687	RiPP	root:Host-associated:Human:Digestive system:Large intestine:Fecal	ERZ837487_FASTA	mgnify	ERZ837487.12259-NODE-12259-length-3810-cov-1.766711
126408	ERZ837487_FASTA_CLST_349	0	sanntis	6933	28228	RiPP	root:Host-associated:Human:Digestive system:Large intestine:Fecal	ERZ837487_FASTA	mgnify	ERZ837487.327-NODE-327-length-72429-cov-25.765758
126410	ERZ837487_FASTA_CLST_351	11	sanntis	208	12428	RiPP	root:Host-associated:Human:Digestive system:Large intestine:Fecal	ERZ837487_FASTA	mgnify	ERZ837487.3951-NODE-3951-length-12430-cov-7.345293
126413	ERZ837487_FASTA_CLST_354	1	sanntis	28748	31171	Saccharide	root:Host-associated:Human:Digestive system:Large intestine:Fecal	ERZ837487_FASTA	mgnify	ERZ837487.1262-NODE-1262-length-31172-cov-7.355047
126414	ERZ837487_FASTA_CLST_355	1	sanntis	3857	5655	Polyketide	root:Host-associated:Human:Digestive system:Large intestine:Fecal	ERZ837487_FASTA	mgnify	ERZ837487.8376-NODE-8376-length-5655-cov-1.958036
126416	ERZ837487_FASTA_CLST_357	11	sanntis	454	12123	RiPP	root:Host-associated:Human:Digestive system:Large intestine:Fecal	ERZ837487_FASTA	mgnify	ERZ837487.4033-NODE-4033-length-12176-cov-11.159970
126418	ERZ837487_FASTA_CLST_359	10	sanntis	53	3168	NRP	root:Host-associated:Human:Digestive system:Large intestine:Fecal	ERZ837487_FASTA	mgnify	ERZ837487.2058-NODE-2058-length-21826-cov-22.018741
126419	ERZ837487_FASTA_CLST_360	1	sanntis	46620	62471	RiPP	root:Host-associated:Human:Digestive system:Large intestine:Fecal	ERZ837487_FASTA	mgnify	ERZ837487.438-NODE-438-length-62472-cov-16.610170
126420	ERZ837487_FASTA_CLST_361	10	sanntis	3	9481	Saccharide	root:Host-associated:Human:Digestive system:Large intestine:Fecal	ERZ837487_FASTA	mgnify	ERZ837487.4431-NODE-4431-length-11008-cov-11.445175
126421	ERZ837487_FASTA_CLST_362	11	sanntis	3	8262	NRP	root:Host-associated:Human:Digestive system:Large intestine:Fecal	ERZ837487_FASTA	mgnify	ERZ837487.5903-NODE-5903-length-8264-cov-62.774029
126422	ERZ837487_FASTA_CLST_363	10	sanntis	2	7236	Saccharide	root:Host-associated:Human:Digestive system:Large intestine:Fecal	ERZ837487_FASTA	mgnify	ERZ837487.6361-NODE-6361-length-7624-cov-3.432818
126423	ERZ837487_FASTA_CLST_364	0	sanntis	141856	149881	NRP	root:Host-associated:Human:Digestive system:Large intestine:Fecal	ERZ837487_FASTA	mgnify	ERZ837487.36-NODE-36-length-176915-cov-34.643599
126424	ERZ837487_FASTA_CLST_365	10	sanntis	180	3695	NRP	root:Host-associated:Human:Digestive system:Large intestine:Fecal	ERZ837487_FASTA	mgnify	ERZ837487.7589-NODE-7589-length-6307-cov-2.780070
126426	ERZ837487_FASTA_CLST_367	10	sanntis	91	14651	RiPP	root:Host-associated:Human:Digestive system:Large intestine:Fecal	ERZ837487_FASTA	mgnify	ERZ837487.1891-NODE-1891-length-23391-cov-25.087976
126431	ERZ837487_FASTA_CLST_372	10	sanntis	193	5988	RiPP	root:Host-associated:Human:Digestive system:Large intestine:Fecal	ERZ837487_FASTA	mgnify	ERZ837487.1751-NODE-1751-length-24880-cov-116.355730
126433	ERZ837487_FASTA_CLST_374	0	sanntis	12203	16857	NRP	root:Host-associated:Human:Digestive system:Large intestine:Fecal	ERZ837487_FASTA	mgnify	ERZ837487.2195-NODE-2195-length-20807-cov-5.471714
126436	ERZ837487_FASTA_CLST_377	1	sanntis	7145	17026	RiPP	root:Host-associated:Human:Digestive system:Large intestine:Fecal	ERZ837487_FASTA	mgnify	ERZ837487.2796-NODE-2796-length-17092-cov-3.626871
126439	ERZ837487_FASTA_CLST_380	1	sanntis	7301	35297	Saccharide	root:Host-associated:Human:Digestive system:Large intestine:Fecal	ERZ837487_FASTA	mgnify	ERZ837487.1068-NODE-1068-length-35299-cov-6.030899
126442	ERZ837487_FASTA_CLST_383	0	sanntis	6056	13867	NRP	root:Host-associated:Human:Digestive system:Large intestine:Fecal	ERZ837487_FASTA	mgnify	ERZ837487.471-NODE-471-length-60140-cov-25.715986
126443	ERZ837487_FASTA_CLST_384	0	sanntis	9152	30192	Saccharide	root:Host-associated:Human:Digestive system:Large intestine:Fecal	ERZ837487_FASTA	mgnify	ERZ837487.542-NODE-542-length-55335-cov-4.941263
126445	ERZ837487_FASTA_CLST_386	11	sanntis	3	9454	Other	root:Host-associated:Human:Digestive system:Large intestine:Fecal	ERZ837487_FASTA	mgnify	ERZ837487.5032-NODE-5032-length-9759-cov-21.850577
126446	ERZ837487_FASTA_CLST_387	0	sanntis	41206	47317	Saccharide	root:Host-associated:Human:Digestive system:Large intestine:Fecal	ERZ837487_FASTA	mgnify	ERZ837487.182-NODE-182-length-92538-cov-43.343187
126447	ERZ837487_FASTA_CLST_388	10	sanntis	112	16198	Saccharide	root:Host-associated:Human:Digestive system:Large intestine:Fecal	ERZ837487_FASTA	mgnify	ERZ837487.2858-NODE-2858-length-16819-cov-24.609998
126448	ERZ837487_FASTA_CLST_389	10	sanntis	3	2597	NRP	root:Host-associated:Human:Digestive system:Large intestine:Fecal	ERZ837487_FASTA	mgnify	ERZ837487.1490-NODE-1490-length-27755-cov-8.661661
126449	ERZ837487_FASTA_CLST_390	11	sanntis	77	18848	Saccharide	root:Host-associated:Human:Digestive system:Large intestine:Fecal	ERZ837487_FASTA	mgnify	ERZ837487.2388-NODE-2388-length-19349-cov-35.499378
126451	ERZ837487_FASTA_CLST_392	1	sanntis	3350	18901	Saccharide	root:Host-associated:Human:Digestive system:Large intestine:Fecal	ERZ837487_FASTA	mgnify	ERZ837487.2447-NODE-2447-length-19010-cov-27.390820
126455	ERZ837487_FASTA_CLST_396	10	sanntis	2	11517	Saccharide	root:Host-associated:Human:Digestive system:Large intestine:Fecal	ERZ837487_FASTA	mgnify	ERZ837487.1810-NODE-1810-length-24151-cov-3.749792
126457	ERZ837487_FASTA_CLST_398	10	sanntis	2	8508	Saccharide	root:Host-associated:Human:Digestive system:Large intestine:Fecal	ERZ837487_FASTA	mgnify	ERZ837487.3689-NODE-3689-length-13354-cov-33.518761
126460	ERZ837487_FASTA_CLST_401	1	sanntis	30813	49023	RiPP	root:Host-associated:Human:Digestive system:Large intestine:Fecal	ERZ837487_FASTA	mgnify	ERZ837487.661-NODE-661-length-49024-cov-19.991689
126461	ERZ837487_FASTA_CLST_402	11	sanntis	1	8872	RiPP	root:Host-associated:Human:Digestive system:Large intestine:Fecal	ERZ837487_FASTA	mgnify	ERZ837487.5493-NODE-5493-length-8943-cov-2.541404
126462	ERZ837487_FASTA_CLST_403	11	sanntis	1	36761	Saccharide	root:Host-associated:Human:Digestive system:Large intestine:Fecal	ERZ837487_FASTA	mgnify	ERZ837487.1006-NODE-1006-length-36763-cov-12.255013
126463	ERZ837487_FASTA_CLST_404	0	sanntis	3130	23926	NRP	root:Host-associated:Human:Digestive system:Large intestine:Fecal	ERZ837487_FASTA	mgnify	ERZ837487.1716-NODE-1716-length-25212-cov-7.004174
126467	ERZ837487_FASTA_CLST_408	0	sanntis	37506	44112	RiPP	root:Host-associated:Human:Digestive system:Large intestine:Fecal	ERZ837487_FASTA	mgnify	ERZ837487.329-NODE-329-length-72190-cov-14.250655
126470	ERZ837487_FASTA_CLST_411	0	sanntis	30118	67590	Saccharide	root:Host-associated:Human:Digestive system:Large intestine:Fecal	ERZ837487_FASTA	mgnify	ERZ837487.87-NODE-87-length-123656-cov-117.693481
126471	ERZ837487_FASTA_CLST_412	0	sanntis	13164	21867	NRP	root:Host-associated:Human:Digestive system:Large intestine:Fecal	ERZ837487_FASTA	mgnify	ERZ837487.1327-NODE-1327-length-30217-cov-4.931669
126472	ERZ837487_FASTA_CLST_413	0	sanntis	27671	47628	Saccharide	root:Host-associated:Human:Digestive system:Large intestine:Fecal	ERZ837487_FASTA	mgnify	ERZ837487.84-NODE-84-length-125338-cov-7.910555
126473	ERZ837487_FASTA_CLST_414	11	sanntis	3	7865	Saccharide	root:Host-associated:Human:Digestive system:Large intestine:Fecal	ERZ837487_FASTA	mgnify	ERZ837487.6180-NODE-6180-length-7865-cov-2.396927
126474	ERZ837487_FASTA_CLST_415	0	sanntis	7658	31522	Other	root:Host-associated:Human:Digestive system:Large intestine:Fecal	ERZ837487_FASTA	mgnify	ERZ837487.733-NODE-733-length-45224-cov-4.364409
126475	ERZ837487_FASTA_CLST_416	0	sanntis	8664	16522	NRP	root:Host-associated:Human:Digestive system:Large intestine:Fecal	ERZ837487_FASTA	mgnify	ERZ837487.866-NODE-866-length-40683-cov-14.583612
126476	ERZ837487_FASTA_CLST_417	0	sanntis	28261	44053	Other	root:Host-associated:Human:Digestive system:Large intestine:Fecal	ERZ837487_FASTA	mgnify	ERZ837487.585-NODE-585-length-52622-cov-6.306599
126477	ERZ837487_FASTA_CLST_418	0	sanntis	12090	13755	RiPP	root:Host-associated:Human:Digestive system:Large intestine:Fecal	ERZ837487_FASTA	mgnify	ERZ837487.1394-NODE-1394-length-29254-cov-65.228809
126479	ERZ837487_FASTA_CLST_420	10	sanntis	70	78024	Other	root:Host-associated:Human:Digestive system:Large intestine:Fecal	ERZ837487_FASTA	mgnify	ERZ837487.55-NODE-55-length-147346-cov-8.981153
126480	ERZ837487_FASTA_CLST_421	0	sanntis	94101	118627	Other	root:Host-associated:Human:Digestive system:Large intestine:Fecal	ERZ837487_FASTA	mgnify	ERZ837487.55-NODE-55-length-147346-cov-8.981153
126481	ERZ837487_FASTA_CLST_422	11	sanntis	3	8233	Saccharide	root:Host-associated:Human:Digestive system:Large intestine:Fecal	ERZ837487_FASTA	mgnify	ERZ837487.5923-NODE-5923-length-8235-cov-19.482763
126484	ERZ837487_FASTA_CLST_425	10	sanntis	2	4233	Saccharide	root:Host-associated:Human:Digestive system:Large intestine:Fecal	ERZ837487_FASTA	mgnify	ERZ837487.9635-NODE-9635-length-4923-cov-2.922555
126485	ERZ837487_FASTA_CLST_426	0	sanntis	22021	51115	Other	root:Host-associated:Human:Digestive system:Large intestine:Fecal	ERZ837487_FASTA	mgnify	ERZ837487.226-NODE-226-length-84800-cov-7.179196
126486	ERZ837487_FASTA_CLST_427	10	sanntis	898	13919	Polyketide	root:Host-associated:Human:Digestive system:Large intestine:Fecal	ERZ837487_FASTA	mgnify	ERZ837487.51-NODE-51-length-149757-cov-89.405666
126487	ERZ837487_FASTA_CLST_428	0	sanntis	42752	56797	NRP	root:Host-associated:Human:Digestive system:Large intestine:Fecal	ERZ837487_FASTA	mgnify	ERZ837487.51-NODE-51-length-149757-cov-89.405666
126491	ERZ837487_FASTA_CLST_432	10	sanntis	1	11415	RiPP	root:Host-associated:Human:Digestive system:Large intestine:Fecal	ERZ837487_FASTA	mgnify	ERZ837487.2644-NODE-2644-length-17842-cov-3.636420
126492	ERZ837487_FASTA_CLST_433	11	sanntis	38	9531	RiPP	root:Host-associated:Human:Digestive system:Large intestine:Fecal	ERZ837487_FASTA	mgnify	ERZ837487.4999-NODE-4999-length-9816-cov-3.751255
126494	ERZ837487_FASTA_CLST_435	0	sanntis	31577	38205	NRP	root:Host-associated:Human:Digestive system:Large intestine:Fecal	ERZ837487_FASTA	mgnify	ERZ837487.404-NODE-404-length-65542-cov-64.341747
126495	ERZ837530_FASTA_CLST_0	11	sanntis	1	5850	Other	root:Environmental:Aquatic:Marine	ERZ837530_FASTA	mgnify	ERZ837530.10383-NODE-10383-length-5852-cov-4.252889
126496	ERZ837530_FASTA_CLST_1	0	sanntis	7698	12830	Terpene	root:Environmental:Aquatic:Marine	ERZ837530_FASTA	mgnify	ERZ837530.429-NODE-429-length-34218-cov-8.143401
126498	ERZ837530_FASTA_CLST_3	10	sanntis	1	6599	Other	root:Environmental:Aquatic:Marine	ERZ837530_FASTA	mgnify	ERZ837530.3731-NODE-3731-length-10819-cov-6.117336
126500	ERZ837530_FASTA_CLST_5	11	sanntis	218	3418	Other	root:Environmental:Aquatic:Marine	ERZ837530_FASTA	mgnify	ERZ837530.25005-NODE-25006-length-3418-cov-7.961344
126501	ERZ837530_FASTA_CLST_6	1	sanntis	8452	18033	Polyketide	root:Environmental:Aquatic:Marine	ERZ837530_FASTA	mgnify	ERZ837530.1530-NODE-1530-length-18242-cov-11.391543
126502	ERZ837530_FASTA_CLST_7	0	sanntis	17813	34918	Saccharide	root:Environmental:Aquatic:Marine	ERZ837530_FASTA	mgnify	ERZ837530.399-NODE-399-length-35813-cov-16.490128
126503	ERZ837530_FASTA_CLST_8	0	sanntis	27635	39400	Terpene	root:Environmental:Aquatic:Marine	ERZ837530_FASTA	mgnify	ERZ837530.71-NODE-71-length-73247-cov-7.613168
126505	ERZ837530_FASTA_CLST_10	10	sanntis	169	14703	Terpene	root:Environmental:Aquatic:Marine	ERZ837530_FASTA	mgnify	ERZ837530.473-NODE-473-length-33047-cov-19.333505
126507	ERZ837530_FASTA_CLST_12	0	sanntis	13137	17089	Terpene	root:Environmental:Aquatic:Marine	ERZ837530_FASTA	mgnify	ERZ837530.1662-NODE-1662-length-17503-cov-10.703978
126510	ERZ837530_FASTA_CLST_15	0	sanntis	2938	22968	Saccharide	root:Environmental:Aquatic:Marine	ERZ837530_FASTA	mgnify	ERZ837530.650-NODE-650-length-28320-cov-9.521599
126513	ERZ837530_FASTA_CLST_18	11	sanntis	301	6605	Terpene	root:Environmental:Aquatic:Marine	ERZ837530_FASTA	mgnify	ERZ837530.8109-NODE-8109-length-6804-cov-7.905616
126515	ERZ837530_FASTA_CLST_20	11	sanntis	3	4687	Terpene	root:Environmental:Aquatic:Marine	ERZ837530_FASTA	mgnify	ERZ837530.14958-NODE-14958-length-4687-cov-5.825561
126517	ERZ837530_FASTA_CLST_22	11	sanntis	2	3153	RiPP	root:Environmental:Aquatic:Marine	ERZ837530_FASTA	mgnify	ERZ837530.25524-NODE-25525-length-3378-cov-4.944327
126518	ERZ837530_FASTA_CLST_23	0	sanntis	4128	10402	Terpene	root:Environmental:Aquatic:Marine	ERZ837530_FASTA	mgnify	ERZ837530.639-NODE-639-length-28506-cov-8.175178
126520	ERZ837530_FASTA_CLST_25	11	sanntis	1	3794	Other	root:Environmental:Aquatic:Marine	ERZ837530_FASTA	mgnify	ERZ837530.19379-NODE-19380-length-3997-cov-3.204465
126522	ERZ837530_FASTA_CLST_27	10	sanntis	170	8061	Polyketide	root:Environmental:Aquatic:Marine	ERZ837530_FASTA	mgnify	ERZ837530.2564-NODE-2564-length-13496-cov-12.323339
126523	ERZ837530_FASTA_CLST_28	11	sanntis	2	8276	Other	root:Environmental:Aquatic:Marine	ERZ837530_FASTA	mgnify	ERZ837530.5937-NODE-5937-length-8276-cov-7.903661
126524	ERZ837530_FASTA_CLST_29	10	sanntis	3	11570	Other	root:Environmental:Aquatic:Marine	ERZ837530_FASTA	mgnify	ERZ837530.36-NODE-36-length-91482-cov-7.851291
126525	ERZ837530_FASTA_CLST_30	10	sanntis	2	3774	Saccharide	root:Environmental:Aquatic:Marine	ERZ837530_FASTA	mgnify	ERZ837530.8775-NODE-8775-length-6474-cov-4.028821
126526	ERZ837530_FASTA_CLST_31	10	sanntis	108	2162	RiPP	root:Environmental:Aquatic:Marine	ERZ837530_FASTA	mgnify	ERZ837530.24961-NODE-24962-length-3421-cov-8.144682
126530	ERZ837530_FASTA_CLST_35	11	sanntis	3	3000	Terpene	root:Environmental:Aquatic:Marine	ERZ837530_FASTA	mgnify	ERZ837530.29789-NODE-29790-length-3067-cov-3.258632
126532	ERZ837530_FASTA_CLST_37	10	sanntis	3	3682	RiPP	root:Environmental:Aquatic:Marine	ERZ837530_FASTA	mgnify	ERZ837530.17373-NODE-17373-length-4277-cov-6.282331
126534	ERZ837530_FASTA_CLST_39	11	sanntis	2	10854	Other	root:Environmental:Aquatic:Marine	ERZ837530_FASTA	mgnify	ERZ837530.3691-NODE-3691-length-10905-cov-9.265069
126535	ERZ837530_FASTA_CLST_40	11	sanntis	3	3025	RiPP	root:Environmental:Aquatic:Marine	ERZ837530_FASTA	mgnify	ERZ837530.30430-NODE-30431-length-3025-cov-4.472391
126536	ERZ837530_FASTA_CLST_41	10	sanntis	621	5042	Terpene	root:Environmental:Aquatic:Marine	ERZ837530_FASTA	mgnify	ERZ837530.10918-NODE-10918-length-5675-cov-2.296085
126538	ERZ837530_FASTA_CLST_43	10	sanntis	2	10576	Terpene	root:Environmental:Aquatic:Marine	ERZ837530_FASTA	mgnify	ERZ837530.2950-NODE-2950-length-12500-cov-7.030856
126540	ERZ837530_FASTA_CLST_45	10	sanntis	1	1900	Polyketide	root:Environmental:Aquatic:Marine	ERZ837530_FASTA	mgnify	ERZ837530.12425-NODE-12425-length-5241-cov-4.995758
126541	ERZ837530_FASTA_CLST_46	1	sanntis	2671	8519	Other	root:Environmental:Aquatic:Marine	ERZ837530_FASTA	mgnify	ERZ837530.5673-NODE-5673-length-8521-cov-31.668084
126542	ERZ837530_FASTA_CLST_47	10	sanntis	2	3942	Polyketide	root:Environmental:Aquatic:Marine	ERZ837530_FASTA	mgnify	ERZ837530.14245-NODE-14245-length-4828-cov-2.925623
126543	ERZ837530_FASTA_CLST_48	10	sanntis	3	2367	Polyketide	root:Environmental:Aquatic:Marine	ERZ837530_FASTA	mgnify	ERZ837530.1786-NODE-1786-length-16720-cov-11.653585
126544	ERZ837530_FASTA_CLST_49	11	sanntis	3	3659	Terpene	root:Environmental:Aquatic:Marine	ERZ837530_FASTA	mgnify	ERZ837530.21550-NODE-21551-length-3744-cov-7.541881
126546	ERZ837530_FASTA_CLST_51	11	sanntis	1	3603	Other	root:Environmental:Aquatic:Marine	ERZ837530_FASTA	mgnify	ERZ837530.22961-NODE-22962-length-3603-cov-3.567644
126547	ERZ837530_FASTA_CLST_52	11	sanntis	2	8349	Terpene	root:Environmental:Aquatic:Marine	ERZ837530_FASTA	mgnify	ERZ837530.5847-NODE-5847-length-8351-cov-10.086668
126549	ERZ837530_FASTA_CLST_54	0	sanntis	10253	13913	Polyketide	root:Environmental:Aquatic:Marine	ERZ837530_FASTA	mgnify	ERZ837530.1667-NODE-1667-length-17439-cov-25.340946
126550	ERZ837530_FASTA_CLST_55	0	sanntis	11916	20867	Saccharide	root:Environmental:Aquatic:Marine	ERZ837530_FASTA	mgnify	ERZ837530.53-NODE-53-length-81589-cov-16.783133
126551	ERZ837530_FASTA_CLST_56	10	sanntis	2	6954	Saccharide	root:Environmental:Aquatic:Marine	ERZ837530_FASTA	mgnify	ERZ837530.7157-NODE-7157-length-7351-cov-6.356634
126552	ERZ837530_FASTA_CLST_57	10	sanntis	3	4661	Saccharide	root:Environmental:Aquatic:Marine	ERZ837530_FASTA	mgnify	ERZ837530.14694-NODE-14694-length-4738-cov-25.355114
126554	ERZ837530_FASTA_CLST_59	11	sanntis	57	3421	Terpene	root:Environmental:Aquatic:Marine	ERZ837530_FASTA	mgnify	ERZ837530.23805-NODE-23806-length-3523-cov-33.394464
126556	ERZ837530_FASTA_CLST_61	1	sanntis	2913	9379	Saccharide	root:Environmental:Aquatic:Marine	ERZ837530_FASTA	mgnify	ERZ837530.4785-NODE-4785-length-9380-cov-7.800643
126558	ERZ837530_FASTA_CLST_63	0	sanntis	48458	58141	Other	root:Environmental:Aquatic:Marine	ERZ837530_FASTA	mgnify	ERZ837530.67-NODE-67-length-74892-cov-6.959753
126559	ERZ837530_FASTA_CLST_64	10	sanntis	2	2326	Saccharide	root:Environmental:Aquatic:Marine	ERZ837530_FASTA	mgnify	ERZ837530.21590-NODE-21591-length-3740-cov-6.861330
126560	ERZ837530_FASTA_CLST_65	0	sanntis	12278	23523	Other	root:Environmental:Aquatic:Marine	ERZ837530_FASTA	mgnify	ERZ837530.852-NODE-852-length-24590-cov-12.432199
126561	ERZ837530_FASTA_CLST_66	11	sanntis	2	8877	RiPP	root:Environmental:Aquatic:Marine	ERZ837530_FASTA	mgnify	ERZ837530.5276-NODE-5276-length-8878-cov-5.878953
126562	ERZ837530_FASTA_CLST_67	10	sanntis	1	4319	Polyketide	root:Environmental:Aquatic:Marine	ERZ837530_FASTA	mgnify	ERZ837530.16285-NODE-16285-length-4453-cov-4.242838
126563	ERZ837530_FASTA_CLST_68	11	sanntis	3	2916	NRP|Saccharide	root:Environmental:Aquatic:Marine	ERZ837530_FASTA	mgnify	ERZ837530.27730-NODE-27731-length-3207-cov-4.530457
126564	ERZ837530_FASTA_CLST_69	10	sanntis	2	2663	RiPP	root:Environmental:Aquatic:Marine	ERZ837530_FASTA	mgnify	ERZ837530.27368-NODE-27369-length-3233-cov-3.568282
126566	ERZ837530_FASTA_CLST_71	11	sanntis	2	5566	Terpene	root:Environmental:Aquatic:Marine	ERZ837530_FASTA	mgnify	ERZ837530.11280-NODE-11280-length-5566-cov-4.529849
126568	ERZ837530_FASTA_CLST_73	0	sanntis	50639	65268	Other	root:Environmental:Aquatic:Marine	ERZ837530_FASTA	mgnify	ERZ837530.68-NODE-68-length-74729-cov-9.193802
126569	ERZ837530_FASTA_CLST_74	0	sanntis	26145	50862	Polyketide	root:Environmental:Aquatic:Marine	ERZ837530_FASTA	mgnify	ERZ837530.139-NODE-139-length-56983-cov-8.272344
126570	ERZ837530_FASTA_CLST_75	11	sanntis	2	3731	Other	root:Environmental:Aquatic:Marine	ERZ837530_FASTA	mgnify	ERZ837530.21673-NODE-21674-length-3731-cov-8.920294
126571	ERZ837530_FASTA_CLST_76	11	sanntis	2	7294	RiPP	root:Environmental:Aquatic:Marine	ERZ837530_FASTA	mgnify	ERZ837530.6902-NODE-6902-length-7526-cov-8.322581
126572	ERZ837530_FASTA_CLST_77	10	sanntis	2	6518	Other	root:Environmental:Aquatic:Marine	ERZ837530_FASTA	mgnify	ERZ837530.164-NODE-164-length-53071-cov-8.447733
126573	ERZ837530_FASTA_CLST_78	11	sanntis	3	6539	Other	root:Environmental:Aquatic:Marine	ERZ837530_FASTA	mgnify	ERZ837530.8621-NODE-8621-length-6540-cov-2.766076
126574	ERZ837530_FASTA_CLST_79	0	sanntis	4383	8076	Polyketide	root:Environmental:Aquatic:Marine	ERZ837530_FASTA	mgnify	ERZ837530.5662-NODE-5662-length-8527-cov-14.489613
126575	ERZ837530_FASTA_CLST_80	10	sanntis	3	9422	Polyketide	root:Environmental:Aquatic:Marine	ERZ837530_FASTA	mgnify	ERZ837530.4361-NODE-4361-length-9852-cov-4.705216
126576	ERZ837530_FASTA_CLST_81	10	sanntis	2	15456	Other	root:Environmental:Aquatic:Marine	ERZ837530_FASTA	mgnify	ERZ837530.1594-NODE-1594-length-17838-cov-5.774785
126577	ERZ837530_FASTA_CLST_82	10	sanntis	3	6196	Terpene	root:Environmental:Aquatic:Marine	ERZ837530_FASTA	mgnify	ERZ837530.4288-NODE-4288-length-9962-cov-8.230443
126579	ERZ837530_FASTA_CLST_84	11	sanntis	159	5499	Other	root:Environmental:Aquatic:Marine	ERZ837530_FASTA	mgnify	ERZ837530.11506-NODE-11506-length-5501-cov-9.114763
126580	ERZ837530_FASTA_CLST_85	1	sanntis	4890	38361	Polyketide	root:Environmental:Aquatic:Marine	ERZ837530_FASTA	mgnify	ERZ837530.332-NODE-332-length-38363-cov-7.399786
126582	ERZ837530_FASTA_CLST_87	11	sanntis	212	11751	Polyketide	root:Environmental:Aquatic:Marine	ERZ837530_FASTA	mgnify	ERZ837530.3261-NODE-3261-length-11753-cov-18.783382
126584	ERZ837530_FASTA_CLST_89	10	sanntis	2	976	Polyketide	root:Environmental:Aquatic:Marine	ERZ837530_FASTA	mgnify	ERZ837530.19077-NODE-19077-length-4038-cov-10.738639
126586	ERZ837530_FASTA_CLST_91	11	sanntis	651	3458	RiPP	root:Environmental:Aquatic:Marine	ERZ837530_FASTA	mgnify	ERZ837530.24526-NODE-24527-length-3458-cov-11.274170
126587	ERZ837530_FASTA_CLST_92	10	sanntis	3	5479	Terpene	root:Environmental:Aquatic:Marine	ERZ837530_FASTA	mgnify	ERZ837530.9745-NODE-9745-length-6074-cov-13.198040
126589	ERZ837530_FASTA_CLST_94	11	sanntis	38	10556	NRP	root:Environmental:Aquatic:Marine	ERZ837530_FASTA	mgnify	ERZ837530.3787-NODE-3787-length-10728-cov-6.594116
126591	ERZ837530_FASTA_CLST_96	10	sanntis	3	5857	Terpene	root:Environmental:Aquatic:Marine	ERZ837530_FASTA	mgnify	ERZ837530.7693-NODE-7693-length-7050-cov-3.816154
126592	ERZ837530_FASTA_CLST_97	10	sanntis	3	3415	Other	root:Environmental:Aquatic:Marine	ERZ837530_FASTA	mgnify	ERZ837530.21822-NODE-21823-length-3715-cov-42.007923
126593	ERZ837530_FASTA_CLST_98	10	sanntis	2	6244	Polyketide	root:Environmental:Aquatic:Marine	ERZ837530_FASTA	mgnify	ERZ837530.8248-NODE-8248-length-6738-cov-6.312883
126594	ERZ837530_FASTA_CLST_99	1	sanntis	4554	14470	Alkaloid	root:Environmental:Aquatic:Marine	ERZ837530_FASTA	mgnify	ERZ837530.2271-NODE-2271-length-14470-cov-7.919945
126595	ERZ837530_FASTA_CLST_100	10	sanntis	3	1558	Terpene	root:Environmental:Aquatic:Marine	ERZ837530_FASTA	mgnify	ERZ837530.17170-NODE-17170-length-4312-cov-19.577402
126597	ERZ837530_FASTA_CLST_102	11	sanntis	59	3205	Polyketide	root:Environmental:Aquatic:Marine	ERZ837530_FASTA	mgnify	ERZ837530.26687-NODE-26688-length-3285-cov-20.174613
126599	ERZ837530_FASTA_CLST_104	10	sanntis	2	11364	Terpene	root:Environmental:Aquatic:Marine	ERZ837530_FASTA	mgnify	ERZ837530.1220-NODE-1220-length-20421-cov-12.086860
126601	ERZ837530_FASTA_CLST_106	11	sanntis	15	4839	Polyketide	root:Environmental:Aquatic:Marine	ERZ837530_FASTA	mgnify	ERZ837530.14181-NODE-14181-length-4841-cov-11.441078
126602	ERZ837530_FASTA_CLST_107	1	sanntis	2959	5818	Polyketide	root:Environmental:Aquatic:Marine	ERZ837530_FASTA	mgnify	ERZ837530.10473-NODE-10473-length-5819-cov-6.062977
126603	ERZ837530_FASTA_CLST_108	1	sanntis	55589	60069	Saccharide	root:Environmental:Aquatic:Marine	ERZ837530_FASTA	mgnify	ERZ837530.123-NODE-123-length-60071-cov-11.971624
126604	ERZ837530_FASTA_CLST_109	0	sanntis	10334	12355	Polyketide	root:Environmental:Aquatic:Marine	ERZ837530_FASTA	mgnify	ERZ837530.2353-NODE-2353-length-14174-cov-15.297117
126605	ERZ837530_FASTA_CLST_110	11	sanntis	266	6360	NRP|Polyketide	root:Environmental:Aquatic:Marine	ERZ837530_FASTA	mgnify	ERZ837530.9048-NODE-9048-length-6362-cov-4.121769
126607	ERZ837530_FASTA_CLST_112	11	sanntis	116	5941	Polyketide	root:Environmental:Aquatic:Marine	ERZ837530_FASTA	mgnify	ERZ837530.10100-NODE-10100-length-5942-cov-5.515882
126609	ERZ837530_FASTA_CLST_114	1	sanntis	4566	6145	Other	root:Environmental:Aquatic:Marine	ERZ837530_FASTA	mgnify	ERZ837530.9546-NODE-9546-length-6145-cov-22.710345
126610	ERZ837530_FASTA_CLST_115	11	sanntis	1	3930	RiPP	root:Environmental:Aquatic:Marine	ERZ837530_FASTA	mgnify	ERZ837530.19896-NODE-19897-length-3931-cov-4.176987
126611	ERZ837530_FASTA_CLST_116	1	sanntis	4290	9743	Saccharide	root:Environmental:Aquatic:Marine	ERZ837530_FASTA	mgnify	ERZ837530.4464-NODE-4464-length-9744-cov-16.873362
126612	ERZ837530_FASTA_CLST_117	10	sanntis	3	7469	Terpene	root:Environmental:Aquatic:Marine	ERZ837530_FASTA	mgnify	ERZ837530.6493-NODE-6493-length-7812-cov-36.012634
126614	ERZ837530_FASTA_CLST_119	11	sanntis	36	6296	Saccharide	root:Environmental:Aquatic:Marine	ERZ837530_FASTA	mgnify	ERZ837530.9007-NODE-9007-length-6378-cov-9.614740
126615	ERZ837530_FASTA_CLST_120	1	sanntis	3586	5752	Polyketide	root:Environmental:Aquatic:Marine	ERZ837530_FASTA	mgnify	ERZ837530.10687-NODE-10687-length-5753-cov-5.370305
126616	ERZ837530_FASTA_CLST_121	10	sanntis	2	3485	Saccharide	root:Environmental:Aquatic:Marine	ERZ837530_FASTA	mgnify	ERZ837530.9368-NODE-9368-length-6225-cov-13.277796
126617	ERZ837530_FASTA_CLST_122	11	sanntis	191	3304	RiPP	root:Environmental:Aquatic:Marine	ERZ837530_FASTA	mgnify	ERZ837530.26428-NODE-26429-length-3305-cov-8.229538
126618	ERZ837530_FASTA_CLST_123	0	sanntis	27744	32076	Other	root:Environmental:Aquatic:Marine	ERZ837530_FASTA	mgnify	ERZ837530.467-NODE-467-length-33250-cov-13.845700
126619	ERZ837530_FASTA_CLST_124	11	sanntis	2	7817	Other	root:Environmental:Aquatic:Marine	ERZ837530_FASTA	mgnify	ERZ837530.6482-NODE-6482-length-7819-cov-15.884596
126621	ERZ837530_FASTA_CLST_126	10	sanntis	2	1587	Polyketide	root:Environmental:Aquatic:Marine	ERZ837530_FASTA	mgnify	ERZ837530.15027-NODE-15027-length-4672-cov-31.225038
126622	ERZ837530_FASTA_CLST_127	10	sanntis	1	9171	Polyketide	root:Environmental:Aquatic:Marine	ERZ837530_FASTA	mgnify	ERZ837530.3425-NODE-3425-length-11391-cov-6.127735
126625	ERZ837530_FASTA_CLST_130	11	sanntis	1	3767	Terpene	root:Environmental:Aquatic:Marine	ERZ837530_FASTA	mgnify	ERZ837530.21312-NODE-21313-length-3769-cov-3.524502
126629	ERZ837530_FASTA_CLST_134	1	sanntis	27753	56994	Saccharide	root:Environmental:Aquatic:Marine	ERZ837530_FASTA	mgnify	ERZ837530.136-NODE-136-length-57396-cov-7.594548
126630	ERZ837530_FASTA_CLST_135	11	sanntis	108	3442	Polyketide	root:Environmental:Aquatic:Marine	ERZ837530_FASTA	mgnify	ERZ837530.22331-NODE-22332-length-3664-cov-10.926850
126631	ERZ837530_FASTA_CLST_136	11	sanntis	1	12391	Other	root:Environmental:Aquatic:Marine	ERZ837530_FASTA	mgnify	ERZ837530.2991-NODE-2991-length-12393-cov-7.319987
126632	ERZ837530_FASTA_CLST_137	11	sanntis	3	7901	Alkaloid	root:Environmental:Aquatic:Marine	ERZ837530_FASTA	mgnify	ERZ837530.6371-NODE-6371-length-7902-cov-3.637186
126633	ERZ837530_FASTA_CLST_138	11	sanntis	145	19067	NRP|Saccharide	root:Environmental:Aquatic:Marine	ERZ837530_FASTA	mgnify	ERZ837530.1407-NODE-1407-length-19091-cov-14.575751
126634	ERZ837530_FASTA_CLST_139	10	sanntis	240	2874	Other	root:Environmental:Aquatic:Marine	ERZ837530_FASTA	mgnify	ERZ837530.18183-NODE-18183-length-4161-cov-4.809303
126635	ERZ837530_FASTA_CLST_140	11	sanntis	3	9760	Other	root:Environmental:Aquatic:Marine	ERZ837530_FASTA	mgnify	ERZ837530.4442-NODE-4442-length-9760-cov-29.953426
126637	ERZ837530_FASTA_CLST_142	11	sanntis	1	6220	Saccharide	root:Environmental:Aquatic:Marine	ERZ837530_FASTA	mgnify	ERZ837530.9378-NODE-9378-length-6221-cov-6.770029
126638	ERZ837530_FASTA_CLST_143	10	sanntis	48	11057	Terpene	root:Environmental:Aquatic:Marine	ERZ837530_FASTA	mgnify	ERZ837530.517-NODE-517-length-31801-cov-9.474107
126641	ERZ837530_FASTA_CLST_146	11	sanntis	3	9038	NRP	root:Environmental:Aquatic:Marine	ERZ837530_FASTA	mgnify	ERZ837530.4721-NODE-4721-length-9448-cov-6.165655
126642	ERZ837530_FASTA_CLST_147	1	sanntis	19734	24706	Terpene	root:Environmental:Aquatic:Marine	ERZ837530_FASTA	mgnify	ERZ837530.848-NODE-848-length-24707-cov-5.832509
126643	ERZ837530_FASTA_CLST_148	11	sanntis	2	3084	Terpene	root:Environmental:Aquatic:Marine	ERZ837530_FASTA	mgnify	ERZ837530.29529-NODE-29530-length-3084-cov-29.409376
126645	ERZ837530_FASTA_CLST_150	1	sanntis	13523	16266	Terpene	root:Environmental:Aquatic:Marine	ERZ837530_FASTA	mgnify	ERZ837530.1835-NODE-1835-length-16461-cov-29.919420
126647	ERZ837530_FASTA_CLST_152	10	sanntis	2	11254	Saccharide	root:Environmental:Aquatic:Marine	ERZ837530_FASTA	mgnify	ERZ837530.3143-NODE-3143-length-12037-cov-7.166667
126648	ERZ837530_FASTA_CLST_153	0	sanntis	11305	14227	Terpene	root:Environmental:Aquatic:Marine	ERZ837530_FASTA	mgnify	ERZ837530.1399-NODE-1399-length-19138-cov-18.581670
126649	ERZ837530_FASTA_CLST_154	10	sanntis	3	8308	Saccharide	root:Environmental:Aquatic:Marine	ERZ837530_FASTA	mgnify	ERZ837530.5330-NODE-5330-length-8834-cov-5.711471
126650	ERZ837530_FASTA_CLST_155	1	sanntis	18273	24565	Polyketide	root:Environmental:Aquatic:Marine	ERZ837530_FASTA	mgnify	ERZ837530.854-NODE-854-length-24565-cov-7.300694
126651	ERZ837530_FASTA_CLST_156	10	sanntis	2	13103	Saccharide	root:Environmental:Aquatic:Marine	ERZ837530_FASTA	mgnify	ERZ837530.1272-NODE-1272-length-20023-cov-10.759165
126652	ERZ837530_FASTA_CLST_157	10	sanntis	2	1921	Polyketide	root:Environmental:Aquatic:Marine	ERZ837530_FASTA	mgnify	ERZ837530.21998-NODE-21999-length-3697-cov-7.046129
126653	ERZ837530_FASTA_CLST_158	0	sanntis	8082	13364	Saccharide	root:Environmental:Aquatic:Marine	ERZ837530_FASTA	mgnify	ERZ837530.2083-NODE-2083-length-15266-cov-4.843534
126654	ERZ837530_FASTA_CLST_159	1	sanntis	22412	24506	Polyketide	root:Environmental:Aquatic:Marine	ERZ837530_FASTA	mgnify	ERZ837530.858-NODE-858-length-24506-cov-8.186086
126656	ERZ837530_FASTA_CLST_161	11	sanntis	1	4425	Polyketide	root:Environmental:Aquatic:Marine	ERZ837530_FASTA	mgnify	ERZ837530.16473-NODE-16473-length-4425-cov-7.760641
126657	ERZ837530_FASTA_CLST_162	11	sanntis	1	3074	Other	root:Environmental:Aquatic:Marine	ERZ837530_FASTA	mgnify	ERZ837530.29668-NODE-29669-length-3075-cov-2.235430
126658	ERZ837530_FASTA_CLST_163	10	sanntis	22	20333	Other	root:Environmental:Aquatic:Marine	ERZ837530_FASTA	mgnify	ERZ837530.886-NODE-886-length-23976-cov-6.987292
126660	ERZ837530_FASTA_CLST_165	11	sanntis	2	6481	Terpene	root:Environmental:Aquatic:Marine	ERZ837530_FASTA	mgnify	ERZ837530.8758-NODE-8758-length-6481-cov-11.521631
126663	ERZ837530_FASTA_CLST_168	0	sanntis	9137	16887	Other	root:Environmental:Aquatic:Marine	ERZ837530_FASTA	mgnify	ERZ837530.1727-NODE-1727-length-17086-cov-9.641830
126664	ERZ837530_FASTA_CLST_169	0	sanntis	59360	73223	Saccharide	root:Environmental:Aquatic:Marine	ERZ837530_FASTA	mgnify	ERZ837530.58-NODE-58-length-80015-cov-18.293097
126666	ERZ837530_FASTA_CLST_171	11	sanntis	2	6266	Saccharide	root:Environmental:Aquatic:Marine	ERZ837530_FASTA	mgnify	ERZ837530.9259-NODE-9259-length-6268-cov-5.910510
126667	ERZ837530_FASTA_CLST_172	10	sanntis	3	2983	Terpene	root:Environmental:Aquatic:Marine	ERZ837530_FASTA	mgnify	ERZ837530.28480-NODE-28481-length-3156-cov-4.815221
126669	ERZ837530_FASTA_CLST_174	10	sanntis	1	11412	Saccharide	root:Environmental:Aquatic:Marine	ERZ837530_FASTA	mgnify	ERZ837530.3145-NODE-3145-length-12034-cov-8.369563
126670	ERZ837530_FASTA_CLST_175	10	sanntis	3	9060	Terpene	root:Environmental:Aquatic:Marine	ERZ837530_FASTA	mgnify	ERZ837530.3533-NODE-3533-length-11160-cov-13.435029
126672	ERZ837530_FASTA_CLST_177	11	sanntis	2	5008	Terpene	root:Environmental:Aquatic:Marine	ERZ837530_FASTA	mgnify	ERZ837530.13343-NODE-13343-length-5009-cov-4.311667
126675	ERZ837530_FASTA_CLST_180	11	sanntis	1	5521	RiPP	root:Environmental:Aquatic:Marine	ERZ837530_FASTA	mgnify	ERZ837530.11441-NODE-11441-length-5523-cov-3.337966
126676	ERZ837530_FASTA_CLST_181	11	sanntis	3	16215	Polyketide	root:Environmental:Aquatic:Marine	ERZ837530_FASTA	mgnify	ERZ837530.1810-NODE-1810-length-16582-cov-10.991590
126678	ERZ837530_FASTA_CLST_183	0	sanntis	5391	7743	Polyketide	root:Environmental:Aquatic:Marine	ERZ837530_FASTA	mgnify	ERZ837530.5770-NODE-5770-length-8420-cov-7.654035
126681	ERZ837530_FASTA_CLST_186	10	sanntis	81	13774	Other	root:Environmental:Aquatic:Marine	ERZ837530_FASTA	mgnify	ERZ837530.2399-NODE-2399-length-14013-cov-19.276687
126682	ERZ837530_FASTA_CLST_187	10	sanntis	2	6796	Polyketide	root:Environmental:Aquatic:Marine	ERZ837530_FASTA	mgnify	ERZ837530.3135-NODE-3135-length-12057-cov-13.664973
126683	ERZ837530_FASTA_CLST_188	11	sanntis	1	5461	Saccharide	root:Environmental:Aquatic:Marine	ERZ837530_FASTA	mgnify	ERZ837530.11654-NODE-11654-length-5461-cov-4.688309
126684	ERZ837530_FASTA_CLST_189	1	sanntis	3939	10763	Other	root:Environmental:Aquatic:Marine	ERZ837530_FASTA	mgnify	ERZ837530.3759-NODE-3759-length-10765-cov-9.210551
126686	ERZ837530_FASTA_CLST_191	0	sanntis	10689	15030	Other	root:Environmental:Aquatic:Marine	ERZ837530_FASTA	mgnify	ERZ837530.1502-NODE-1502-length-18392-cov-7.602443
126687	ERZ837530_FASTA_CLST_192	11	sanntis	3	10964	RiPP	root:Environmental:Aquatic:Marine	ERZ837530_FASTA	mgnify	ERZ837530.3651-NODE-3651-length-10965-cov-7.051146
126689	ERZ837530_FASTA_CLST_194	11	sanntis	2	24937	Saccharide	root:Environmental:Aquatic:Marine	ERZ837530_FASTA	mgnify	ERZ837530.836-NODE-836-length-24939-cov-8.066187
126692	ERZ837530_FASTA_CLST_197	10	sanntis	1	9181	NRP	root:Environmental:Aquatic:Marine	ERZ837530_FASTA	mgnify	ERZ837530.3869-NODE-3869-length-10585-cov-5.318898
126693	ERZ837530_FASTA_CLST_198	0	sanntis	11270	19715	Other	root:Environmental:Aquatic:Marine	ERZ837530_FASTA	mgnify	ERZ837530.1277-NODE-1277-length-19989-cov-11.263670
126694	ERZ837530_FASTA_CLST_199	10	sanntis	3	1307	Other	root:Environmental:Aquatic:Marine	ERZ837530_FASTA	mgnify	ERZ837530.30220-NODE-30221-length-3038-cov-4.565538
126695	ERZ837530_FASTA_CLST_200	10	sanntis	1	5479	Other	root:Environmental:Aquatic:Marine	ERZ837530_FASTA	mgnify	ERZ837530.417-NODE-417-length-34831-cov-7.199477
126696	ERZ837530_FASTA_CLST_201	10	sanntis	3	1588	Polyketide	root:Environmental:Aquatic:Marine	ERZ837530_FASTA	mgnify	ERZ837530.18993-NODE-18993-length-4047-cov-20.384018
126697	ERZ837530_FASTA_CLST_202	10	sanntis	14	3277	Polyketide	root:Environmental:Aquatic:Marine	ERZ837530_FASTA	mgnify	ERZ837530.21965-NODE-21966-length-3700-cov-14.743484
126700	ERZ837530_FASTA_CLST_205	11	sanntis	259	5782	RiPP	root:Environmental:Aquatic:Marine	ERZ837530_FASTA	mgnify	ERZ837530.10584-NODE-10584-length-5783-cov-6.622381
126701	ERZ837530_FASTA_CLST_206	0	sanntis	26616	32578	Polyketide	root:Environmental:Aquatic:Marine	ERZ837530_FASTA	mgnify	ERZ837530.20-NODE-20-length-106432-cov-12.023332
126702	ERZ837530_FASTA_CLST_207	10	sanntis	3	8921	Other	root:Environmental:Aquatic:Marine	ERZ837530_FASTA	mgnify	ERZ837530.5041-NODE-5041-length-9111-cov-9.902275
126703	ERZ837530_FASTA_CLST_208	10	sanntis	2	7836	Other	root:Environmental:Aquatic:Marine	ERZ837530_FASTA	mgnify	ERZ837530.613-NODE-613-length-29326-cov-6.266544
126704	ERZ837530_FASTA_CLST_209	1	sanntis	5886	9020	Other	root:Environmental:Aquatic:Marine	ERZ837530_FASTA	mgnify	ERZ837530.5118-NODE-5118-length-9020-cov-18.785611
126705	ERZ837530_FASTA_CLST_210	11	sanntis	2	6120	RiPP	root:Environmental:Aquatic:Marine	ERZ837530_FASTA	mgnify	ERZ837530.9605-NODE-9605-length-6122-cov-6.733476
126706	ERZ837530_FASTA_CLST_211	11	sanntis	111	4506	Polyketide	root:Environmental:Aquatic:Marine	ERZ837530_FASTA	mgnify	ERZ837530.15944-NODE-15944-length-4506-cov-3.653561
126707	ERZ837530_FASTA_CLST_212	11	sanntis	3	3446	Polyketide	root:Environmental:Aquatic:Marine	ERZ837530_FASTA	mgnify	ERZ837530.24649-NODE-24650-length-3448-cov-4.440024
126708	ERZ837530_FASTA_CLST_213	11	sanntis	7	7523	Saccharide	root:Environmental:Aquatic:Marine	ERZ837530_FASTA	mgnify	ERZ837530.6905-NODE-6905-length-7524-cov-6.952336
126709	ERZ837530_FASTA_CLST_214	10	sanntis	2	4547	Polyketide	root:Environmental:Aquatic:Marine	ERZ837530_FASTA	mgnify	ERZ837530.14009-NODE-14009-length-4873-cov-30.343088
126711	ERZ837530_FASTA_CLST_216	11	sanntis	2	5882	Saccharide	root:Environmental:Aquatic:Marine	ERZ837530_FASTA	mgnify	ERZ837530.10284-NODE-10284-length-5884-cov-6.107737
126712	ERZ837530_FASTA_CLST_217	10	sanntis	3	6294	RiPP	root:Environmental:Aquatic:Marine	ERZ837530_FASTA	mgnify	ERZ837530.4354-NODE-4354-length-9859-cov-17.260710
126713	ERZ837530_FASTA_CLST_218	10	sanntis	1	3131	Terpene	root:Environmental:Aquatic:Marine	ERZ837530_FASTA	mgnify	ERZ837530.13911-NODE-13911-length-4891-cov-10.299007
126714	ERZ837530_FASTA_CLST_219	10	sanntis	3	16371	Other	root:Environmental:Aquatic:Marine	ERZ837530_FASTA	mgnify	ERZ837530.557-NODE-557-length-30813-cov-6.438130
126715	ERZ837530_FASTA_CLST_220	10	sanntis	3	11934	Saccharide	root:Environmental:Aquatic:Marine	ERZ837530_FASTA	mgnify	ERZ837530.2906-NODE-2906-length-12598-cov-14.425177
126716	ERZ837530_FASTA_CLST_221	11	sanntis	2	4821	Terpene	root:Environmental:Aquatic:Marine	ERZ837530_FASTA	mgnify	ERZ837530.14271-NODE-14271-length-4822-cov-15.336690
126718	ERZ837530_FASTA_CLST_223	11	sanntis	1	15641	NRP	root:Environmental:Aquatic:Marine	ERZ837530_FASTA	mgnify	ERZ837530.1990-NODE-1990-length-15687-cov-7.000384
126719	ERZ837530_FASTA_CLST_224	0	sanntis	28965	33672	RiPP	root:Environmental:Aquatic:Marine	ERZ837530_FASTA	mgnify	ERZ837530.120-NODE-120-length-60704-cov-11.056637
126720	ERZ837530_FASTA_CLST_225	0	sanntis	5896	9380	Terpene	root:Environmental:Aquatic:Marine	ERZ837530_FASTA	mgnify	ERZ837530.3589-NODE-3589-length-11047-cov-8.937682
126723	ERZ837530_FASTA_CLST_228	10	sanntis	24	2586	Polyketide	root:Environmental:Aquatic:Marine	ERZ837530_FASTA	mgnify	ERZ837530.17905-NODE-17905-length-4198-cov-8.068791
126725	ERZ837530_FASTA_CLST_230	10	sanntis	11	11878	Terpene	root:Environmental:Aquatic:Marine	ERZ837530_FASTA	mgnify	ERZ837530.534-NODE-534-length-31461-cov-10.536745
126726	ERZ837530_FASTA_CLST_231	10	sanntis	1	2272	Other	root:Environmental:Aquatic:Marine	ERZ837530_FASTA	mgnify	ERZ837530.26917-NODE-26918-length-3268-cov-7.001556
126727	ERZ837530_FASTA_CLST_232	0	sanntis	10704	14669	Terpene	root:Environmental:Aquatic:Marine	ERZ837530_FASTA	mgnify	ERZ837530.2089-NODE-2089-length-15231-cov-5.090142
126728	ERZ837530_FASTA_CLST_233	10	sanntis	3	3313	Polyketide	root:Environmental:Aquatic:Marine	ERZ837530_FASTA	mgnify	ERZ837530.3868-NODE-3868-length-10585-cov-7.327920
126729	ERZ837530_FASTA_CLST_234	10	sanntis	182	5904	Terpene	root:Environmental:Aquatic:Marine	ERZ837530_FASTA	mgnify	ERZ837530.7305-NODE-7305-length-7269-cov-17.902412
126730	ERZ837530_FASTA_CLST_235	11	sanntis	3	3311	Polyketide	root:Environmental:Aquatic:Marine	ERZ837530_FASTA	mgnify	ERZ837530.26336-NODE-26337-length-3313-cov-21.347452
126731	ERZ837530_FASTA_CLST_236	0	sanntis	7832	10637	Other	root:Environmental:Aquatic:Marine	ERZ837530_FASTA	mgnify	ERZ837530.2518-NODE-2518-length-13654-cov-27.739760
126733	ERZ837530_FASTA_CLST_238	10	sanntis	3	11945	Saccharide	root:Environmental:Aquatic:Marine	ERZ837530_FASTA	mgnify	ERZ837530.3078-NODE-3078-length-12180-cov-9.490722
126734	ERZ837530_FASTA_CLST_239	11	sanntis	1	4810	Polyketide	root:Environmental:Aquatic:Marine	ERZ837530_FASTA	mgnify	ERZ837530.14326-NODE-14326-length-4812-cov-5.870507
126735	ERZ837530_FASTA_CLST_240	11	sanntis	1	4345	Polyketide	root:Environmental:Aquatic:Marine	ERZ837530_FASTA	mgnify	ERZ837530.16949-NODE-16949-length-4347-cov-11.895853
126736	ERZ837530_FASTA_CLST_241	10	sanntis	2	778	Terpene	root:Environmental:Aquatic:Marine	ERZ837530_FASTA	mgnify	ERZ837530.19682-NODE-19683-length-3959-cov-4.985143
126738	ERZ837530_FASTA_CLST_243	11	sanntis	3	6371	Polyketide	root:Environmental:Aquatic:Marine	ERZ837530_FASTA	mgnify	ERZ837530.9023-NODE-9023-length-6372-cov-19.163210
126739	ERZ837530_FASTA_CLST_244	10	sanntis	1	3004	Terpene	root:Environmental:Aquatic:Marine	ERZ837530_FASTA	mgnify	ERZ837530.21879-NODE-21880-length-3710-cov-7.092476
126741	ERZ837530_FASTA_CLST_246	10	sanntis	1	9911	RiPP	root:Environmental:Aquatic:Marine	ERZ837530_FASTA	mgnify	ERZ837530.1151-NODE-1151-length-20952-cov-10.971814
126742	ERZ837530_FASTA_CLST_247	11	sanntis	3	6222	Polyketide	root:Environmental:Aquatic:Marine	ERZ837530_FASTA	mgnify	ERZ837530.9375-NODE-9375-length-6223-cov-21.760214
126743	ERZ837530_FASTA_CLST_248	10	sanntis	3	6009	Other	root:Environmental:Aquatic:Marine	ERZ837530_FASTA	mgnify	ERZ837530.6102-NODE-6102-length-8108-cov-6.780827
126744	ERZ837530_FASTA_CLST_249	10	sanntis	1	3020	Other	root:Environmental:Aquatic:Marine	ERZ837530_FASTA	mgnify	ERZ837530.17561-NODE-17561-length-4250-cov-5.818594
126745	ERZ837530_FASTA_CLST_250	11	sanntis	1	3198	Terpene	root:Environmental:Aquatic:Marine	ERZ837530_FASTA	mgnify	ERZ837530.27836-NODE-27837-length-3199-cov-5.375318
126747	ERZ837530_FASTA_CLST_252	10	sanntis	2	2460	RiPP	root:Environmental:Aquatic:Marine	ERZ837530_FASTA	mgnify	ERZ837530.17130-NODE-17130-length-4319-cov-5.015947
126748	ERZ837530_FASTA_CLST_253	1	sanntis	26262	33209	Terpene	root:Environmental:Aquatic:Marine	ERZ837530_FASTA	mgnify	ERZ837530.460-NODE-460-length-33413-cov-8.889742
126750	ERZ837530_FASTA_CLST_255	10	sanntis	3	6234	Polyketide	root:Environmental:Aquatic:Marine	ERZ837530_FASTA	mgnify	ERZ837530.3115-NODE-3115-length-12084-cov-25.104913
126751	ERZ837530_FASTA_CLST_256	11	sanntis	1	5089	Terpene	root:Environmental:Aquatic:Marine	ERZ837530_FASTA	mgnify	ERZ837530.12992-NODE-12992-length-5091-cov-4.456712
126753	ERZ837530_FASTA_CLST_258	10	sanntis	3	2577	Terpene	root:Environmental:Aquatic:Marine	ERZ837530_FASTA	mgnify	ERZ837530.282-NODE-282-length-41444-cov-20.741960
126754	ERZ837530_FASTA_CLST_259	10	sanntis	101	3657	Polyketide	root:Environmental:Aquatic:Marine	ERZ837530_FASTA	mgnify	ERZ837530.16372-NODE-16372-length-4441-cov-5.398313
126755	ERZ837530_FASTA_CLST_260	11	sanntis	15	3170	Polyketide	root:Environmental:Aquatic:Marine	ERZ837530_FASTA	mgnify	ERZ837530.28264-NODE-28265-length-3170-cov-6.596790
126756	ERZ837530_FASTA_CLST_261	0	sanntis	7447	10297	Polyketide	root:Environmental:Aquatic:Marine	ERZ837530_FASTA	mgnify	ERZ837530.3201-NODE-3201-length-11900-cov-36.126973
126757	ERZ837530_FASTA_CLST_262	0	sanntis	3495	6222	RiPP	root:Environmental:Aquatic:Marine	ERZ837530_FASTA	mgnify	ERZ837530.1105-NODE-1105-length-21368-cov-5.741332
126758	ERZ837530_FASTA_CLST_263	11	sanntis	2	5140	Terpene	root:Environmental:Aquatic:Marine	ERZ837530_FASTA	mgnify	ERZ837530.12803-NODE-12803-length-5142-cov-7.148418
126760	ERZ837530_FASTA_CLST_265	11	sanntis	1	7670	Other	root:Environmental:Aquatic:Marine	ERZ837530_FASTA	mgnify	ERZ837530.6677-NODE-6677-length-7672-cov-24.492845
126761	ERZ837530_FASTA_CLST_266	11	sanntis	2	5095	Other	root:Environmental:Aquatic:Marine	ERZ837530_FASTA	mgnify	ERZ837530.12971-NODE-12971-length-5095-cov-3.041270
126762	ERZ837530_FASTA_CLST_267	0	sanntis	3829	8838	Other	root:Environmental:Aquatic:Marine	ERZ837530_FASTA	mgnify	ERZ837530.2495-NODE-2495-length-13726-cov-6.153025
126763	ERZ837530_FASTA_CLST_268	11	sanntis	2	4467	Polyketide	root:Environmental:Aquatic:Marine	ERZ837530_FASTA	mgnify	ERZ837530.16168-NODE-16168-length-4469-cov-11.786588
126764	ERZ837530_FASTA_CLST_269	10	sanntis	3	3166	RiPP	root:Environmental:Aquatic:Marine	ERZ837530_FASTA	mgnify	ERZ837530.24236-NODE-24237-length-3486-cov-4.212474
126765	ERZ837530_FASTA_CLST_270	10	sanntis	2	5457	Other	root:Environmental:Aquatic:Marine	ERZ837530_FASTA	mgnify	ERZ837530.9962-NODE-9962-length-5988-cov-3.111411
126766	ERZ837530_FASTA_CLST_271	11	sanntis	1	5998	Other	root:Environmental:Aquatic:Marine	ERZ837530_FASTA	mgnify	ERZ837530.9939-NODE-9939-length-5998-cov-25.085984
126767	ERZ837530_FASTA_CLST_272	11	sanntis	1	16620	Saccharide	root:Environmental:Aquatic:Marine	ERZ837530_FASTA	mgnify	ERZ837530.1804-NODE-1804-length-16620-cov-6.639420
126770	ERZ837530_FASTA_CLST_275	0	sanntis	359649	367062	Other	root:Environmental:Aquatic:Marine	ERZ837530_FASTA	mgnify	ERZ837530.1-NODE-1-length-402267-cov-58.618283
126773	ERZ837530_FASTA_CLST_278	10	sanntis	75	3631	Polyketide	root:Environmental:Aquatic:Marine	ERZ837530_FASTA	mgnify	ERZ837530.9399-NODE-9399-length-6211-cov-7.550195
126774	ERZ837530_FASTA_CLST_279	10	sanntis	2	8303	Terpene	root:Environmental:Aquatic:Marine	ERZ837530_FASTA	mgnify	ERZ837530.2938-NODE-2938-length-12518-cov-5.771082
126775	ERZ837530_FASTA_CLST_280	0	sanntis	53860	61728	Terpene	root:Environmental:Aquatic:Marine	ERZ837530_FASTA	mgnify	ERZ837530.69-NODE-69-length-74624-cov-9.031917
126777	ERZ837530_FASTA_CLST_282	0	sanntis	32502	36194	Other	root:Environmental:Aquatic:Marine	ERZ837530_FASTA	mgnify	ERZ837530.249-NODE-249-length-43756-cov-15.387566
126778	ERZ837530_FASTA_CLST_283	10	sanntis	3	17634	Other	root:Environmental:Aquatic:Marine	ERZ837530_FASTA	mgnify	ERZ837530.1413-NODE-1413-length-19072-cov-9.385918
126779	ERZ837530_FASTA_CLST_284	10	sanntis	107	2801	Polyketide	root:Environmental:Aquatic:Marine	ERZ837530_FASTA	mgnify	ERZ837530.17270-NODE-17270-length-4295-cov-19.935142
126780	ERZ837530_FASTA_CLST_285	1	sanntis	5239	7324	Polyketide	root:Environmental:Aquatic:Marine	ERZ837530_FASTA	mgnify	ERZ837530.7195-NODE-7195-length-7326-cov-4.243295
126781	ERZ837530_FASTA_CLST_286	0	sanntis	6029	8658	Polyketide	root:Environmental:Aquatic:Marine	ERZ837530_FASTA	mgnify	ERZ837530.3383-NODE-3383-length-11483-cov-19.253500
126783	ERZ837530_FASTA_CLST_288	10	sanntis	3	3727	Polyketide	root:Environmental:Aquatic:Marine	ERZ837530_FASTA	mgnify	ERZ837530.2700-NODE-2700-length-13151-cov-20.849191
126784	ERZ837530_FASTA_CLST_289	11	sanntis	1	4310	Polyketide	root:Environmental:Aquatic:Marine	ERZ837530_FASTA	mgnify	ERZ837530.17175-NODE-17175-length-4312-cov-5.500117
126785	ERZ837530_FASTA_CLST_290	0	sanntis	24261	33193	Polyketide	root:Environmental:Aquatic:Marine	ERZ837530_FASTA	mgnify	ERZ837530.392-NODE-392-length-35977-cov-14.397667
126786	ERZ837530_FASTA_CLST_291	11	sanntis	1	9328	Polyketide	root:Environmental:Aquatic:Marine	ERZ837530_FASTA	mgnify	ERZ837530.4830-NODE-4830-length-9330-cov-7.670081
126787	ERZ837530_FASTA_CLST_292	11	sanntis	67	3040	Terpene	root:Environmental:Aquatic:Marine	ERZ837530_FASTA	mgnify	ERZ837530.30167-NODE-30168-length-3042-cov-3.047874
126788	ERZ837530_FASTA_CLST_293	11	sanntis	1	16127	Other	root:Environmental:Aquatic:Marine	ERZ837530_FASTA	mgnify	ERZ837530.1870-NODE-1870-length-16251-cov-8.903680
126789	ERZ837530_FASTA_CLST_294	10	sanntis	1	5013	RiPP	root:Environmental:Aquatic:Marine	ERZ837530_FASTA	mgnify	ERZ837530.12434-NODE-12434-length-5238-cov-8.357322
126790	ERZ837530_FASTA_CLST_295	10	sanntis	80	3990	Polyketide	root:Environmental:Aquatic:Marine	ERZ837530_FASTA	mgnify	ERZ837530.17718-NODE-17718-length-4229-cov-4.456157
126791	ERZ837530_FASTA_CLST_296	0	sanntis	5713	11743	Other	root:Environmental:Aquatic:Marine	ERZ837530_FASTA	mgnify	ERZ837530.1994-NODE-1994-length-15669-cov-17.449404
126792	ERZ837530_FASTA_CLST_297	11	sanntis	3	4057	Polyketide	root:Environmental:Aquatic:Marine	ERZ837530_FASTA	mgnify	ERZ837530.18897-NODE-18897-length-4059-cov-3.700300
126793	ERZ837530_FASTA_CLST_298	10	sanntis	3	13818	RiPP	root:Environmental:Aquatic:Marine	ERZ837530_FASTA	mgnify	ERZ837530.1980-NODE-1980-length-15742-cov-6.990693
126794	ERZ837530_FASTA_CLST_299	0	sanntis	6985	23162	NRP|Polyketide	root:Environmental:Aquatic:Marine	ERZ837530_FASTA	mgnify	ERZ837530.913-NODE-913-length-23634-cov-17.130073
126796	ERZ837530_FASTA_CLST_301	11	sanntis	505	8063	NRP|Polyketide	root:Environmental:Aquatic:Marine	ERZ837530_FASTA	mgnify	ERZ837530.6168-NODE-6168-length-8063-cov-15.220280
126798	ERZ837530_FASTA_CLST_303	10	sanntis	3	2682	Polyketide	root:Environmental:Aquatic:Marine	ERZ837530_FASTA	mgnify	ERZ837530.18550-NODE-18550-length-4109-cov-18.932166
126799	ERZ837530_FASTA_CLST_304	1	sanntis	2726	4352	Polyketide	root:Environmental:Aquatic:Marine	ERZ837530_FASTA	mgnify	ERZ837530.16894-NODE-16894-length-4354-cov-6.649221
126800	ERZ837530_FASTA_CLST_305	10	sanntis	1	1931	Polyketide	root:Environmental:Aquatic:Marine	ERZ837530_FASTA	mgnify	ERZ837530.9379-NODE-9379-length-6221-cov-5.482160
126801	ERZ837530_FASTA_CLST_306	10	sanntis	5	15316	Terpene	root:Environmental:Aquatic:Marine	ERZ837530_FASTA	mgnify	ERZ837530.594-NODE-594-length-29789-cov-7.133416
126803	ERZ837530_FASTA_CLST_308	11	sanntis	3	9284	Saccharide	root:Environmental:Aquatic:Marine	ERZ837530_FASTA	mgnify	ERZ837530.4793-NODE-4793-length-9366-cov-14.561701
126804	ERZ837530_FASTA_CLST_309	0	sanntis	4846	10069	Saccharide	root:Environmental:Aquatic:Marine	ERZ837530_FASTA	mgnify	ERZ837530.2762-NODE-2762-length-12976-cov-8.206331
126806	ERZ837530_FASTA_CLST_311	10	sanntis	129	3656	Other	root:Environmental:Aquatic:Marine	ERZ837530_FASTA	mgnify	ERZ837530.19014-NODE-19014-length-4045-cov-2.910025
126808	ERZ837530_FASTA_CLST_313	11	sanntis	1	10548	Saccharide	root:Environmental:Aquatic:Marine	ERZ837530_FASTA	mgnify	ERZ837530.3893-NODE-3893-length-10550-cov-6.945879
126809	ERZ837530_FASTA_CLST_314	1	sanntis	3883	5934	Polyketide	root:Environmental:Aquatic:Marine	ERZ837530_FASTA	mgnify	ERZ837530.10113-NODE-10113-length-5936-cov-13.936235
126810	ERZ837530_FASTA_CLST_315	11	sanntis	3	11193	Saccharide	root:Environmental:Aquatic:Marine	ERZ837530_FASTA	mgnify	ERZ837530.3510-NODE-3510-length-11193-cov-4.500180
126811	ERZ837530_FASTA_CLST_316	10	sanntis	2	25681	Saccharide	root:Environmental:Aquatic:Marine	ERZ837530_FASTA	mgnify	ERZ837530.40-NODE-40-length-86189-cov-18.899981
126812	ERZ837530_FASTA_CLST_317	10	sanntis	2	44730	Saccharide	root:Environmental:Aquatic:Marine	ERZ837530_FASTA	mgnify	ERZ837530.172-NODE-172-length-52144-cov-18.803836
126813	ERZ837530_FASTA_CLST_318	11	sanntis	3	4127	RiPP	root:Environmental:Aquatic:Marine	ERZ837530_FASTA	mgnify	ERZ837530.18415-NODE-18415-length-4127-cov-13.900295
126814	ERZ837530_FASTA_CLST_319	10	sanntis	3	4715	Terpene	root:Environmental:Aquatic:Marine	ERZ837530_FASTA	mgnify	ERZ837530.13273-NODE-13273-length-5026-cov-9.074834
126816	ERZ837530_FASTA_CLST_321	11	sanntis	2	4425	Terpene	root:Environmental:Aquatic:Marine	ERZ837530_FASTA	mgnify	ERZ837530.16459-NODE-16459-length-4427-cov-6.595151
126818	ERZ837530_FASTA_CLST_323	0	sanntis	90023	98482	Polyketide	root:Environmental:Aquatic:Marine	ERZ837530_FASTA	mgnify	ERZ837530.29-NODE-29-length-98757-cov-7.799579
126820	ERZ837530_FASTA_CLST_325	0	sanntis	15842	17597	Polyketide	root:Environmental:Aquatic:Marine	ERZ837530_FASTA	mgnify	ERZ837530.1258-NODE-1258-length-20123-cov-8.208043
126821	ERZ837530_FASTA_CLST_326	11	sanntis	2	3893	Polyketide	root:Environmental:Aquatic:Marine	ERZ837530_FASTA	mgnify	ERZ837530.20213-NODE-20214-length-3894-cov-6.698880
126822	ERZ837530_FASTA_CLST_327	10	sanntis	269	3337	Polyketide	root:Environmental:Aquatic:Marine	ERZ837530_FASTA	mgnify	ERZ837530.21340-NODE-21341-length-3767-cov-3.546606
126823	ERZ837530_FASTA_CLST_328	0	sanntis	29256	34116	Other	root:Environmental:Aquatic:Marine	ERZ837530_FASTA	mgnify	ERZ837530.367-NODE-367-length-36893-cov-9.553695
126824	ERZ837530_FASTA_CLST_329	11	sanntis	3	5988	Terpene	root:Environmental:Aquatic:Marine	ERZ837530_FASTA	mgnify	ERZ837530.9959-NODE-9959-length-5988-cov-17.957189
126826	ERZ837530_FASTA_CLST_331	11	sanntis	3	4448	Other	root:Environmental:Aquatic:Marine	ERZ837530_FASTA	mgnify	ERZ837530.16308-NODE-16308-length-4449-cov-12.835457
126827	ERZ837530_FASTA_CLST_332	0	sanntis	5124	10505	RiPP	root:Environmental:Aquatic:Marine	ERZ837530_FASTA	mgnify	ERZ837530.209-NODE-209-length-47727-cov-14.000776
126828	ERZ837530_FASTA_CLST_333	10	sanntis	3	5370	Terpene	root:Environmental:Aquatic:Marine	ERZ837530_FASTA	mgnify	ERZ837530.11663-NODE-11663-length-5456-cov-16.942788
126829	ERZ837530_FASTA_CLST_334	1	sanntis	53313	57876	Terpene	root:Environmental:Aquatic:Marine	ERZ837530_FASTA	mgnify	ERZ837530.135-NODE-135-length-57984-cov-18.164840
126831	ERZ837530_FASTA_CLST_336	10	sanntis	3	5042	Other	root:Environmental:Aquatic:Marine	ERZ837530_FASTA	mgnify	ERZ837530.12101-NODE-12101-length-5331-cov-6.675322
126832	ERZ837530_FASTA_CLST_337	0	sanntis	20538	26644	Other	root:Environmental:Aquatic:Marine	ERZ837530_FASTA	mgnify	ERZ837530.91-NODE-91-length-66708-cov-13.135703
126833	ERZ837530_FASTA_CLST_338	10	sanntis	3	7268	NRP|Polyketide|Saccharide	root:Environmental:Aquatic:Marine	ERZ837530_FASTA	mgnify	ERZ837530.2789-NODE-2789-length-12909-cov-7.904855
126835	ERZ837530_FASTA_CLST_340	10	sanntis	170	14676	Terpene	root:Environmental:Aquatic:Marine	ERZ837530_FASTA	mgnify	ERZ837530.772-NODE-772-length-25855-cov-12.755155
126837	ERZ837530_FASTA_CLST_342	0	sanntis	4123	6616	Polyketide	root:Environmental:Aquatic:Marine	ERZ837530_FASTA	mgnify	ERZ837530.4541-NODE-4541-length-9654-cov-29.172205
126838	ERZ837530_FASTA_CLST_343	11	sanntis	3	8809	NRP|Polyketide|Saccharide	root:Environmental:Aquatic:Marine	ERZ837530_FASTA	mgnify	ERZ837530.5254-NODE-5254-length-8895-cov-12.698756
126839	ERZ837530_FASTA_CLST_344	10	sanntis	2	3480	Polyketide	root:Environmental:Aquatic:Marine	ERZ837530_FASTA	mgnify	ERZ837530.13652-NODE-13652-length-4946-cov-6.881824
126840	ERZ837530_FASTA_CLST_345	10	sanntis	1	2926	Saccharide	root:Environmental:Aquatic:Marine	ERZ837530_FASTA	mgnify	ERZ837530.17878-NODE-17878-length-4201-cov-4.557887
126841	ERZ837530_FASTA_CLST_346	11	sanntis	2	4292	Terpene	root:Environmental:Aquatic:Marine	ERZ837530_FASTA	mgnify	ERZ837530.17282-NODE-17282-length-4293-cov-13.979707
126843	ERZ837530_FASTA_CLST_348	1	sanntis	7954	13017	Terpene	root:Environmental:Aquatic:Marine	ERZ837530_FASTA	mgnify	ERZ837530.2744-NODE-2744-length-13019-cov-21.889309
126845	ERZ837530_FASTA_CLST_350	11	sanntis	3	4826	Terpene	root:Environmental:Aquatic:Marine	ERZ837530_FASTA	mgnify	ERZ837530.14247-NODE-14247-length-4827-cov-50.207879
126847	ERZ837530_FASTA_CLST_352	0	sanntis	42591	51802	Terpene	root:Environmental:Aquatic:Marine	ERZ837530_FASTA	mgnify	ERZ837530.43-NODE-43-length-84930-cov-17.338733
126849	ERZ837530_FASTA_CLST_354	11	sanntis	1	5847	Terpene	root:Environmental:Aquatic:Marine	ERZ837530_FASTA	mgnify	ERZ837530.10160-NODE-10160-length-5920-cov-4.725320
126851	ERZ837530_FASTA_CLST_356	10	sanntis	2	4785	Other	root:Environmental:Aquatic:Marine	ERZ837530_FASTA	mgnify	ERZ837530.449-NODE-449-length-33770-cov-8.336497
126853	ERZ837530_FASTA_CLST_358	11	sanntis	2	3169	Polyketide	root:Environmental:Aquatic:Marine	ERZ837530_FASTA	mgnify	ERZ837530.28246-NODE-28247-length-3171-cov-15.750321
126854	ERZ837530_FASTA_CLST_359	0	sanntis	3806	5517	Polyketide	root:Environmental:Aquatic:Marine	ERZ837530_FASTA	mgnify	ERZ837530.8245-NODE-8245-length-6738-cov-23.828819
126855	ERZ837530_FASTA_CLST_360	0	sanntis	2520	16909	Saccharide	root:Environmental:Aquatic:Marine	ERZ837530_FASTA	mgnify	ERZ837530.1245-NODE-1245-length-20215-cov-32.532738
126856	ERZ837530_FASTA_CLST_361	1	sanntis	1678	4041	Polyketide	root:Environmental:Aquatic:Marine	ERZ837530_FASTA	mgnify	ERZ837530.19029-NODE-19029-length-4043-cov-10.857322
126858	ERZ837530_FASTA_CLST_363	11	sanntis	65	13729	Saccharide	root:Environmental:Aquatic:Marine	ERZ837530_FASTA	mgnify	ERZ837530.2494-NODE-2494-length-13729-cov-6.784408
126859	ERZ837530_FASTA_CLST_364	11	sanntis	3	4511	Terpene	root:Environmental:Aquatic:Marine	ERZ837530_FASTA	mgnify	ERZ837530.15916-NODE-15916-length-4512-cov-4.128113
126862	ERZ837530_FASTA_CLST_367	10	sanntis	1	6502	Terpene	root:Environmental:Aquatic:Marine	ERZ837530_FASTA	mgnify	ERZ837530.11-NODE-11-length-123820-cov-13.653254
126863	ERZ837530_FASTA_CLST_368	0	sanntis	63010	80672	Saccharide	root:Environmental:Aquatic:Marine	ERZ837530_FASTA	mgnify	ERZ837530.11-NODE-11-length-123820-cov-13.653254
126865	ERZ837530_FASTA_CLST_370	10	sanntis	3	3019	RiPP	root:Environmental:Aquatic:Marine	ERZ837530_FASTA	mgnify	ERZ837530.23307-NODE-23308-length-3569-cov-3.849459
126867	ERZ837530_FASTA_CLST_372	0	sanntis	8475	17144	Other	root:Environmental:Aquatic:Marine	ERZ837530_FASTA	mgnify	ERZ837530.491-NODE-491-length-32427-cov-10.982886
126868	ERZ837530_FASTA_CLST_373	10	sanntis	3	5649	RiPP	root:Environmental:Aquatic:Marine	ERZ837530_FASTA	mgnify	ERZ837530.3144-NODE-3144-length-12036-cov-15.839997
126869	ERZ837530_FASTA_CLST_374	10	sanntis	76	2249	Polyketide	root:Environmental:Aquatic:Marine	ERZ837530_FASTA	mgnify	ERZ837530.30563-NODE-30564-length-3016-cov-14.903073
126870	ERZ837530_FASTA_CLST_375	0	sanntis	17907	20047	Polyketide	root:Environmental:Aquatic:Marine	ERZ837530_FASTA	mgnify	ERZ837530.840-NODE-840-length-24906-cov-7.111867
126871	ERZ837530_FASTA_CLST_376	0	sanntis	7649	15679	Terpene	root:Environmental:Aquatic:Marine	ERZ837530_FASTA	mgnify	ERZ837530.1790-NODE-1790-length-16684-cov-7.588731
126873	ERZ837530_FASTA_CLST_378	10	sanntis	1	1832	Other	root:Environmental:Aquatic:Marine	ERZ837530_FASTA	mgnify	ERZ837530.21372-NODE-21373-length-3763-cov-9.935275
126874	ERZ837530_FASTA_CLST_379	10	sanntis	3	1683	Other	root:Environmental:Aquatic:Marine	ERZ837530_FASTA	mgnify	ERZ837530.22879-NODE-22880-length-3611-cov-7.423228
126876	ERZ837530_FASTA_CLST_381	11	sanntis	3	4038	RiPP	root:Environmental:Aquatic:Marine	ERZ837530_FASTA	mgnify	ERZ837530.19078-NODE-19078-length-4038-cov-6.545318
126877	ERZ837530_FASTA_CLST_382	0	sanntis	2886	13508	Saccharide	root:Environmental:Aquatic:Marine	ERZ837530_FASTA	mgnify	ERZ837530.412-NODE-412-length-35137-cov-5.869962
126878	ERZ837530_FASTA_CLST_383	11	sanntis	2	6648	Other	root:Environmental:Aquatic:Marine	ERZ837530_FASTA	mgnify	ERZ837530.8410-NODE-8410-length-6649-cov-12.630422
126879	ERZ837530_FASTA_CLST_384	11	sanntis	3	5261	Saccharide	root:Environmental:Aquatic:Marine	ERZ837530_FASTA	mgnify	ERZ837530.12329-NODE-12329-length-5263-cov-8.805684
126880	ERZ837530_FASTA_CLST_385	11	sanntis	1	4812	Terpene	root:Environmental:Aquatic:Marine	ERZ837530_FASTA	mgnify	ERZ837530.14059-NODE-14059-length-4865-cov-7.229730
126882	ERZ837530_FASTA_CLST_387	10	sanntis	373	6100	Polyketide	root:Environmental:Aquatic:Marine	ERZ837530_FASTA	mgnify	ERZ837530.3899-NODE-3899-length-10538-cov-6.828198
126883	ERZ837530_FASTA_CLST_388	11	sanntis	2	31974	Saccharide	root:Environmental:Aquatic:Marine	ERZ837530_FASTA	mgnify	ERZ837530.510-NODE-510-length-31975-cov-8.213346
126884	ERZ837530_FASTA_CLST_389	10	sanntis	2	2700	Other	root:Environmental:Aquatic:Marine	ERZ837530_FASTA	mgnify	ERZ837530.13827-NODE-13827-length-4906-cov-6.448980
126887	ERZ837530_FASTA_CLST_392	11	sanntis	2	4195	Saccharide	root:Environmental:Aquatic:Marine	ERZ837530_FASTA	mgnify	ERZ837530.17684-NODE-17684-length-4234-cov-5.050730
126888	ERZ837530_FASTA_CLST_393	11	sanntis	2	7499	Other	root:Environmental:Aquatic:Marine	ERZ837530_FASTA	mgnify	ERZ837530.6938-NODE-6938-length-7501-cov-5.650282
126889	ERZ837530_FASTA_CLST_394	11	sanntis	156	21376	Other	root:Environmental:Aquatic:Marine	ERZ837530_FASTA	mgnify	ERZ837530.1102-NODE-1102-length-21377-cov-4.286652
126891	ERZ837530_FASTA_CLST_396	10	sanntis	2	4390	Terpene	root:Environmental:Aquatic:Marine	ERZ837530_FASTA	mgnify	ERZ837530.15455-NODE-15455-length-4592-cov-18.913379
126892	ERZ837530_FASTA_CLST_397	1	sanntis	12753	22114	Terpene	root:Environmental:Aquatic:Marine	ERZ837530_FASTA	mgnify	ERZ837530.1031-NODE-1031-length-22115-cov-31.302720
126894	ERZ837530_FASTA_CLST_399	0	sanntis	24176	36823	RiPP	root:Environmental:Aquatic:Marine	ERZ837530_FASTA	mgnify	ERZ837530.108-NODE-108-length-63023-cov-18.487406
126895	ERZ837530_FASTA_CLST_400	1	sanntis	8896	13999	Other	root:Environmental:Aquatic:Marine	ERZ837530_FASTA	mgnify	ERZ837530.2405-NODE-2405-length-14001-cov-9.988097
126896	ERZ837530_FASTA_CLST_401	11	sanntis	171	4494	Terpene	root:Environmental:Aquatic:Marine	ERZ837530_FASTA	mgnify	ERZ837530.16015-NODE-16015-length-4494-cov-4.408200
126898	ERZ837530_FASTA_CLST_403	10	sanntis	3	10276	RiPP	root:Environmental:Aquatic:Marine	ERZ837530_FASTA	mgnify	ERZ837530.2486-NODE-2486-length-13757-cov-37.526201
126899	ERZ837530_FASTA_CLST_404	11	sanntis	2	3150	Polyketide	root:Environmental:Aquatic:Marine	ERZ837530_FASTA	mgnify	ERZ837530.28549-NODE-28550-length-3151-cov-4.125000
126901	ERZ837530_FASTA_CLST_406	10	sanntis	1	4245	Other	root:Environmental:Aquatic:Marine	ERZ837530_FASTA	mgnify	ERZ837530.10791-NODE-10791-length-5714-cov-2.874183
126902	ERZ837530_FASTA_CLST_407	11	sanntis	1	3157	Polyketide	root:Environmental:Aquatic:Marine	ERZ837530_FASTA	mgnify	ERZ837530.28437-NODE-28438-length-3159-cov-3.565722
126903	ERZ837530_FASTA_CLST_408	10	sanntis	1	2873	Terpene	root:Environmental:Aquatic:Marine	ERZ837530_FASTA	mgnify	ERZ837530.29791-NODE-29792-length-3067-cov-2.718459
126905	ERZ837530_FASTA_CLST_410	0	sanntis	85397	90121	Other	root:Environmental:Aquatic:Marine	ERZ837530_FASTA	mgnify	ERZ837530.38-NODE-38-length-90426-cov-7.944186
126906	ERZ837530_FASTA_CLST_411	11	sanntis	2	10163	Saccharide	root:Environmental:Aquatic:Marine	ERZ837530_FASTA	mgnify	ERZ837530.4139-NODE-4139-length-10165-cov-66.872997
126908	ERZ837530_FASTA_CLST_413	11	sanntis	1	3116	Terpene	root:Environmental:Aquatic:Marine	ERZ837530_FASTA	mgnify	ERZ837530.26380-NODE-26381-length-3310-cov-3.400000
126909	ERZ837530_FASTA_CLST_414	10	sanntis	1	4389	Terpene	root:Environmental:Aquatic:Marine	ERZ837530_FASTA	mgnify	ERZ837530.15300-NODE-15300-length-4625-cov-4.847265
126911	ERZ837530_FASTA_CLST_416	10	sanntis	3	4357	Polyketide	root:Environmental:Aquatic:Marine	ERZ837530_FASTA	mgnify	ERZ837530.7891-NODE-7891-length-6932-cov-6.171441
126913	ERZ837530_FASTA_CLST_418	11	sanntis	3	7513	Other	root:Environmental:Aquatic:Marine	ERZ837530_FASTA	mgnify	ERZ837530.6914-NODE-6914-length-7515-cov-14.379491
126914	ERZ837530_FASTA_CLST_419	11	sanntis	1	6404	Polyketide	root:Environmental:Aquatic:Marine	ERZ837530_FASTA	mgnify	ERZ837530.8942-NODE-8942-length-6406-cov-4.179499
126915	ERZ837530_FASTA_CLST_420	10	sanntis	2	12702	Terpene	root:Environmental:Aquatic:Marine	ERZ837530_FASTA	mgnify	ERZ837530.285-NODE-285-length-41040-cov-6.911504
126917	ERZ837530_FASTA_CLST_422	0	sanntis	6433	8144	Polyketide	root:Environmental:Aquatic:Marine	ERZ837530_FASTA	mgnify	ERZ837530.2245-NODE-2245-length-14575-cov-30.537328
126918	ERZ837530_FASTA_CLST_423	10	sanntis	3	4030	Polyketide	root:Environmental:Aquatic:Marine	ERZ837530_FASTA	mgnify	ERZ837530.4398-NODE-4398-length-9809-cov-14.939409
126919	ERZ837530_FASTA_CLST_424	10	sanntis	3	3243	Terpene	root:Environmental:Aquatic:Marine	ERZ837530_FASTA	mgnify	ERZ837530.12742-NODE-12742-length-5157-cov-9.777930
126921	ERZ837530_FASTA_CLST_426	10	sanntis	1	8184	Polyketide	root:Environmental:Aquatic:Marine	ERZ837530_FASTA	mgnify	ERZ837530.1683-NODE-1683-length-17329-cov-6.532998
126922	ERZ837530_FASTA_CLST_427	10	sanntis	2	6827	Terpene	root:Environmental:Aquatic:Marine	ERZ837530_FASTA	mgnify	ERZ837530.2436-NODE-2436-length-13905-cov-6.250181
126925	ERZ837530_FASTA_CLST_430	11	sanntis	1	4192	Terpene	root:Environmental:Aquatic:Marine	ERZ837530_FASTA	mgnify	ERZ837530.17954-NODE-17954-length-4192-cov-4.695915
126927	ERZ837530_FASTA_CLST_432	10	sanntis	2	1971	Polyketide	root:Environmental:Aquatic:Marine	ERZ837530_FASTA	mgnify	ERZ837530.19933-NODE-19934-length-3927-cov-6.478048
126928	ERZ837530_FASTA_CLST_433	0	sanntis	8827	11438	Polyketide	root:Environmental:Aquatic:Marine	ERZ837530_FASTA	mgnify	ERZ837530.2440-NODE-2440-length-13902-cov-7.347368
126929	ERZ837530_FASTA_CLST_434	10	sanntis	1	2096	Polyketide	root:Environmental:Aquatic:Marine	ERZ837530_FASTA	mgnify	ERZ837530.9245-NODE-9245-length-6272-cov-6.197523
126930	ERZ837530_FASTA_CLST_435	10	sanntis	3	4507	Terpene	root:Environmental:Aquatic:Marine	ERZ837530_FASTA	mgnify	ERZ837530.14588-NODE-14588-length-4760-cov-6.251860
126932	ERZ837530_FASTA_CLST_437	11	sanntis	140	9478	Terpene	root:Environmental:Aquatic:Marine	ERZ837530_FASTA	mgnify	ERZ837530.4696-NODE-4696-length-9480-cov-27.037772
126935	ERZ837530_FASTA_CLST_440	11	sanntis	432	5990	Terpene	root:Environmental:Aquatic:Marine	ERZ837530_FASTA	mgnify	ERZ837530.9953-NODE-9953-length-5990-cov-12.291828
126936	ERZ837530_FASTA_CLST_441	0	sanntis	26215	54598	Saccharide	root:Environmental:Aquatic:Marine	ERZ837530_FASTA	mgnify	ERZ837530.78-NODE-78-length-70552-cov-16.807453
126938	ERZ837530_FASTA_CLST_443	10	sanntis	1	8016	Polyketide	root:Environmental:Aquatic:Marine	ERZ837530_FASTA	mgnify	ERZ837530.5268-NODE-5268-length-8886-cov-5.712150
126939	ERZ837530_FASTA_CLST_444	11	sanntis	3	3744	RiPP	root:Environmental:Aquatic:Marine	ERZ837530_FASTA	mgnify	ERZ837530.21548-NODE-21549-length-3744-cov-39.317972
126940	ERZ837530_FASTA_CLST_445	11	sanntis	2	3251	Other	root:Environmental:Aquatic:Marine	ERZ837530_FASTA	mgnify	ERZ837530.26134-NODE-26135-length-3330-cov-14.582901
126941	ERZ837530_FASTA_CLST_446	10	sanntis	3	10745	Terpene	root:Environmental:Aquatic:Marine	ERZ837530_FASTA	mgnify	ERZ837530.584-NODE-584-length-30203-cov-13.016950
126943	ERZ837530_FASTA_CLST_448	1	sanntis	3262	4882	Polyketide	root:Environmental:Aquatic:Marine	ERZ837530_FASTA	mgnify	ERZ837530.13970-NODE-13970-length-4882-cov-3.921276
126944	ERZ837530_FASTA_CLST_449	10	sanntis	3	6149	Polyketide	root:Environmental:Aquatic:Marine	ERZ837530_FASTA	mgnify	ERZ837530.6702-NODE-6702-length-7654-cov-26.816423
126945	ERZ837530_FASTA_CLST_450	0	sanntis	19867	22675	Other	root:Environmental:Aquatic:Marine	ERZ837530_FASTA	mgnify	ERZ837530.630-NODE-630-length-28675-cov-12.096855
126946	ERZ837530_FASTA_CLST_451	11	sanntis	3	8352	RiPP	root:Environmental:Aquatic:Marine	ERZ837530_FASTA	mgnify	ERZ837530.5845-NODE-5845-length-8352-cov-13.254911
126947	ERZ837530_FASTA_CLST_452	11	sanntis	3	3724	RiPP	root:Environmental:Aquatic:Marine	ERZ837530_FASTA	mgnify	ERZ837530.19106-NODE-19107-length-4034-cov-3.698919
126948	ERZ837530_FASTA_CLST_453	11	sanntis	1	5910	Terpene	root:Environmental:Aquatic:Marine	ERZ837530_FASTA	mgnify	ERZ837530.10197-NODE-10197-length-5912-cov-5.088441
126949	ERZ837530_FASTA_CLST_454	11	sanntis	1	4242	Terpene	root:Environmental:Aquatic:Marine	ERZ837530_FASTA	mgnify	ERZ837530.17617-NODE-17617-length-4243-cov-9.774355
126951	ERZ837530_FASTA_CLST_456	10	sanntis	1	5045	Saccharide	root:Environmental:Aquatic:Marine	ERZ837530_FASTA	mgnify	ERZ837530.12929-NODE-12929-length-5109-cov-3.315789
126952	ERZ837530_FASTA_CLST_457	11	sanntis	1	10047	Saccharide	root:Environmental:Aquatic:Marine	ERZ837530_FASTA	mgnify	ERZ837530.3423-NODE-3423-length-11393-cov-7.446463
126953	ERZ837530_FASTA_CLST_458	10	sanntis	288	6393	NRP|Polyketide	root:Environmental:Aquatic:Marine	ERZ837530_FASTA	mgnify	ERZ837530.5403-NODE-5403-length-8772-cov-6.593668
126954	ERZ837530_FASTA_CLST_459	11	sanntis	2	8748	Terpene	root:Environmental:Aquatic:Marine	ERZ837530_FASTA	mgnify	ERZ837530.5420-NODE-5420-length-8749-cov-25.601909
126955	ERZ837530_FASTA_CLST_460	11	sanntis	2	10069	Terpene	root:Environmental:Aquatic:Marine	ERZ837530_FASTA	mgnify	ERZ837530.4215-NODE-4215-length-10070-cov-16.226760
126957	ERZ837530_FASTA_CLST_462	11	sanntis	3	4258	Terpene	root:Environmental:Aquatic:Marine	ERZ837530_FASTA	mgnify	ERZ837530.17495-NODE-17495-length-4260-cov-18.932699
126959	ERZ837530_FASTA_CLST_464	1	sanntis	30996	37891	Other	root:Environmental:Aquatic:Marine	ERZ837530_FASTA	mgnify	ERZ837530.349-NODE-349-length-37892-cov-7.082935
126960	ERZ837530_FASTA_CLST_465	10	sanntis	98	9674	Saccharide	root:Environmental:Aquatic:Marine	ERZ837530_FASTA	mgnify	ERZ837530.4373-NODE-4373-length-9841-cov-4.195075
126961	ERZ837530_FASTA_CLST_466	11	sanntis	2	8216	Saccharide	root:Environmental:Aquatic:Marine	ERZ837530_FASTA	mgnify	ERZ837530.5993-NODE-5993-length-8216-cov-5.540007
126962	ERZ837530_FASTA_CLST_467	0	sanntis	6747	22262	Saccharide	root:Environmental:Aquatic:Marine	ERZ837530_FASTA	mgnify	ERZ837530.925-NODE-925-length-23455-cov-7.952778
126964	ERZ837530_FASTA_CLST_469	1	sanntis	7049	10788	Terpene	root:Environmental:Aquatic:Marine	ERZ837530_FASTA	mgnify	ERZ837530.3718-NODE-3718-length-10850-cov-6.901806
126965	ERZ837530_FASTA_CLST_470	10	sanntis	152	5813	Other	root:Environmental:Aquatic:Marine	ERZ837530_FASTA	mgnify	ERZ837530.7561-NODE-7561-length-7120-cov-6.052937
126966	ERZ837530_FASTA_CLST_471	11	sanntis	2	6409	Terpene	root:Environmental:Aquatic:Marine	ERZ837530_FASTA	mgnify	ERZ837530.8934-NODE-8934-length-6409-cov-5.090337
126968	ERZ837530_FASTA_CLST_473	10	sanntis	2	5795	Polyketide	root:Environmental:Aquatic:Marine	ERZ837530_FASTA	mgnify	ERZ837530.9889-NODE-9889-length-6017-cov-11.221234
126970	ERZ837530_FASTA_CLST_475	1	sanntis	33957	36495	Other	root:Environmental:Aquatic:Marine	ERZ837530_FASTA	mgnify	ERZ837530.376-NODE-376-length-36495-cov-7.249671
126971	ERZ837530_FASTA_CLST_476	10	sanntis	2	4025	Saccharide	root:Environmental:Aquatic:Marine	ERZ837530_FASTA	mgnify	ERZ837530.14744-NODE-14744-length-4730-cov-11.069091
126972	ERZ837530_FASTA_CLST_477	11	sanntis	2	3808	NRP	root:Environmental:Aquatic:Marine	ERZ837530_FASTA	mgnify	ERZ837530.19374-NODE-19375-length-3997-cov-8.662354
126973	ERZ837530_FASTA_CLST_478	10	sanntis	83	8763	Terpene	root:Environmental:Aquatic:Marine	ERZ837530_FASTA	mgnify	ERZ837530.2853-NODE-2853-length-12754-cov-23.024884
126975	ERZ837530_FASTA_CLST_480	11	sanntis	2	4440	Polyketide	root:Environmental:Aquatic:Marine	ERZ837530_FASTA	mgnify	ERZ837530.16358-NODE-16358-length-4442-cov-7.391612
126976	ERZ837530_FASTA_CLST_481	10	sanntis	3	8614	Other	root:Environmental:Aquatic:Marine	ERZ837530_FASTA	mgnify	ERZ837530.5472-NODE-5472-length-8702-cov-12.107205
126977	ERZ837530_FASTA_CLST_482	10	sanntis	3	6041	Terpene	root:Environmental:Aquatic:Marine	ERZ837530_FASTA	mgnify	ERZ837530.6521-NODE-6521-length-7790-cov-7.935100
126979	ERZ837530_FASTA_CLST_484	10	sanntis	76	9478	Terpene	root:Environmental:Aquatic:Marine	ERZ837530_FASTA	mgnify	ERZ837530.2521-NODE-2521-length-13651-cov-4.289497
126980	ERZ837530_FASTA_CLST_485	11	sanntis	97	9940	Other	root:Environmental:Aquatic:Marine	ERZ837530_FASTA	mgnify	ERZ837530.4300-NODE-4300-length-9940-cov-14.039757
126981	ERZ837530_FASTA_CLST_486	11	sanntis	3	3013	Polyketide	root:Environmental:Aquatic:Marine	ERZ837530_FASTA	mgnify	ERZ837530.28814-NODE-28815-length-3134-cov-3.802533
126982	ERZ837530_FASTA_CLST_487	11	sanntis	1	9754	Terpene	root:Environmental:Aquatic:Marine	ERZ837530_FASTA	mgnify	ERZ837530.4454-NODE-4454-length-9754-cov-5.170636
126984	ERZ837530_FASTA_CLST_489	11	sanntis	2	4053	Other	root:Environmental:Aquatic:Marine	ERZ837530_FASTA	mgnify	ERZ837530.18032-NODE-18032-length-4181-cov-9.928260
126985	ERZ837530_FASTA_CLST_490	10	sanntis	3	3484	Saccharide	root:Environmental:Aquatic:Marine	ERZ837530_FASTA	mgnify	ERZ837530.12965-NODE-12965-length-5097-cov-12.416700
126986	ERZ837530_FASTA_CLST_491	10	sanntis	3	1791	Polyketide	root:Environmental:Aquatic:Marine	ERZ837530_FASTA	mgnify	ERZ837530.24511-NODE-24512-length-3460-cov-4.295742
126987	ERZ837530_FASTA_CLST_492	10	sanntis	160	3052	Terpene	root:Environmental:Aquatic:Marine	ERZ837530_FASTA	mgnify	ERZ837530.26050-NODE-26051-length-3338-cov-3.996040
126988	ERZ837530_FASTA_CLST_493	0	sanntis	19580	36301	Terpene	root:Environmental:Aquatic:Marine	ERZ837530_FASTA	mgnify	ERZ837530.364-NODE-364-length-37049-cov-8.519165
126990	ERZ837530_FASTA_CLST_495	11	sanntis	1	2755	RiPP	root:Environmental:Aquatic:Marine	ERZ837530_FASTA	mgnify	ERZ837530.28367-NODE-28368-length-3163-cov-3.474582
126992	ERZ837530_FASTA_CLST_497	10	sanntis	2	2899	Terpene	root:Environmental:Aquatic:Marine	ERZ837530_FASTA	mgnify	ERZ837530.9386-NODE-9386-length-6217-cov-7.222330
126994	ERZ837530_FASTA_CLST_499	11	sanntis	61	11507	Other	root:Environmental:Aquatic:Marine	ERZ837530_FASTA	mgnify	ERZ837530.3365-NODE-3365-length-11508-cov-11.015193
126995	ERZ837530_FASTA_CLST_500	11	sanntis	3	11588	RiPP	root:Environmental:Aquatic:Marine	ERZ837530_FASTA	mgnify	ERZ837530.3330-NODE-3330-length-11589-cov-9.807612
126996	ERZ837530_FASTA_CLST_501	11	sanntis	3	4588	Terpene	root:Environmental:Aquatic:Marine	ERZ837530_FASTA	mgnify	ERZ837530.15488-NODE-15488-length-4588-cov-4.308184
126998	ERZ837530_FASTA_CLST_503	10	sanntis	2	8013	Saccharide	root:Environmental:Aquatic:Marine	ERZ837530_FASTA	mgnify	ERZ837530.3322-NODE-3322-length-11609-cov-20.899515
126999	ERZ837530_FASTA_CLST_504	0	sanntis	26126	27881	Polyketide	root:Environmental:Aquatic:Marine	ERZ837530_FASTA	mgnify	ERZ837530.579-NODE-579-length-30243-cov-13.879787
127000	ERZ837530_FASTA_CLST_505	10	sanntis	172	2740	Terpene	root:Environmental:Aquatic:Marine	ERZ837530_FASTA	mgnify	ERZ837530.16727-NODE-16727-length-4383-cov-24.572089
127001	ERZ837530_FASTA_CLST_506	11	sanntis	2	5255	Terpene	root:Environmental:Aquatic:Marine	ERZ837530_FASTA	mgnify	ERZ837530.12376-NODE-12376-length-5255-cov-5.443269
127003	ERZ837530_FASTA_CLST_508	10	sanntis	56	7299	Saccharide	root:Environmental:Aquatic:Marine	ERZ837530_FASTA	mgnify	ERZ837530.4869-NODE-4869-length-9289-cov-5.606996
127004	ERZ837530_FASTA_CLST_509	11	sanntis	1	5654	Polyketide	root:Environmental:Aquatic:Marine	ERZ837530_FASTA	mgnify	ERZ837530.10484-NODE-10484-length-5814-cov-4.386699
127006	ERZ837530_FASTA_CLST_511	10	sanntis	14	2220	Polyketide	root:Environmental:Aquatic:Marine	ERZ837530_FASTA	mgnify	ERZ837530.21662-NODE-21663-length-3733-cov-4.840674
127008	ERZ837530_FASTA_CLST_513	10	sanntis	2	17743	NRP|Polyketide	root:Environmental:Aquatic:Marine	ERZ837530_FASTA	mgnify	ERZ837530.308-NODE-308-length-39842-cov-10.656119
127009	ERZ837547_FASTA_CLST_0	0	sanntis	199351	205463	Polyketide	root:Host-associated:Human:Digestive system:Large intestine:Fecal	ERZ837547_FASTA	mgnify	ERZ837547.19-NODE-19-length-270152-cov-13.854075
127010	ERZ837547_FASTA_CLST_1	0	sanntis	90428	98568	NRP	root:Host-associated:Human:Digestive system:Large intestine:Fecal	ERZ837547_FASTA	mgnify	ERZ837547.98-NODE-98-length-135653-cov-4.857631
127011	ERZ837547_FASTA_CLST_2	10	sanntis	1	14779	NRP	root:Host-associated:Human:Digestive system:Large intestine:Fecal	ERZ837547_FASTA	mgnify	ERZ837547.2555-NODE-2555-length-15339-cov-8.994635
127013	ERZ837547_FASTA_CLST_4	0	sanntis	14145	26475	Saccharide	root:Host-associated:Human:Digestive system:Large intestine:Fecal	ERZ837547_FASTA	mgnify	ERZ837547.583-NODE-583-length-55165-cov-14.331537
127016	ERZ837547_FASTA_CLST_7	0	sanntis	4339	17392	Saccharide	root:Host-associated:Human:Digestive system:Large intestine:Fecal	ERZ837547_FASTA	mgnify	ERZ837547.1334-NODE-1334-length-29300-cov-11.600992
127017	ERZ837547_FASTA_CLST_8	1	sanntis	39903	58546	Polyketide	root:Host-associated:Human:Digestive system:Large intestine:Fecal	ERZ837547_FASTA	mgnify	ERZ837547.525-NODE-525-length-59121-cov-8.694071
127018	ERZ837547_FASTA_CLST_9	0	sanntis	6554	11751	Polyketide	root:Host-associated:Human:Digestive system:Large intestine:Fecal	ERZ837547_FASTA	mgnify	ERZ837547.3052-NODE-3052-length-12496-cov-6.560807
127019	ERZ837547_FASTA_CLST_10	10	sanntis	2	24922	Other	root:Host-associated:Human:Digestive system:Large intestine:Fecal	ERZ837547_FASTA	mgnify	ERZ837547.1591-NODE-1591-length-25117-cov-5.596880
127021	ERZ837547_FASTA_CLST_12	10	sanntis	3	14010	Saccharide	root:Host-associated:Human:Digestive system:Large intestine:Fecal	ERZ837547_FASTA	mgnify	ERZ837547.2712-NODE-2712-length-14260-cov-7.072087
127026	ERZ837547_FASTA_CLST_17	11	sanntis	49	24299	Saccharide	root:Host-associated:Human:Digestive system:Large intestine:Fecal	ERZ837547_FASTA	mgnify	ERZ837547.1649-NODE-1649-length-24349-cov-6.647979
127027	ERZ837547_FASTA_CLST_18	10	sanntis	1	1303	Other	root:Host-associated:Human:Digestive system:Large intestine:Fecal	ERZ837547_FASTA	mgnify	ERZ837547.8854-NODE-8854-length-3309-cov-2.478795
127028	ERZ837547_FASTA_CLST_19	10	sanntis	83	32283	Other	root:Host-associated:Human:Digestive system:Large intestine:Fecal	ERZ837547_FASTA	mgnify	ERZ837547.871-NODE-871-length-40614-cov-22.040090
127029	ERZ837547_FASTA_CLST_20	0	sanntis	7290	21083	Other	root:Host-associated:Human:Digestive system:Large intestine:Fecal	ERZ837547_FASTA	mgnify	ERZ837547.1875-NODE-1875-length-21340-cov-6.342636
127030	ERZ837547_FASTA_CLST_21	10	sanntis	176	5538	NRP	root:Host-associated:Human:Digestive system:Large intestine:Fecal	ERZ837547_FASTA	mgnify	ERZ837547.661-NODE-661-length-50591-cov-9.761635
127034	ERZ837547_FASTA_CLST_25	10	sanntis	2	3078	Other	root:Host-associated:Human:Digestive system:Large intestine:Fecal	ERZ837547_FASTA	mgnify	ERZ837547.2247-NODE-2247-length-17530-cov-4.796052
127036	ERZ837547_FASTA_CLST_27	0	sanntis	113461	127268	Saccharide	root:Host-associated:Human:Digestive system:Large intestine:Fecal	ERZ837547_FASTA	mgnify	ERZ837547.108-NODE-108-length-130967-cov-76.898596
127037	ERZ837547_FASTA_CLST_28	0	sanntis	6937	23620	Saccharide	root:Host-associated:Human:Digestive system:Large intestine:Fecal	ERZ837547_FASTA	mgnify	ERZ837547.1651-NODE-1651-length-24336-cov-11.753799
127038	ERZ837547_FASTA_CLST_29	11	sanntis	3	14195	Saccharide	root:Host-associated:Human:Digestive system:Large intestine:Fecal	ERZ837547_FASTA	mgnify	ERZ837547.2708-NODE-2708-length-14281-cov-8.150851
127039	ERZ837547_FASTA_CLST_30	1	sanntis	9158	32398	Saccharide	root:Host-associated:Human:Digestive system:Large intestine:Fecal	ERZ837547_FASTA	mgnify	ERZ837547.1182-NODE-1182-length-32542-cov-5.088866
127040	ERZ837547_FASTA_CLST_31	10	sanntis	194	8030	Saccharide	root:Host-associated:Human:Digestive system:Large intestine:Fecal	ERZ837547_FASTA	mgnify	ERZ837547.3884-NODE-3884-length-9401-cov-7.486839
127041	ERZ837547_FASTA_CLST_32	0	sanntis	8029	18822	NRP	root:Host-associated:Human:Digestive system:Large intestine:Fecal	ERZ837547_FASTA	mgnify	ERZ837547.1973-NODE-1973-length-20173-cov-11.592504
127042	ERZ837547_FASTA_CLST_33	1	sanntis	35105	45790	RiPP	root:Host-associated:Human:Digestive system:Large intestine:Fecal	ERZ837547_FASTA	mgnify	ERZ837547.737-NODE-737-length-46312-cov-7.520159
127043	ERZ837547_FASTA_CLST_34	10	sanntis	1	11878	Saccharide	root:Host-associated:Human:Digestive system:Large intestine:Fecal	ERZ837547_FASTA	mgnify	ERZ837547.2160-NODE-2160-length-18336-cov-21.756523
127044	ERZ837547_FASTA_CLST_35	11	sanntis	247	15360	Saccharide	root:Host-associated:Human:Digestive system:Large intestine:Fecal	ERZ837547_FASTA	mgnify	ERZ837547.2548-NODE-2548-length-15361-cov-8.005880
127046	ERZ837547_FASTA_CLST_37	0	sanntis	64302	70412	Saccharide	root:Host-associated:Human:Digestive system:Large intestine:Fecal	ERZ837547_FASTA	mgnify	ERZ837547.356-NODE-356-length-72820-cov-7.451151
127047	ERZ837547_FASTA_CLST_38	10	sanntis	1	3208	NRP	root:Host-associated:Human:Digestive system:Large intestine:Fecal	ERZ837547_FASTA	mgnify	ERZ837547.4602-NODE-4602-length-7536-cov-7.110146
127048	ERZ837547_FASTA_CLST_39	1	sanntis	22617	54594	Saccharide	root:Host-associated:Human:Digestive system:Large intestine:Fecal	ERZ837547_FASTA	mgnify	ERZ837547.588-NODE-588-length-54713-cov-10.693915
127052	ERZ837547_FASTA_CLST_43	0	sanntis	23112	25915	Other	root:Host-associated:Human:Digestive system:Large intestine:Fecal	ERZ837547_FASTA	mgnify	ERZ837547.834-NODE-834-length-42083-cov-8.927858
127053	ERZ837547_FASTA_CLST_44	10	sanntis	237	10743	NRP	root:Host-associated:Human:Digestive system:Large intestine:Fecal	ERZ837547_FASTA	mgnify	ERZ837547.3335-NODE-3335-length-11260-cov-104.863454
127054	ERZ837547_FASTA_CLST_45	0	sanntis	13965	33001	Other	root:Host-associated:Human:Digestive system:Large intestine:Fecal	ERZ837547_FASTA	mgnify	ERZ837547.363-NODE-363-length-72371-cov-7.296795
127055	ERZ837547_FASTA_CLST_46	0	sanntis	65446	79928	Other	root:Host-associated:Human:Digestive system:Large intestine:Fecal	ERZ837547_FASTA	mgnify	ERZ837547.3-NODE-3-length-373782-cov-7.348832
127057	ERZ837547_FASTA_CLST_48	11	sanntis	68	4195	Saccharide	root:Host-associated:Human:Digestive system:Large intestine:Fecal	ERZ837547_FASTA	mgnify	ERZ837547.7292-NODE-7292-length-4196-cov-2.159865
127058	ERZ837547_FASTA_CLST_49	1	sanntis	10244	23515	Other	root:Host-associated:Human:Digestive system:Large intestine:Fecal	ERZ837547_FASTA	mgnify	ERZ837547.1698-NODE-1698-length-23738-cov-20.510408
127059	ERZ837547_FASTA_CLST_50	0	sanntis	19042	64244	Saccharide	root:Host-associated:Human:Digestive system:Large intestine:Fecal	ERZ837547_FASTA	mgnify	ERZ837547.372-NODE-372-length-71124-cov-21.548833
127061	ERZ837547_FASTA_CLST_52	0	sanntis	37401	49258	Saccharide	root:Host-associated:Human:Digestive system:Large intestine:Fecal	ERZ837547_FASTA	mgnify	ERZ837547.11-NODE-11-length-299579-cov-11.007659
127062	ERZ837547_FASTA_CLST_53	0	sanntis	11824	17963	RiPP	root:Host-associated:Human:Digestive system:Large intestine:Fecal	ERZ837547_FASTA	mgnify	ERZ837547.1208-NODE-1208-length-32090-cov-6.772187
127064	ERZ837547_FASTA_CLST_55	1	sanntis	37569	68132	Saccharide	root:Host-associated:Human:Digestive system:Large intestine:Fecal	ERZ837547_FASTA	mgnify	ERZ837547.403-NODE-403-length-68134-cov-25.373654
127066	ERZ837547_FASTA_CLST_57	0	sanntis	5312	10498	RiPP	root:Host-associated:Human:Digestive system:Large intestine:Fecal	ERZ837547_FASTA	mgnify	ERZ837547.1556-NODE-1556-length-25545-cov-28.168105
127068	ERZ837547_FASTA_CLST_59	0	sanntis	8484	15263	RiPP	root:Host-associated:Human:Digestive system:Large intestine:Fecal	ERZ837547_FASTA	mgnify	ERZ837547.1635-NODE-1635-length-24489-cov-11.447655
127069	ERZ837547_FASTA_CLST_60	10	sanntis	196	3536	RiPP	root:Host-associated:Human:Digestive system:Large intestine:Fecal	ERZ837547_FASTA	mgnify	ERZ837547.2985-NODE-2985-length-12848-cov-10.294067
127070	ERZ837547_FASTA_CLST_61	0	sanntis	121267	146006	Saccharide	root:Host-associated:Human:Digestive system:Large intestine:Fecal	ERZ837547_FASTA	mgnify	ERZ837547.35-NODE-35-length-220853-cov-21.205994
127074	ERZ837547_FASTA_CLST_65	0	sanntis	146333	148905	NRP	root:Host-associated:Human:Digestive system:Large intestine:Fecal	ERZ837547_FASTA	mgnify	ERZ837547.64-NODE-64-length-169945-cov-6.523127
127076	ERZ837547_FASTA_CLST_67	1	sanntis	22776	33798	Saccharide	root:Host-associated:Human:Digestive system:Large intestine:Fecal	ERZ837547_FASTA	mgnify	ERZ837547.1125-NODE-1125-length-33799-cov-6.504712
127077	ERZ837547_FASTA_CLST_68	11	sanntis	146	9003	Other	root:Host-associated:Human:Digestive system:Large intestine:Fecal	ERZ837547_FASTA	mgnify	ERZ837547.4014-NODE-4014-length-9003-cov-2.458091
127078	ERZ837547_FASTA_CLST_69	0	sanntis	36949	71648	Saccharide	root:Host-associated:Human:Digestive system:Large intestine:Fecal	ERZ837547_FASTA	mgnify	ERZ837547.86-NODE-86-length-148977-cov-5.535945
127079	ERZ837547_FASTA_CLST_70	10	sanntis	2	25704	Other	root:Host-associated:Human:Digestive system:Large intestine:Fecal	ERZ837547_FASTA	mgnify	ERZ837547.1518-NODE-1518-length-26151-cov-5.557250
127081	ERZ837547_FASTA_CLST_72	0	sanntis	20807	35129	Saccharide	root:Host-associated:Human:Digestive system:Large intestine:Fecal	ERZ837547_FASTA	mgnify	ERZ837547.1050-NODE-1050-length-35638-cov-5.423264
127083	ERZ837547_FASTA_CLST_74	10	sanntis	114	3596	RiPP	root:Host-associated:Human:Digestive system:Large intestine:Fecal	ERZ837547_FASTA	mgnify	ERZ837547.807-NODE-807-length-43211-cov-8.264042
127084	ERZ837547_FASTA_CLST_75	0	sanntis	73086	80786	RiPP	root:Host-associated:Human:Digestive system:Large intestine:Fecal	ERZ837547_FASTA	mgnify	ERZ837547.93-NODE-93-length-140518-cov-89.691727
127085	ERZ837547_FASTA_CLST_76	0	sanntis	5181	39167	Saccharide	root:Host-associated:Human:Digestive system:Large intestine:Fecal	ERZ837547_FASTA	mgnify	ERZ837547.881-NODE-881-length-40051-cov-14.371687
127088	ERZ837547_FASTA_CLST_79	10	sanntis	2	31693	NRP	root:Host-associated:Human:Digestive system:Large intestine:Fecal	ERZ837547_FASTA	mgnify	ERZ837547.1118-NODE-1118-length-33899-cov-5.781675
127090	ERZ837547_FASTA_CLST_81	11	sanntis	3	18211	Other	root:Host-associated:Human:Digestive system:Large intestine:Fecal	ERZ837547_FASTA	mgnify	ERZ837547.2175-NODE-2175-length-18211-cov-6.194096
127092	ERZ837547_FASTA_CLST_83	10	sanntis	3	4658	RiPP	root:Host-associated:Human:Digestive system:Large intestine:Fecal	ERZ837547_FASTA	mgnify	ERZ837547.3302-NODE-3302-length-11412-cov-7.378181
127094	ERZ837547_FASTA_CLST_85	0	sanntis	34198	40037	Polyketide	root:Host-associated:Human:Digestive system:Large intestine:Fecal	ERZ837547_FASTA	mgnify	ERZ837547.586-NODE-586-length-54826-cov-4.827226
127098	ERZ837547_FASTA_CLST_89	10	sanntis	253	41271	Saccharide	root:Host-associated:Human:Digestive system:Large intestine:Fecal	ERZ837547_FASTA	mgnify	ERZ837547.775-NODE-775-length-44264-cov-4.654527
127099	ERZ837547_FASTA_CLST_90	10	sanntis	3	13250	Saccharide	root:Host-associated:Human:Digestive system:Large intestine:Fecal	ERZ837547_FASTA	mgnify	ERZ837547.2753-NODE-2753-length-14012-cov-2.369635
127102	ERZ837547_FASTA_CLST_93	10	sanntis	695	3862	RiPP	root:Host-associated:Human:Digestive system:Large intestine:Fecal	ERZ837547_FASTA	mgnify	ERZ837547.3355-NODE-3355-length-11166-cov-5.805058
127106	ERZ837547_FASTA_CLST_97	1	sanntis	33259	41677	NRP	root:Host-associated:Human:Digestive system:Large intestine:Fecal	ERZ837547_FASTA	mgnify	ERZ837547.842-NODE-842-length-41801-cov-4.434006
127109	ERZ837547_FASTA_CLST_100	0	sanntis	150843	159007	RiPP	root:Host-associated:Human:Digestive system:Large intestine:Fecal	ERZ837547_FASTA	mgnify	ERZ837547.42-NODE-42-length-206332-cov-10.843807
127111	ERZ837547_FASTA_CLST_102	10	sanntis	485	9090	RiPP	root:Host-associated:Human:Digestive system:Large intestine:Fecal	ERZ837547_FASTA	mgnify	ERZ837547.2620-NODE-2620-length-14954-cov-3.169743
127112	ERZ837547_FASTA_CLST_103	0	sanntis	18603	24284	RiPP	root:Host-associated:Human:Digestive system:Large intestine:Fecal	ERZ837547_FASTA	mgnify	ERZ837547.1268-NODE-1268-length-30540-cov-24.221912
127114	ERZ837547_FASTA_CLST_105	11	sanntis	3	27406	Saccharide	root:Host-associated:Human:Digestive system:Large intestine:Fecal	ERZ837547_FASTA	mgnify	ERZ837547.1436-NODE-1436-length-27520-cov-11.626907
127115	ERZ837547_FASTA_CLST_106	0	sanntis	7611	23149	NRP	root:Host-associated:Human:Digestive system:Large intestine:Fecal	ERZ837547_FASTA	mgnify	ERZ837547.1452-NODE-1452-length-27241-cov-4.293460
127117	ERZ837547_FASTA_CLST_108	0	sanntis	43841	60113	Saccharide	root:Host-associated:Human:Digestive system:Large intestine:Fecal	ERZ837547_FASTA	mgnify	ERZ837547.246-NODE-246-length-88895-cov-7.270441
127118	ERZ837547_FASTA_CLST_109	0	sanntis	66169	80681	Saccharide	root:Host-associated:Human:Digestive system:Large intestine:Fecal	ERZ837547_FASTA	mgnify	ERZ837547.246-NODE-246-length-88895-cov-7.270441
127119	ERZ837547_FASTA_CLST_110	10	sanntis	41	5387	RiPP	root:Host-associated:Human:Digestive system:Large intestine:Fecal	ERZ837547_FASTA	mgnify	ERZ837547.3258-NODE-3258-length-11577-cov-3.817827
127120	ERZ837547_FASTA_CLST_111	1	sanntis	8763	34142	Saccharide	root:Host-associated:Human:Digestive system:Large intestine:Fecal	ERZ837547_FASTA	mgnify	ERZ837547.1107-NODE-1107-length-34143-cov-14.129782
127121	ERZ837547_FASTA_CLST_112	10	sanntis	3	5508	Saccharide	root:Host-associated:Human:Digestive system:Large intestine:Fecal	ERZ837547_FASTA	mgnify	ERZ837547.5724-NODE-5724-length-5653-cov-2.751876
127123	ERZ837547_FASTA_CLST_114	0	sanntis	52708	58368	NRP	root:Host-associated:Human:Digestive system:Large intestine:Fecal	ERZ837547_FASTA	mgnify	ERZ837547.106-NODE-106-length-132112-cov-6.131095
127124	ERZ837547_FASTA_CLST_115	11	sanntis	18	3606	RiPP	root:Host-associated:Human:Digestive system:Large intestine:Fecal	ERZ837547_FASTA	mgnify	ERZ837547.8031-NODE-8031-length-3747-cov-5.493229
127126	ERZ837547_FASTA_CLST_117	11	sanntis	3	3148	Polyketide	root:Host-associated:Human:Digestive system:Large intestine:Fecal	ERZ837547_FASTA	mgnify	ERZ837547.9275-NODE-9275-length-3148-cov-1.970255
127129	ERZ837547_FASTA_CLST_120	0	sanntis	26018	37361	Polyketide|Saccharide	root:Host-associated:Human:Digestive system:Large intestine:Fecal	ERZ837547_FASTA	mgnify	ERZ837547.79-NODE-79-length-156468-cov-53.089539
127131	ERZ837547_FASTA_CLST_122	0	sanntis	23758	39508	Polyketide	root:Host-associated:Human:Digestive system:Large intestine:Fecal	ERZ837547_FASTA	mgnify	ERZ837547.124-NODE-124-length-125763-cov-35.797865
127132	ERZ837547_FASTA_CLST_123	1	sanntis	4343	9462	Other	root:Host-associated:Human:Digestive system:Large intestine:Fecal	ERZ837547_FASTA	mgnify	ERZ837547.3869-NODE-3869-length-9463-cov-4.189838
127133	ERZ837547_FASTA_CLST_124	1	sanntis	38563	45330	Saccharide	root:Host-associated:Human:Digestive system:Large intestine:Fecal	ERZ837547_FASTA	mgnify	ERZ837547.757-NODE-757-length-45332-cov-4.346269
127136	ERZ837547_FASTA_CLST_127	10	sanntis	2	7839	RiPP	root:Host-associated:Human:Digestive system:Large intestine:Fecal	ERZ837547_FASTA	mgnify	ERZ837547.4326-NODE-4326-length-8198-cov-2.603340
127141	ERZ837547_FASTA_CLST_132	1	sanntis	6986	30925	Polyketide	root:Host-associated:Human:Digestive system:Large intestine:Fecal	ERZ837547_FASTA	mgnify	ERZ837547.1240-NODE-1240-length-31237-cov-16.158361
127142	ERZ837547_FASTA_CLST_133	10	sanntis	115	8109	RiPP	root:Host-associated:Human:Digestive system:Large intestine:Fecal	ERZ837547_FASTA	mgnify	ERZ837547.1344-NODE-1344-length-29108-cov-11.451829
127143	ERZ837547_FASTA_CLST_134	0	sanntis	11435	24523	Other	root:Host-associated:Human:Digestive system:Large intestine:Fecal	ERZ837547_FASTA	mgnify	ERZ837547.1581-NODE-1581-length-25235-cov-12.288403
127144	ERZ837547_FASTA_CLST_135	0	sanntis	28852	34561	RiPP	root:Host-associated:Human:Digestive system:Large intestine:Fecal	ERZ837547_FASTA	mgnify	ERZ837547.657-NODE-657-length-51021-cov-50.638131
127145	ERZ837547_FASTA_CLST_136	10	sanntis	3	4752	NRP	root:Host-associated:Human:Digestive system:Large intestine:Fecal	ERZ837547_FASTA	mgnify	ERZ837547.5685-NODE-5685-length-5706-cov-2.749602
127146	ERZ837547_FASTA_CLST_137	10	sanntis	276	12680	RiPP	root:Host-associated:Human:Digestive system:Large intestine:Fecal	ERZ837547_FASTA	mgnify	ERZ837547.2777-NODE-2777-length-13944-cov-3.941608
127147	ERZ837547_FASTA_CLST_138	0	sanntis	307372	339363	NRP	root:Host-associated:Human:Digestive system:Large intestine:Fecal	ERZ837547_FASTA	mgnify	ERZ837547.4-NODE-4-length-355807-cov-29.184581
127151	ERZ837547_FASTA_CLST_142	1	sanntis	30105	57101	Other	root:Host-associated:Human:Digestive system:Large intestine:Fecal	ERZ837547_FASTA	mgnify	ERZ837547.554-NODE-554-length-57103-cov-23.996547
127152	ERZ837547_FASTA_CLST_143	0	sanntis	202331	226678	Polyketide	root:Host-associated:Human:Digestive system:Large intestine:Fecal	ERZ837547_FASTA	mgnify	ERZ837547.12-NODE-12-length-281987-cov-6.839848
127153	ERZ837547_FASTA_CLST_144	10	sanntis	59	2915	Other	root:Host-associated:Human:Digestive system:Large intestine:Fecal	ERZ837547_FASTA	mgnify	ERZ837547.890-NODE-890-length-39829-cov-3.894705
127155	ERZ837547_FASTA_CLST_146	0	sanntis	11959	49646	Saccharide	root:Host-associated:Human:Digestive system:Large intestine:Fecal	ERZ837547_FASTA	mgnify	ERZ837547.463-NODE-463-length-63499-cov-4.097582
127156	ERZ837547_FASTA_CLST_147	11	sanntis	3	8652	RiPP	root:Host-associated:Human:Digestive system:Large intestine:Fecal	ERZ837547_FASTA	mgnify	ERZ837547.4157-NODE-4157-length-8654-cov-2.637749
127158	ERZ837547_FASTA_CLST_149	10	sanntis	260	12168	Saccharide	root:Host-associated:Human:Digestive system:Large intestine:Fecal	ERZ837547_FASTA	mgnify	ERZ837547.2477-NODE-2477-length-15859-cov-6.752594
127160	ERZ837547_FASTA_CLST_151	10	sanntis	2	12684	Other	root:Host-associated:Human:Digestive system:Large intestine:Fecal	ERZ837547_FASTA	mgnify	ERZ837547.2694-NODE-2694-length-14395-cov-6.109902
127161	ERZ837547_FASTA_CLST_152	10	sanntis	2	12829	RiPP	root:Host-associated:Human:Digestive system:Large intestine:Fecal	ERZ837547_FASTA	mgnify	ERZ837547.2306-NODE-2306-length-17008-cov-3.792957
127162	ERZ837547_FASTA_CLST_153	0	sanntis	3947	5706	NRP	root:Host-associated:Human:Digestive system:Large intestine:Fecal	ERZ837547_FASTA	mgnify	ERZ837547.346-NODE-346-length-74411-cov-9.098620
127163	ERZ837547_FASTA_CLST_154	11	sanntis	1	3439	Polyketide	root:Host-associated:Human:Digestive system:Large intestine:Fecal	ERZ837547_FASTA	mgnify	ERZ837547.8582-NODE-8582-length-3439-cov-2.946809
127164	ERZ837547_FASTA_CLST_155	11	sanntis	1	5281	Saccharide	root:Host-associated:Human:Digestive system:Large intestine:Fecal	ERZ837547_FASTA	mgnify	ERZ837547.6048-NODE-6048-length-5283-cov-3.671767
127165	ERZ837547_FASTA_CLST_156	0	sanntis	39757	62439	Saccharide	root:Host-associated:Human:Digestive system:Large intestine:Fecal	ERZ837547_FASTA	mgnify	ERZ837547.315-NODE-315-length-78298-cov-81.128753
127168	ERZ837547_FASTA_CLST_159	0	sanntis	69099	86842	Saccharide	root:Host-associated:Human:Digestive system:Large intestine:Fecal	ERZ837547_FASTA	mgnify	ERZ837547.219-NODE-219-length-94733-cov-7.154112
127169	ERZ837547_FASTA_CLST_160	0	sanntis	110995	136716	Saccharide	root:Host-associated:Human:Digestive system:Large intestine:Fecal	ERZ837547_FASTA	mgnify	ERZ837547.73-NODE-73-length-159879-cov-35.339742
127170	ERZ837547_FASTA_CLST_161	1	sanntis	23607	31939	Saccharide	root:Host-associated:Human:Digestive system:Large intestine:Fecal	ERZ837547_FASTA	mgnify	ERZ837547.1212-NODE-1212-length-32024-cov-3.800838
127171	ERZ837547_FASTA_CLST_162	0	sanntis	26889	44694	Saccharide	root:Host-associated:Human:Digestive system:Large intestine:Fecal	ERZ837547_FASTA	mgnify	ERZ837547.408-NODE-408-length-68054-cov-12.310858
127173	ERZ837547_FASTA_CLST_164	11	sanntis	3	3687	Saccharide	root:Host-associated:Human:Digestive system:Large intestine:Fecal	ERZ837547_FASTA	mgnify	ERZ837547.7425-NODE-7425-length-4113-cov-1.999014
127174	ERZ837547_FASTA_CLST_165	0	sanntis	24817	41112	Saccharide	root:Host-associated:Human:Digestive system:Large intestine:Fecal	ERZ837547_FASTA	mgnify	ERZ837547.230-NODE-230-length-92584-cov-4.017940
127175	ERZ837547_FASTA_CLST_166	0	sanntis	81303	90395	RiPP	root:Host-associated:Human:Digestive system:Large intestine:Fecal	ERZ837547_FASTA	mgnify	ERZ837547.230-NODE-230-length-92584-cov-4.017940
127179	ERZ837547_FASTA_CLST_170	11	sanntis	1	4498	RiPP	root:Host-associated:Human:Digestive system:Large intestine:Fecal	ERZ837547_FASTA	mgnify	ERZ837547.6878-NODE-6878-length-4498-cov-3.097907
127180	ERZ837547_FASTA_CLST_171	0	sanntis	112563	135772	Other	root:Host-associated:Human:Digestive system:Large intestine:Fecal	ERZ837547_FASTA	mgnify	ERZ837547.39-NODE-39-length-216986-cov-10.637170
127183	ERZ837547_FASTA_CLST_174	10	sanntis	1	5576	Polyketide	root:Host-associated:Human:Digestive system:Large intestine:Fecal	ERZ837547_FASTA	mgnify	ERZ837547.3433-NODE-3433-length-10880-cov-7.354734
127185	ERZ837547_FASTA_CLST_176	0	sanntis	67128	84037	RiPP	root:Host-associated:Human:Digestive system:Large intestine:Fecal	ERZ837547_FASTA	mgnify	ERZ837547.272-NODE-272-length-84822-cov-8.873158
127188	ERZ837547_FASTA_CLST_179	0	sanntis	58557	60323	NRP	root:Host-associated:Human:Digestive system:Large intestine:Fecal	ERZ837547_FASTA	mgnify	ERZ837547.92-NODE-92-length-140538-cov-6.632055
127189	ERZ837547_FASTA_CLST_180	0	sanntis	84050	109341	NRP	root:Host-associated:Human:Digestive system:Large intestine:Fecal	ERZ837547_FASTA	mgnify	ERZ837547.92-NODE-92-length-140538-cov-6.632055
127195	ERZ837547_FASTA_CLST_186	10	sanntis	251	5143	Other	root:Host-associated:Human:Digestive system:Large intestine:Fecal	ERZ837547_FASTA	mgnify	ERZ837547.2480-NODE-2480-length-15826-cov-5.976412
127197	ERZ837547_FASTA_CLST_188	10	sanntis	253	7699	Other	root:Host-associated:Human:Digestive system:Large intestine:Fecal	ERZ837547_FASTA	mgnify	ERZ837547.4507-NODE-4507-length-7764-cov-2.762485
127198	ERZ837547_FASTA_CLST_189	0	sanntis	24150	54710	Saccharide	root:Host-associated:Human:Digestive system:Large intestine:Fecal	ERZ837547_FASTA	mgnify	ERZ837547.391-NODE-391-length-69367-cov-11.994445
127199	ERZ837547_FASTA_CLST_190	10	sanntis	2	6591	Saccharide	root:Host-associated:Human:Digestive system:Large intestine:Fecal	ERZ837547_FASTA	mgnify	ERZ837547.1089-NODE-1089-length-34387-cov-6.385704
127201	ERZ837547_FASTA_CLST_192	11	sanntis	3	19356	Saccharide	root:Host-associated:Human:Digestive system:Large intestine:Fecal	ERZ837547_FASTA	mgnify	ERZ837547.2058-NODE-2058-length-19357-cov-5.264584
127202	ERZ837547_FASTA_CLST_193	0	sanntis	83425	104999	Saccharide	root:Host-associated:Human:Digestive system:Large intestine:Fecal	ERZ837547_FASTA	mgnify	ERZ837547.142-NODE-142-length-115120-cov-7.466632
127204	ERZ837547_FASTA_CLST_195	0	sanntis	10025	19175	Polyketide	root:Host-associated:Human:Digestive system:Large intestine:Fecal	ERZ837547_FASTA	mgnify	ERZ837547.642-NODE-642-length-51889-cov-5.842388
127206	ERZ837547_FASTA_CLST_197	10	sanntis	458	38829	NRP|Polyketide	root:Host-associated:Human:Digestive system:Large intestine:Fecal	ERZ837547_FASTA	mgnify	ERZ837547.301-NODE-301-length-80539-cov-4.297985
127210	ERZ837547_FASTA_CLST_201	0	sanntis	6250	35632	Other	root:Host-associated:Human:Digestive system:Large intestine:Fecal	ERZ837547_FASTA	mgnify	ERZ837547.716-NODE-716-length-47448-cov-18.570696
127212	ERZ837547_FASTA_CLST_203	11	sanntis	3	28927	Saccharide	root:Host-associated:Human:Digestive system:Large intestine:Fecal	ERZ837547_FASTA	mgnify	ERZ837547.1327-NODE-1327-length-29429-cov-5.662320
127213	ERZ837547_FASTA_CLST_204	10	sanntis	2	9564	Saccharide	root:Host-associated:Human:Digestive system:Large intestine:Fecal	ERZ837547_FASTA	mgnify	ERZ837547.544-NODE-544-length-57881-cov-12.720610
127214	ERZ837547_FASTA_CLST_205	0	sanntis	6370	15534	RiPP	root:Host-associated:Human:Digestive system:Large intestine:Fecal	ERZ837547_FASTA	mgnify	ERZ837547.2369-NODE-2369-length-16618-cov-101.762120
127215	ERZ837547_FASTA_CLST_206	0	sanntis	69602	86978	NRP	root:Host-associated:Human:Digestive system:Large intestine:Fecal	ERZ837547_FASTA	mgnify	ERZ837547.6-NODE-6-length-328028-cov-5.430554
127216	ERZ837547_FASTA_CLST_207	11	sanntis	2	5494	NRP	root:Host-associated:Human:Digestive system:Large intestine:Fecal	ERZ837547_FASTA	mgnify	ERZ837547.5701-NODE-5701-length-5687-cov-2.525923
127218	ERZ837547_FASTA_CLST_209	0	sanntis	9964	11814	NRP|Saccharide	root:Host-associated:Human:Digestive system:Large intestine:Fecal	ERZ837547_FASTA	mgnify	ERZ837547.1621-NODE-1621-length-24643-cov-12.283431
127219	ERZ837547_FASTA_CLST_210	11	sanntis	97	4444	RiPP	root:Host-associated:Human:Digestive system:Large intestine:Fecal	ERZ837547_FASTA	mgnify	ERZ837547.6681-NODE-6681-length-4661-cov-3.107469
127220	ERZ837547_FASTA_CLST_211	11	sanntis	2	3686	RiPP	root:Host-associated:Human:Digestive system:Large intestine:Fecal	ERZ837547_FASTA	mgnify	ERZ837547.8126-NODE-8126-length-3687-cov-2.007159
127222	ERZ837547_FASTA_CLST_213	1	sanntis	14029	21085	NRP	root:Host-associated:Human:Digestive system:Large intestine:Fecal	ERZ837547_FASTA	mgnify	ERZ837547.1882-NODE-1882-length-21193-cov-4.613918
127226	ERZ837547_FASTA_CLST_217	0	sanntis	224292	234830	RiPP	root:Host-associated:Human:Digestive system:Large intestine:Fecal	ERZ837547_FASTA	mgnify	ERZ837547.14-NODE-14-length-279333-cov-103.646209
127229	ERZ837547_FASTA_CLST_220	10	sanntis	2	17243	Saccharide	root:Host-associated:Human:Digestive system:Large intestine:Fecal	ERZ837547_FASTA	mgnify	ERZ837547.1352-NODE-1352-length-28977-cov-4.184669
127230	ERZ837547_FASTA_CLST_221	10	sanntis	1	14861	RiPP	root:Host-associated:Human:Digestive system:Large intestine:Fecal	ERZ837547_FASTA	mgnify	ERZ837547.1777-NODE-1777-length-22643-cov-16.035594
127234	ERZ837547_FASTA_CLST_225	0	sanntis	151097	157921	Saccharide	root:Host-associated:Human:Digestive system:Large intestine:Fecal	ERZ837547_FASTA	mgnify	ERZ837547.30-NODE-30-length-235265-cov-12.435930
127235	ERZ837547_FASTA_CLST_226	0	sanntis	197192	228538	Saccharide	root:Host-associated:Human:Digestive system:Large intestine:Fecal	ERZ837547_FASTA	mgnify	ERZ837547.30-NODE-30-length-235265-cov-12.435930
127236	ERZ837547_FASTA_CLST_227	10	sanntis	1	6256	Polyketide	root:Host-associated:Human:Digestive system:Large intestine:Fecal	ERZ837547_FASTA	mgnify	ERZ837547.3131-NODE-3131-length-12151-cov-3.139302
127238	ERZ837547_FASTA_CLST_229	0	sanntis	15793	30379	RiPP	root:Host-associated:Human:Digestive system:Large intestine:Fecal	ERZ837547_FASTA	mgnify	ERZ837547.53-NODE-53-length-185545-cov-6.797116
127242	ERZ837547_FASTA_CLST_233	0	sanntis	35935	51007	Saccharide	root:Host-associated:Human:Digestive system:Large intestine:Fecal	ERZ837547_FASTA	mgnify	ERZ837547.576-NODE-576-length-55395-cov-6.000018
127243	ERZ837547_FASTA_CLST_234	0	sanntis	4521	28644	Saccharide	root:Host-associated:Human:Digestive system:Large intestine:Fecal	ERZ837547_FASTA	mgnify	ERZ837547.1250-NODE-1250-length-30895-cov-5.188748
127244	ERZ837547_FASTA_CLST_235	1	sanntis	7465	9077	Polyketide	root:Host-associated:Human:Digestive system:Large intestine:Fecal	ERZ837547_FASTA	mgnify	ERZ837547.3998-NODE-3998-length-9077-cov-3.676125
127245	ERZ837547_FASTA_CLST_236	11	sanntis	1	7833	Saccharide	root:Host-associated:Human:Digestive system:Large intestine:Fecal	ERZ837547_FASTA	mgnify	ERZ837547.4472-NODE-4472-length-7833-cov-2.555413
127246	ERZ837547_FASTA_CLST_237	10	sanntis	71	1814	NRP	root:Host-associated:Human:Digestive system:Large intestine:Fecal	ERZ837547_FASTA	mgnify	ERZ837547.686-NODE-686-length-49159-cov-11.572092
127248	ERZ837547_FASTA_CLST_239	11	sanntis	3	24545	Other	root:Host-associated:Human:Digestive system:Large intestine:Fecal	ERZ837547_FASTA	mgnify	ERZ837547.1628-NODE-1628-length-24546-cov-5.101466
127249	ERZ837547_FASTA_CLST_240	10	sanntis	260	3643	Other	root:Host-associated:Human:Digestive system:Large intestine:Fecal	ERZ837547_FASTA	mgnify	ERZ837547.2813-NODE-2813-length-13741-cov-10.102294
127251	ERZ837547_FASTA_CLST_242	0	sanntis	10717	27882	Saccharide	root:Host-associated:Human:Digestive system:Large intestine:Fecal	ERZ837547_FASTA	mgnify	ERZ837547.1384-NODE-1384-length-28457-cov-11.319731
127252	ERZ837547_FASTA_CLST_243	10	sanntis	182	6219	RiPP	root:Host-associated:Human:Digestive system:Large intestine:Fecal	ERZ837547_FASTA	mgnify	ERZ837547.4707-NODE-4707-length-7295-cov-16.885359
127255	ERZ837547_FASTA_CLST_246	11	sanntis	1	3366	Polyketide	root:Host-associated:Human:Digestive system:Large intestine:Fecal	ERZ837547_FASTA	mgnify	ERZ837547.8735-NODE-8735-length-3368-cov-2.329309
127258	ERZ837547_FASTA_CLST_249	0	sanntis	6158	42678	Saccharide	root:Host-associated:Human:Digestive system:Large intestine:Fecal	ERZ837547_FASTA	mgnify	ERZ837547.791-NODE-791-length-43834-cov-78.071701
127260	ERZ837547_FASTA_CLST_251	10	sanntis	3	6423	RiPP	root:Host-associated:Human:Digestive system:Large intestine:Fecal	ERZ837547_FASTA	mgnify	ERZ837547.4916-NODE-4916-length-6897-cov-9.809559
127262	ERZ837547_FASTA_CLST_253	0	sanntis	37430	52226	Saccharide	root:Host-associated:Human:Digestive system:Large intestine:Fecal	ERZ837547_FASTA	mgnify	ERZ837547.130-NODE-130-length-123098-cov-12.374723
127263	ERZ837547_FASTA_CLST_254	11	sanntis	59	11049	NRP	root:Host-associated:Human:Digestive system:Large intestine:Fecal	ERZ837547_FASTA	mgnify	ERZ837547.3389-NODE-3389-length-11051-cov-2.545653
127264	ERZ837547_FASTA_CLST_255	11	sanntis	1	5682	RiPP	root:Host-associated:Human:Digestive system:Large intestine:Fecal	ERZ837547_FASTA	mgnify	ERZ837547.5702-NODE-5702-length-5684-cov-14.263102
127265	ERZ837547_FASTA_CLST_256	0	sanntis	6634	10443	NRP	root:Host-associated:Human:Digestive system:Large intestine:Fecal	ERZ837547_FASTA	mgnify	ERZ837547.2528-NODE-2528-length-15541-cov-11.290068
127267	ERZ837547_FASTA_CLST_258	10	sanntis	2	7334	Polyketide	root:Host-associated:Human:Digestive system:Large intestine:Fecal	ERZ837547_FASTA	mgnify	ERZ837547.166-NODE-166-length-107850-cov-12.323958
127268	ERZ837547_FASTA_CLST_259	0	sanntis	9621	30661	Saccharide	root:Host-associated:Human:Digestive system:Large intestine:Fecal	ERZ837547_FASTA	mgnify	ERZ837547.574-NODE-574-length-55519-cov-5.498395
127269	ERZ837547_FASTA_CLST_260	1	sanntis	5008	18513	NRP	root:Host-associated:Human:Digestive system:Large intestine:Fecal	ERZ837547_FASTA	mgnify	ERZ837547.2138-NODE-2138-length-18513-cov-6.569238
127271	ERZ837547_FASTA_CLST_262	10	sanntis	3	12348	RiPP	root:Host-associated:Human:Digestive system:Large intestine:Fecal	ERZ837547_FASTA	mgnify	ERZ837547.2112-NODE-2112-length-18758-cov-6.587874
127273	ERZ837547_FASTA_CLST_264	0	sanntis	37772	43873	Saccharide	root:Host-associated:Human:Digestive system:Large intestine:Fecal	ERZ837547_FASTA	mgnify	ERZ837547.736-NODE-736-length-46315-cov-23.262105
127274	ERZ837547_FASTA_CLST_265	0	sanntis	20761	25053	RiPP	root:Host-associated:Human:Digestive system:Large intestine:Fecal	ERZ837547_FASTA	mgnify	ERZ837547.1194-NODE-1194-length-32313-cov-6.127937
127275	ERZ837547_FASTA_CLST_266	0	sanntis	4106	12826	RiPP	root:Host-associated:Human:Digestive system:Large intestine:Fecal	ERZ837547_FASTA	mgnify	ERZ837547.1845-NODE-1845-length-21780-cov-5.103936
127279	ERZ837547_FASTA_CLST_270	1	sanntis	9755	15972	RiPP	root:Host-associated:Human:Digestive system:Large intestine:Fecal	ERZ837547_FASTA	mgnify	ERZ837547.2372-NODE-2372-length-16602-cov-3.346649
127281	ERZ837547_FASTA_CLST_272	0	sanntis	58842	68723	RiPP	root:Host-associated:Human:Digestive system:Large intestine:Fecal	ERZ837547_FASTA	mgnify	ERZ837547.76-NODE-76-length-158301-cov-6.312994
127284	ERZ837547_FASTA_CLST_275	0	sanntis	33120	50742	Saccharide	root:Host-associated:Human:Digestive system:Large intestine:Fecal	ERZ837547_FASTA	mgnify	ERZ837547.229-NODE-229-length-92977-cov-5.753116
127286	ERZ837547_FASTA_CLST_277	1	sanntis	7387	35104	Saccharide	root:Host-associated:Human:Digestive system:Large intestine:Fecal	ERZ837547_FASTA	mgnify	ERZ837547.1067-NODE-1067-length-35106-cov-7.619412
127287	ERZ837547_FASTA_CLST_278	11	sanntis	3	4217	Polyketide	root:Host-associated:Human:Digestive system:Large intestine:Fecal	ERZ837547_FASTA	mgnify	ERZ837547.7261-NODE-7261-length-4217-cov-5.969966
127290	ERZ837547_FASTA_CLST_281	0	sanntis	30534	51966	Saccharide	root:Host-associated:Human:Digestive system:Large intestine:Fecal	ERZ837547_FASTA	mgnify	ERZ837547.174-NODE-174-length-106394-cov-10.859713
127292	ERZ837547_FASTA_CLST_283	0	sanntis	13231	29700	Saccharide	root:Host-associated:Human:Digestive system:Large intestine:Fecal	ERZ837547_FASTA	mgnify	ERZ837547.1287-NODE-1287-length-30211-cov-5.187027
127293	ERZ837547_FASTA_CLST_284	0	sanntis	14432	21816	NRP	root:Host-associated:Human:Digestive system:Large intestine:Fecal	ERZ837547_FASTA	mgnify	ERZ837547.1498-NODE-1498-length-26365-cov-4.775447
127296	ERZ837547_FASTA_CLST_287	0	sanntis	13576	16610	RiPP	root:Host-associated:Human:Digestive system:Large intestine:Fecal	ERZ837547_FASTA	mgnify	ERZ837547.1761-NODE-1761-length-22878-cov-9.595101
127298	ERZ837547_FASTA_CLST_289	10	sanntis	1	3779	RiPP	root:Host-associated:Human:Digestive system:Large intestine:Fecal	ERZ837547_FASTA	mgnify	ERZ837547.6953-NODE-6953-length-4450-cov-2.356086
127299	ERZ837547_FASTA_CLST_290	0	sanntis	89068	108032	Other	root:Host-associated:Human:Digestive system:Large intestine:Fecal	ERZ837547_FASTA	mgnify	ERZ837547.146-NODE-146-length-113308-cov-69.259304
127301	ERZ837547_FASTA_CLST_292	0	sanntis	22057	38001	Saccharide	root:Host-associated:Human:Digestive system:Large intestine:Fecal	ERZ837547_FASTA	mgnify	ERZ837547.260-NODE-260-length-86305-cov-5.866759
127302	ERZ837547_FASTA_CLST_293	10	sanntis	1	5530	NRP	root:Host-associated:Human:Digestive system:Large intestine:Fecal	ERZ837547_FASTA	mgnify	ERZ837547.3965-NODE-3965-length-9172-cov-2.772952
127303	ERZ837547_FASTA_CLST_294	0	sanntis	47226	51880	Saccharide	root:Host-associated:Human:Digestive system:Large intestine:Fecal	ERZ837547_FASTA	mgnify	ERZ837547.508-NODE-508-length-60137-cov-74.918844
127304	ERZ837547_FASTA_CLST_295	10	sanntis	3	7185	Saccharide	root:Host-associated:Human:Digestive system:Large intestine:Fecal	ERZ837547_FASTA	mgnify	ERZ837547.3806-NODE-3806-length-9693-cov-5.728471
127305	ERZ837547_FASTA_CLST_296	0	sanntis	35232	88702	Saccharide	root:Host-associated:Human:Digestive system:Large intestine:Fecal	ERZ837547_FASTA	mgnify	ERZ837547.187-NODE-187-length-103482-cov-21.748103
127306	ERZ837547_FASTA_CLST_297	10	sanntis	2	13655	RiPP	root:Host-associated:Human:Digestive system:Large intestine:Fecal	ERZ837547_FASTA	mgnify	ERZ837547.173-NODE-173-length-106748-cov-8.549211
127307	ERZ837547_FASTA_CLST_298	0	sanntis	8483	12003	Saccharide	root:Host-associated:Human:Digestive system:Large intestine:Fecal	ERZ837547_FASTA	mgnify	ERZ837547.122-NODE-122-length-126897-cov-6.242845
127308	ERZ837547_FASTA_CLST_299	0	sanntis	26055	42958	Saccharide	root:Host-associated:Human:Digestive system:Large intestine:Fecal	ERZ837547_FASTA	mgnify	ERZ837547.122-NODE-122-length-126897-cov-6.242845
127309	ERZ837547_FASTA_CLST_300	10	sanntis	2	11936	RiPP	root:Host-associated:Human:Digestive system:Large intestine:Fecal	ERZ837547_FASTA	mgnify	ERZ837547.3061-NODE-3061-length-12452-cov-10.831088
127311	ERZ837547_FASTA_CLST_302	10	sanntis	131	33469	Saccharide	root:Host-associated:Human:Digestive system:Large intestine:Fecal	ERZ837547_FASTA	mgnify	ERZ837547.232-NODE-232-length-92513-cov-5.983441
127315	ERZ837547_FASTA_CLST_306	1	sanntis	43703	49783	RiPP	root:Host-associated:Human:Digestive system:Large intestine:Fecal	ERZ837547_FASTA	mgnify	ERZ837547.671-NODE-671-length-49884-cov-3.951354
127317	ERZ837547_FASTA_CLST_308	10	sanntis	2	19054	Saccharide	root:Host-associated:Human:Digestive system:Large intestine:Fecal	ERZ837547_FASTA	mgnify	ERZ837547.1865-NODE-1865-length-21506-cov-6.643233
127318	ERZ837547_FASTA_CLST_309	0	sanntis	150561	168706	Saccharide	root:Host-associated:Human:Digestive system:Large intestine:Fecal	ERZ837547_FASTA	mgnify	ERZ837547.21-NODE-21-length-261451-cov-78.571753
127319	ERZ837547_FASTA_CLST_310	0	sanntis	206444	252192	Saccharide	root:Host-associated:Human:Digestive system:Large intestine:Fecal	ERZ837547_FASTA	mgnify	ERZ837547.21-NODE-21-length-261451-cov-78.571753
127321	ERZ837547_FASTA_CLST_312	1	sanntis	11502	16580	NRP	root:Host-associated:Human:Digestive system:Large intestine:Fecal	ERZ837547_FASTA	mgnify	ERZ837547.2359-NODE-2359-length-16675-cov-11.403008
127323	ERZ837547_FASTA_CLST_314	0	sanntis	8133	32070	Saccharide	root:Host-associated:Human:Digestive system:Large intestine:Fecal	ERZ837547_FASTA	mgnify	ERZ837547.1196-NODE-1196-length-32300-cov-3.478462
127324	ERZ837547_FASTA_CLST_315	1	sanntis	17085	21167	NRP	root:Host-associated:Human:Digestive system:Large intestine:Fecal	ERZ837547_FASTA	mgnify	ERZ837547.1877-NODE-1877-length-21293-cov-9.118231
127325	ERZ837547_FASTA_CLST_316	10	sanntis	1	5520	RiPP	root:Host-associated:Human:Digestive system:Large intestine:Fecal	ERZ837547_FASTA	mgnify	ERZ837547.5484-NODE-5484-length-5983-cov-5.063934
127327	ERZ837547_FASTA_CLST_318	0	sanntis	19903	32264	Saccharide	root:Host-associated:Human:Digestive system:Large intestine:Fecal	ERZ837547_FASTA	mgnify	ERZ837547.1117-NODE-1117-length-33912-cov-23.644593
127328	ERZ837547_FASTA_CLST_319	0	sanntis	13911	37406	Saccharide	root:Host-associated:Human:Digestive system:Large intestine:Fecal	ERZ837547_FASTA	mgnify	ERZ837547.421-NODE-421-length-66362-cov-6.067730
127329	ERZ837547_FASTA_CLST_320	0	sanntis	28483	39529	Polyketide	root:Host-associated:Human:Digestive system:Large intestine:Fecal	ERZ837547_FASTA	mgnify	ERZ837547.497-NODE-497-length-60675-cov-3.662900
127330	ERZ837547_FASTA_CLST_321	0	sanntis	152759	158817	RiPP	root:Host-associated:Human:Digestive system:Large intestine:Fecal	ERZ837547_FASTA	mgnify	ERZ837547.33-NODE-33-length-227168-cov-103.739724
127331	ERZ837547_FASTA_CLST_322	0	sanntis	163748	181701	Other	root:Host-associated:Human:Digestive system:Large intestine:Fecal	ERZ837547_FASTA	mgnify	ERZ837547.33-NODE-33-length-227168-cov-103.739724
127333	ERZ837547_FASTA_CLST_324	0	sanntis	28598	70891	Saccharide	root:Host-associated:Human:Digestive system:Large intestine:Fecal	ERZ837547_FASTA	mgnify	ERZ837547.82-NODE-82-length-154900-cov-7.621492
127335	ERZ837547_FASTA_CLST_326	0	sanntis	79738	98578	NRP	root:Host-associated:Human:Digestive system:Large intestine:Fecal	ERZ837547_FASTA	mgnify	ERZ837547.131-NODE-131-length-121873-cov-4.809511
127337	ERZ837547_FASTA_CLST_328	10	sanntis	357	5944	RiPP	root:Host-associated:Human:Digestive system:Large intestine:Fecal	ERZ837547_FASTA	mgnify	ERZ837547.5275-NODE-5275-length-6268-cov-29.025431
127339	ERZ837547_FASTA_CLST_330	0	sanntis	39325	114600	Saccharide	root:Host-associated:Human:Digestive system:Large intestine:Fecal	ERZ837547_FASTA	mgnify	ERZ837547.117-NODE-117-length-128894-cov-65.231840
127340	ERZ837547_FASTA_CLST_331	0	sanntis	55276	63043	Other	root:Host-associated:Human:Digestive system:Large intestine:Fecal	ERZ837547_FASTA	mgnify	ERZ837547.290-NODE-290-length-81674-cov-7.880996
127341	ERZ837547_FASTA_CLST_332	10	sanntis	609	11615	Saccharide	root:Host-associated:Human:Digestive system:Large intestine:Fecal	ERZ837547_FASTA	mgnify	ERZ837547.3072-NODE-3072-length-12390-cov-7.155168
127343	ERZ837590_FASTA_CLST_1	10	sanntis	42	27584	Saccharide	root:Host-associated:Human:Digestive system:Large intestine:Fecal	ERZ837590_FASTA	mgnify	ERZ837590.281-NODE-281-length-48538-cov-13.027329
127344	ERZ837590_FASTA_CLST_2	0	sanntis	135951	150537	RiPP	root:Host-associated:Human:Digestive system:Large intestine:Fecal	ERZ837590_FASTA	mgnify	ERZ837590.3-NODE-3-length-302437-cov-5.591606
127345	ERZ837590_FASTA_CLST_3	11	sanntis	2	12325	RiPP	root:Host-associated:Human:Digestive system:Large intestine:Fecal	ERZ837590_FASTA	mgnify	ERZ837590.1426-NODE-1426-length-12377-cov-110.832170
127346	ERZ837590_FASTA_CLST_4	0	sanntis	16696	54872	NRP	root:Host-associated:Human:Digestive system:Large intestine:Fecal	ERZ837590_FASTA	mgnify	ERZ837590.193-NODE-193-length-60220-cov-66.712989
127348	ERZ837590_FASTA_CLST_6	0	sanntis	31189	51950	Saccharide	root:Host-associated:Human:Digestive system:Large intestine:Fecal	ERZ837590_FASTA	mgnify	ERZ837590.186-NODE-186-length-61250-cov-8.936122
127349	ERZ837590_FASTA_CLST_7	10	sanntis	87	17507	Saccharide	root:Host-associated:Human:Digestive system:Large intestine:Fecal	ERZ837590_FASTA	mgnify	ERZ837590.36-NODE-36-length-135118-cov-9.155861
127351	ERZ837590_FASTA_CLST_9	10	sanntis	57	7471	Saccharide	root:Host-associated:Human:Digestive system:Large intestine:Fecal	ERZ837590_FASTA	mgnify	ERZ837590.1818-NODE-1818-length-9583-cov-5.191961
127352	ERZ837590_FASTA_CLST_10	0	sanntis	2102	6410	RiPP	root:Host-associated:Human:Digestive system:Large intestine:Fecal	ERZ837590_FASTA	mgnify	ERZ837590.2021-NODE-2021-length-8475-cov-7.942993
127353	ERZ837590_FASTA_CLST_11	0	sanntis	37125	49862	NRP	root:Host-associated:Human:Digestive system:Large intestine:Fecal	ERZ837590_FASTA	mgnify	ERZ837590.177-NODE-177-length-62923-cov-90.387113
127354	ERZ837590_FASTA_CLST_12	11	sanntis	1	4746	NRP	root:Host-associated:Human:Digestive system:Large intestine:Fecal	ERZ837590_FASTA	mgnify	ERZ837590.3406-NODE-3406-length-4748-cov-1.653100
127356	ERZ837590_FASTA_CLST_14	10	sanntis	168	55639	Saccharide	root:Host-associated:Human:Digestive system:Large intestine:Fecal	ERZ837590_FASTA	mgnify	ERZ837590.12-NODE-12-length-225637-cov-12.500594
127358	ERZ837590_FASTA_CLST_16	11	sanntis	72	5763	RiPP	root:Host-associated:Human:Digestive system:Large intestine:Fecal	ERZ837590_FASTA	mgnify	ERZ837590.2842-NODE-2842-length-5820-cov-2.541717
127359	ERZ837590_FASTA_CLST_17	10	sanntis	3	4963	NRP	root:Host-associated:Human:Digestive system:Large intestine:Fecal	ERZ837590_FASTA	mgnify	ERZ837590.3137-NODE-3137-length-5212-cov-4.372697
127360	ERZ837590_FASTA_CLST_18	0	sanntis	1933	22455	Saccharide	root:Host-associated:Human:Digestive system:Large intestine:Fecal	ERZ837590_FASTA	mgnify	ERZ837590.35-NODE-35-length-137456-cov-8.814375
127361	ERZ837590_FASTA_CLST_19	0	sanntis	99409	105941	Polyketide	root:Host-associated:Human:Digestive system:Large intestine:Fecal	ERZ837590_FASTA	mgnify	ERZ837590.35-NODE-35-length-137456-cov-8.814375
127363	ERZ837590_FASTA_CLST_21	11	sanntis	176	11977	RiPP	root:Host-associated:Human:Digestive system:Large intestine:Fecal	ERZ837590_FASTA	mgnify	ERZ837590.1476-NODE-1476-length-11979-cov-66.216370
127367	ERZ837590_FASTA_CLST_25	0	sanntis	12028	25860	Saccharide	root:Host-associated:Human:Digestive system:Large intestine:Fecal	ERZ837590_FASTA	mgnify	ERZ837590.523-NODE-523-length-30887-cov-43.042780
127370	ERZ837590_FASTA_CLST_28	11	sanntis	3	3157	NRP|Saccharide	root:Host-associated:Human:Digestive system:Large intestine:Fecal	ERZ837590_FASTA	mgnify	ERZ837590.4947-NODE-4947-length-3158-cov-1.906542
127371	ERZ837590_FASTA_CLST_29	10	sanntis	2	22642	NRP	root:Host-associated:Human:Digestive system:Large intestine:Fecal	ERZ837590_FASTA	mgnify	ERZ837590.640-NODE-640-length-26057-cov-35.099531
127375	ERZ837590_FASTA_CLST_33	11	sanntis	1	16746	Saccharide	root:Host-associated:Human:Digestive system:Large intestine:Fecal	ERZ837590_FASTA	mgnify	ERZ837590.1036-NODE-1036-length-16747-cov-20.476695
127378	ERZ837590_FASTA_CLST_36	0	sanntis	11979	25747	Saccharide	root:Host-associated:Human:Digestive system:Large intestine:Fecal	ERZ837590_FASTA	mgnify	ERZ837590.633-NODE-633-length-26309-cov-4.691209
127379	ERZ837590_FASTA_CLST_37	0	sanntis	81787	105404	Other	root:Host-associated:Human:Digestive system:Large intestine:Fecal	ERZ837590_FASTA	mgnify	ERZ837590.48-NODE-48-length-118928-cov-43.282074
127380	ERZ837590_FASTA_CLST_38	10	sanntis	2	15712	NRP	root:Host-associated:Human:Digestive system:Large intestine:Fecal	ERZ837590_FASTA	mgnify	ERZ837590.796-NODE-796-length-21825-cov-4.124575
127382	ERZ837590_FASTA_CLST_40	10	sanntis	3	9273	Polyketide	root:Host-associated:Human:Digestive system:Large intestine:Fecal	ERZ837590_FASTA	mgnify	ERZ837590.945-NODE-945-length-18214-cov-112.650862
127383	ERZ837590_FASTA_CLST_41	0	sanntis	6745	10641	Polyketide	root:Host-associated:Human:Digestive system:Large intestine:Fecal	ERZ837590_FASTA	mgnify	ERZ837590.555-NODE-555-length-29373-cov-3.242002
127385	ERZ837590_FASTA_CLST_43	10	sanntis	3	8396	RiPP	root:Host-associated:Human:Digestive system:Large intestine:Fecal	ERZ837590_FASTA	mgnify	ERZ837590.129-NODE-129-length-78524-cov-34.907569
127387	ERZ837590_FASTA_CLST_45	1	sanntis	122113	161261	Saccharide	root:Host-associated:Human:Digestive system:Large intestine:Fecal	ERZ837590_FASTA	mgnify	ERZ837590.20-NODE-20-length-161261-cov-29.636918
127388	ERZ837590_FASTA_CLST_46	0	sanntis	61331	82810	Saccharide	root:Host-associated:Human:Digestive system:Large intestine:Fecal	ERZ837590_FASTA	mgnify	ERZ837590.7-NODE-7-length-264498-cov-10.123921
127390	ERZ837590_FASTA_CLST_48	10	sanntis	57	5853	RiPP	root:Host-associated:Human:Digestive system:Large intestine:Fecal	ERZ837590_FASTA	mgnify	ERZ837590.696-NODE-696-length-24345-cov-27.794442
127391	ERZ837590_FASTA_CLST_49	11	sanntis	2	12465	Other	root:Host-associated:Human:Digestive system:Large intestine:Fecal	ERZ837590_FASTA	mgnify	ERZ837590.1417-NODE-1417-length-12466-cov-2.790025
127392	ERZ837590_FASTA_CLST_50	0	sanntis	11899	19131	RiPP	root:Host-associated:Human:Digestive system:Large intestine:Fecal	ERZ837590_FASTA	mgnify	ERZ837590.699-NODE-699-length-24283-cov-84.391572
127394	ERZ837590_FASTA_CLST_52	0	sanntis	2474	16225	NRP	root:Host-associated:Human:Digestive system:Large intestine:Fecal	ERZ837590_FASTA	mgnify	ERZ837590.739-NODE-739-length-23316-cov-18.896350
127395	ERZ837590_FASTA_CLST_53	0	sanntis	44844	56329	RiPP	root:Host-associated:Human:Digestive system:Large intestine:Fecal	ERZ837590_FASTA	mgnify	ERZ837590.123-NODE-123-length-80208-cov-101.366661
127396	ERZ837590_FASTA_CLST_54	0	sanntis	146812	172144	Saccharide	root:Host-associated:Human:Digestive system:Large intestine:Fecal	ERZ837590_FASTA	mgnify	ERZ837590.16-NODE-16-length-177774-cov-26.192039
127399	ERZ837590_FASTA_CLST_57	10	sanntis	56	7527	RiPP	root:Host-associated:Human:Digestive system:Large intestine:Fecal	ERZ837590_FASTA	mgnify	ERZ837590.1797-NODE-1797-length-9702-cov-18.971805
127408	ERZ837590_FASTA_CLST_66	11	sanntis	2	20748	Saccharide	root:Host-associated:Human:Digestive system:Large intestine:Fecal	ERZ837590_FASTA	mgnify	ERZ837590.828-NODE-828-length-21016-cov-6.657173
127413	ERZ837590_FASTA_CLST_71	0	sanntis	4567	7729	RiPP	root:Host-associated:Human:Digestive system:Large intestine:Fecal	ERZ837590_FASTA	mgnify	ERZ837590.1191-NODE-1191-length-14726-cov-9.717470
127415	ERZ837590_FASTA_CLST_73	0	sanntis	88217	106826	Other	root:Host-associated:Human:Digestive system:Large intestine:Fecal	ERZ837590_FASTA	mgnify	ERZ837590.58-NODE-58-length-113308-cov-7.562140
127418	ERZ837590_FASTA_CLST_76	10	sanntis	147	42067	Saccharide	root:Host-associated:Human:Digestive system:Large intestine:Fecal	ERZ837590_FASTA	mgnify	ERZ837590.233-NODE-233-length-53219-cov-4.298096
127419	ERZ837590_FASTA_CLST_77	11	sanntis	1	6258	RiPP	root:Host-associated:Human:Digestive system:Large intestine:Fecal	ERZ837590_FASTA	mgnify	ERZ837590.2635-NODE-2635-length-6260-cov-3.177921
127421	ERZ837590_FASTA_CLST_79	10	sanntis	203	7308	RiPP	root:Host-associated:Human:Digestive system:Large intestine:Fecal	ERZ837590_FASTA	mgnify	ERZ837590.1538-NODE-1538-length-11414-cov-17.233911
127422	ERZ837590_FASTA_CLST_80	10	sanntis	237	10743	NRP	root:Host-associated:Human:Digestive system:Large intestine:Fecal	ERZ837590_FASTA	mgnify	ERZ837590.1561-NODE-1561-length-11260-cov-7.737171
127423	ERZ837590_FASTA_CLST_81	10	sanntis	42	21364	Saccharide	root:Host-associated:Human:Digestive system:Large intestine:Fecal	ERZ837590_FASTA	mgnify	ERZ837590.479-NODE-479-length-32456-cov-99.996389
127425	ERZ837590_FASTA_CLST_83	0	sanntis	13986	35903	Saccharide	root:Host-associated:Human:Digestive system:Large intestine:Fecal	ERZ837590_FASTA	mgnify	ERZ837590.310-NODE-310-length-44377-cov-6.169374
127426	ERZ837590_FASTA_CLST_84	10	sanntis	1	12333	RiPP	root:Host-associated:Human:Digestive system:Large intestine:Fecal	ERZ837590_FASTA	mgnify	ERZ837590.1075-NODE-1075-length-16150-cov-106.413793
127427	ERZ837590_FASTA_CLST_85	0	sanntis	55924	62525	Saccharide	root:Host-associated:Human:Digestive system:Large intestine:Fecal	ERZ837590_FASTA	mgnify	ERZ837590.155-NODE-155-length-70223-cov-8.255843
127428	ERZ837590_FASTA_CLST_86	11	sanntis	73	7714	RiPP	root:Host-associated:Human:Digestive system:Large intestine:Fecal	ERZ837590_FASTA	mgnify	ERZ837590.2198-NODE-2198-length-7715-cov-2.340078
127431	ERZ837590_FASTA_CLST_89	0	sanntis	71353	97797	Saccharide	root:Host-associated:Human:Digestive system:Large intestine:Fecal	ERZ837590_FASTA	mgnify	ERZ837590.42-NODE-42-length-125453-cov-9.602450
127432	ERZ837590_FASTA_CLST_90	0	sanntis	48305	64249	Saccharide	root:Host-associated:Human:Digestive system:Large intestine:Fecal	ERZ837590_FASTA	mgnify	ERZ837590.103-NODE-103-length-86415-cov-5.621318
127434	ERZ837590_FASTA_CLST_92	10	sanntis	159	31873	Saccharide	root:Host-associated:Human:Digestive system:Large intestine:Fecal	ERZ837590_FASTA	mgnify	ERZ837590.19-NODE-19-length-165134-cov-24.377704
127435	ERZ837590_FASTA_CLST_93	0	sanntis	53442	67838	Other	root:Host-associated:Human:Digestive system:Large intestine:Fecal	ERZ837590_FASTA	mgnify	ERZ837590.19-NODE-19-length-165134-cov-24.377704
127436	ERZ837590_FASTA_CLST_94	10	sanntis	2	12353	Saccharide	root:Host-associated:Human:Digestive system:Large intestine:Fecal	ERZ837590_FASTA	mgnify	ERZ837590.944-NODE-944-length-18249-cov-3.239365
127438	ERZ837590_FASTA_CLST_96	0	sanntis	1402	4769	RiPP	root:Host-associated:Human:Digestive system:Large intestine:Fecal	ERZ837590_FASTA	mgnify	ERZ837590.6-NODE-6-length-270812-cov-13.853407
127439	ERZ837590_FASTA_CLST_97	0	sanntis	201976	208034	RiPP	root:Host-associated:Human:Digestive system:Large intestine:Fecal	ERZ837590_FASTA	mgnify	ERZ837590.6-NODE-6-length-270812-cov-13.853407
127440	ERZ837590_FASTA_CLST_98	0	sanntis	214085	230918	Other	root:Host-associated:Human:Digestive system:Large intestine:Fecal	ERZ837590_FASTA	mgnify	ERZ837590.6-NODE-6-length-270812-cov-13.853407
127444	ERZ837590_FASTA_CLST_102	11	sanntis	611	13887	Saccharide	root:Host-associated:Human:Digestive system:Large intestine:Fecal	ERZ837590_FASTA	mgnify	ERZ837590.1272-NODE-1272-length-13889-cov-37.527758
127445	ERZ837590_FASTA_CLST_103	0	sanntis	4584	8497	Polyketide	root:Host-associated:Human:Digestive system:Large intestine:Fecal	ERZ837590_FASTA	mgnify	ERZ837590.2004-NODE-2004-length-8565-cov-19.443831
127446	ERZ837590_FASTA_CLST_104	0	sanntis	9267	15103	NRP	root:Host-associated:Human:Digestive system:Large intestine:Fecal	ERZ837590_FASTA	mgnify	ERZ837590.399-NODE-399-length-37642-cov-14.427488
127447	ERZ837590_FASTA_CLST_105	1	sanntis	20466	34723	Other	root:Host-associated:Human:Digestive system:Large intestine:Fecal	ERZ837590_FASTA	mgnify	ERZ837590.443-NODE-443-length-34766-cov-89.088502
127448	ERZ837590_FASTA_CLST_106	0	sanntis	6230	10584	RiPP	root:Host-associated:Human:Digestive system:Large intestine:Fecal	ERZ837590_FASTA	mgnify	ERZ837590.240-NODE-240-length-52621-cov-14.503995
127449	ERZ837590_FASTA_CLST_107	11	sanntis	3	3615	NRP	root:Host-associated:Human:Digestive system:Large intestine:Fecal	ERZ837590_FASTA	mgnify	ERZ837590.4366-NODE-4366-length-3615-cov-1.859831
127451	ERZ837590_FASTA_CLST_109	11	sanntis	49	19392	Saccharide	root:Host-associated:Human:Digestive system:Large intestine:Fecal	ERZ837590_FASTA	mgnify	ERZ837590.852-NODE-852-length-20424-cov-20.595955
127454	ERZ837590_FASTA_CLST_112	11	sanntis	2	10952	Saccharide	root:Host-associated:Human:Digestive system:Large intestine:Fecal	ERZ837590_FASTA	mgnify	ERZ837590.1592-NODE-1592-length-11058-cov-2.656548
127455	ERZ837590_FASTA_CLST_113	0	sanntis	12034	46517	Saccharide	root:Host-associated:Human:Digestive system:Large intestine:Fecal	ERZ837590_FASTA	mgnify	ERZ837590.236-NODE-236-length-53028-cov-7.876371
127456	ERZ837590_FASTA_CLST_114	10	sanntis	1	18266	RiPP	root:Host-associated:Human:Digestive system:Large intestine:Fecal	ERZ837590_FASTA	mgnify	ERZ837590.283-NODE-283-length-48505-cov-6.553209
127457	ERZ837590_FASTA_CLST_115	10	sanntis	3	9671	RiPP	root:Host-associated:Human:Digestive system:Large intestine:Fecal	ERZ837590_FASTA	mgnify	ERZ837590.1499-NODE-1499-length-11812-cov-30.474101
127460	ERZ837590_FASTA_CLST_118	0	sanntis	67302	75442	NRP	root:Host-associated:Human:Digestive system:Large intestine:Fecal	ERZ837590_FASTA	mgnify	ERZ837590.61-NODE-61-length-112564-cov-4.172520
127461	ERZ837590_FASTA_CLST_119	10	sanntis	3	6106	Saccharide	root:Host-associated:Human:Digestive system:Large intestine:Fecal	ERZ837590_FASTA	mgnify	ERZ837590.1784-NODE-1784-length-9780-cov-20.160617
127465	ERZ837590_FASTA_CLST_123	0	sanntis	57830	65648	RiPP	root:Host-associated:Human:Digestive system:Large intestine:Fecal	ERZ837590_FASTA	mgnify	ERZ837590.85-NODE-85-length-94784-cov-9.335388
127468	ERZ837590_FASTA_CLST_126	0	sanntis	4775	9457	Saccharide	root:Host-associated:Human:Digestive system:Large intestine:Fecal	ERZ837590_FASTA	mgnify	ERZ837590.647-NODE-647-length-25706-cov-4.592842
127471	ERZ837590_FASTA_CLST_129	10	sanntis	3	8986	RiPP	root:Host-associated:Human:Digestive system:Large intestine:Fecal	ERZ837590_FASTA	mgnify	ERZ837590.1705-NODE-1705-length-10299-cov-49.880223
127473	ERZ837590_FASTA_CLST_131	0	sanntis	6505	15567	RiPP	root:Host-associated:Human:Digestive system:Large intestine:Fecal	ERZ837590_FASTA	mgnify	ERZ837590.14-NODE-14-length-186921-cov-14.594656
127476	ERZ837590_FASTA_CLST_134	0	sanntis	17923	20827	RiPP	root:Host-associated:Human:Digestive system:Large intestine:Fecal	ERZ837590_FASTA	mgnify	ERZ837590.584-NODE-584-length-28013-cov-11.971421
127477	ERZ837590_FASTA_CLST_135	10	sanntis	276	4162	RiPP	root:Host-associated:Human:Digestive system:Large intestine:Fecal	ERZ837590_FASTA	mgnify	ERZ837590.3525-NODE-3525-length-4561-cov-11.802042
127479	ERZ837590_FASTA_CLST_137	11	sanntis	3	6784	RiPP	root:Host-associated:Human:Digestive system:Large intestine:Fecal	ERZ837590_FASTA	mgnify	ERZ837590.2421-NODE-2421-length-6929-cov-32.291533
127482	ERZ837590_FASTA_CLST_140	0	sanntis	26094	62614	Saccharide	root:Host-associated:Human:Digestive system:Large intestine:Fecal	ERZ837590_FASTA	mgnify	ERZ837590.176-NODE-176-length-63777-cov-8.176156
127484	ERZ837590_FASTA_CLST_142	10	sanntis	1	8082	Saccharide	root:Host-associated:Human:Digestive system:Large intestine:Fecal	ERZ837590_FASTA	mgnify	ERZ837590.2050-NODE-2050-length-8328-cov-70.943914
127485	ERZ837590_FASTA_CLST_143	10	sanntis	349	23269	Saccharide	root:Host-associated:Human:Digestive system:Large intestine:Fecal	ERZ837590_FASTA	mgnify	ERZ837590.136-NODE-136-length-76746-cov-6.758916
127486	ERZ837590_FASTA_CLST_144	0	sanntis	43274	59858	Saccharide	root:Host-associated:Human:Digestive system:Large intestine:Fecal	ERZ837590_FASTA	mgnify	ERZ837590.28-NODE-28-length-145095-cov-5.748690
127488	ERZ837590_FASTA_CLST_146	0	sanntis	73202	80902	RiPP	root:Host-associated:Human:Digestive system:Large intestine:Fecal	ERZ837590_FASTA	mgnify	ERZ837590.51-NODE-51-length-116193-cov-11.394892
127489	ERZ837590_FASTA_CLST_147	0	sanntis	5018	8827	NRP	root:Host-associated:Human:Digestive system:Large intestine:Fecal	ERZ837590_FASTA	mgnify	ERZ837590.1129-NODE-1129-length-15460-cov-5.367543
127490	ERZ837590_FASTA_CLST_148	0	sanntis	22103	24538	NRP	root:Host-associated:Human:Digestive system:Large intestine:Fecal	ERZ837590_FASTA	mgnify	ERZ837590.172-NODE-172-length-66369-cov-7.305908
127491	ERZ837590_FASTA_CLST_149	0	sanntis	24466	36999	RiPP	root:Host-associated:Human:Digestive system:Large intestine:Fecal	ERZ837590_FASTA	mgnify	ERZ837590.174-NODE-174-length-64373-cov-6.645185
127493	ERZ837590_FASTA_CLST_151	11	sanntis	3	12775	Polyketide	root:Host-associated:Human:Digestive system:Large intestine:Fecal	ERZ837590_FASTA	mgnify	ERZ837590.1363-NODE-1363-length-13017-cov-74.599753
127494	ERZ837590_FASTA_CLST_152	10	sanntis	2	1096	Saccharide	root:Host-associated:Human:Digestive system:Large intestine:Fecal	ERZ837590_FASTA	mgnify	ERZ837590.5087-NODE-5087-length-3073-cov-2.196488
127495	ERZ837590_FASTA_CLST_153	10	sanntis	2	28259	NRP|Polyketide	root:Host-associated:Human:Digestive system:Large intestine:Fecal	ERZ837590_FASTA	mgnify	ERZ837590.243-NODE-243-length-52422-cov-4.217656
127500	ERZ837590_FASTA_CLST_158	11	sanntis	3	11254	RiPP	root:Host-associated:Human:Digestive system:Large intestine:Fecal	ERZ837590_FASTA	mgnify	ERZ837590.1501-NODE-1501-length-11782-cov-5.734800
127501	ERZ837590_FASTA_CLST_159	0	sanntis	27143	58954	Saccharide	root:Host-associated:Human:Digestive system:Large intestine:Fecal	ERZ837590_FASTA	mgnify	ERZ837590.180-NODE-180-length-62280-cov-17.334367
127502	ERZ837590_FASTA_CLST_160	0	sanntis	26304	46097	Saccharide	root:Host-associated:Human:Digestive system:Large intestine:Fecal	ERZ837590_FASTA	mgnify	ERZ837590.251-NODE-251-length-51599-cov-4.350070
127503	ERZ837590_FASTA_CLST_161	11	sanntis	276	4959	RiPP	root:Host-associated:Human:Digestive system:Large intestine:Fecal	ERZ837590_FASTA	mgnify	ERZ837590.3191-NODE-3191-length-5122-cov-15.297217
127504	ERZ837590_FASTA_CLST_162	0	sanntis	12211	13877	RiPP	root:Host-associated:Human:Digestive system:Large intestine:Fecal	ERZ837590_FASTA	mgnify	ERZ837590.587-NODE-587-length-27870-cov-71.570412
127506	ERZ837590_FASTA_CLST_164	11	sanntis	3	11124	NRP	root:Host-associated:Human:Digestive system:Large intestine:Fecal	ERZ837590_FASTA	mgnify	ERZ837590.1583-NODE-1583-length-11124-cov-37.387750
127508	ERZ837590_FASTA_CLST_166	11	sanntis	2	6252	RiPP	root:Host-associated:Human:Digestive system:Large intestine:Fecal	ERZ837590_FASTA	mgnify	ERZ837590.2589-NODE-2589-length-6410-cov-12.173564
127510	ERZ837590_FASTA_CLST_168	11	sanntis	3	4419	NRP	root:Host-associated:Human:Digestive system:Large intestine:Fecal	ERZ837590_FASTA	mgnify	ERZ837590.3625-NODE-3625-length-4420-cov-2.134479
127513	ERZ837590_FASTA_CLST_171	10	sanntis	1067	17692	Other	root:Host-associated:Human:Digestive system:Large intestine:Fecal	ERZ837590_FASTA	mgnify	ERZ837590.946-NODE-946-length-18206-cov-5.778414
127515	ERZ837617_FASTA_CLST_0	0	sanntis	5426	19003	Polyketide	root:Host-associated:Human:Digestive system:Large intestine:Fecal	ERZ837617_FASTA	mgnify	ERZ837617.2721-NODE-2721-length-20164-cov-21.079566
127517	ERZ837617_FASTA_CLST_2	0	sanntis	36080	37839	NRP	root:Host-associated:Human:Digestive system:Large intestine:Fecal	ERZ837617_FASTA	mgnify	ERZ837617.764-NODE-764-length-48274-cov-88.971795
127518	ERZ837617_FASTA_CLST_3	0	sanntis	20318	25999	RiPP	root:Host-associated:Human:Digestive system:Large intestine:Fecal	ERZ837617_FASTA	mgnify	ERZ837617.1436-NODE-1436-length-32255-cov-9.216491
127522	ERZ837617_FASTA_CLST_7	10	sanntis	168	3687	RiPP	root:Host-associated:Human:Digestive system:Large intestine:Fecal	ERZ837617_FASTA	mgnify	ERZ837617.12396-NODE-12396-length-4632-cov-2.731265
127523	ERZ837617_FASTA_CLST_8	11	sanntis	3	18136	Saccharide	root:Host-associated:Human:Digestive system:Large intestine:Fecal	ERZ837617_FASTA	mgnify	ERZ837617.3077-NODE-3077-length-18383-cov-95.119107
127524	ERZ837617_FASTA_CLST_9	11	sanntis	183	10172	NRP	root:Host-associated:Human:Digestive system:Large intestine:Fecal	ERZ837617_FASTA	mgnify	ERZ837617.5943-NODE-5943-length-10390-cov-3.428350
127526	ERZ837617_FASTA_CLST_11	1	sanntis	2172	33889	RiPP	root:Host-associated:Human:Digestive system:Large intestine:Fecal	ERZ837617_FASTA	mgnify	ERZ837617.1320-NODE-1320-length-34081-cov-7.964997
127528	ERZ837617_FASTA_CLST_13	0	sanntis	91046	96250	NRP	root:Host-associated:Human:Digestive system:Large intestine:Fecal	ERZ837617_FASTA	mgnify	ERZ837617.23-NODE-23-length-186360-cov-9.137683
127531	ERZ837617_FASTA_CLST_16	0	sanntis	2573	18014	RiPP	root:Host-associated:Human:Digestive system:Large intestine:Fecal	ERZ837617_FASTA	mgnify	ERZ837617.3073-NODE-3073-length-18393-cov-122.678645
127533	ERZ837617_FASTA_CLST_18	11	sanntis	3	8027	NRP	root:Host-associated:Human:Digestive system:Large intestine:Fecal	ERZ837617_FASTA	mgnify	ERZ837617.7076-NODE-7076-length-8683-cov-6.384678
127535	ERZ837617_FASTA_CLST_20	11	sanntis	73	8579	Other	root:Host-associated:Human:Digestive system:Large intestine:Fecal	ERZ837617_FASTA	mgnify	ERZ837617.7070-NODE-7070-length-8692-cov-3.446220
127540	ERZ837617_FASTA_CLST_25	11	sanntis	78	35669	Saccharide	root:Host-associated:Human:Digestive system:Large intestine:Fecal	ERZ837617_FASTA	mgnify	ERZ837617.1224-NODE-1224-length-35670-cov-7.294679
127541	ERZ837617_FASTA_CLST_26	1	sanntis	40061	52556	NRP	root:Host-associated:Human:Digestive system:Large intestine:Fecal	ERZ837617_FASTA	mgnify	ERZ837617.661-NODE-661-length-52589-cov-17.408669
127543	ERZ837617_FASTA_CLST_28	0	sanntis	22199	44497	Saccharide	root:Host-associated:Human:Digestive system:Large intestine:Fecal	ERZ837617_FASTA	mgnify	ERZ837617.758-NODE-758-length-48501-cov-17.990278
127544	ERZ837617_FASTA_CLST_29	11	sanntis	1	7230	Saccharide	root:Host-associated:Human:Digestive system:Large intestine:Fecal	ERZ837617_FASTA	mgnify	ERZ837617.8401-NODE-8401-length-7232-cov-3.427895
127547	ERZ837617_FASTA_CLST_32	11	sanntis	3	7691	Saccharide	root:Host-associated:Human:Digestive system:Large intestine:Fecal	ERZ837617_FASTA	mgnify	ERZ837617.7929-NODE-7929-length-7693-cov-3.282273
127548	ERZ837617_FASTA_CLST_33	10	sanntis	2	6333	RiPP	root:Host-associated:Human:Digestive system:Large intestine:Fecal	ERZ837617_FASTA	mgnify	ERZ837617.9094-NODE-9094-length-6655-cov-3.268788
127551	ERZ837617_FASTA_CLST_36	0	sanntis	10057	28663	NRP	root:Host-associated:Human:Digestive system:Large intestine:Fecal	ERZ837617_FASTA	mgnify	ERZ837617.1687-NODE-1687-length-28862-cov-11.838477
127552	ERZ837617_FASTA_CLST_37	0	sanntis	33583	48726	Saccharide	root:Host-associated:Human:Digestive system:Large intestine:Fecal	ERZ837617_FASTA	mgnify	ERZ837617.588-NODE-588-length-56417-cov-197.434655
127554	ERZ837617_FASTA_CLST_39	1	sanntis	11249	22374	Saccharide	root:Host-associated:Human:Digestive system:Large intestine:Fecal	ERZ837617_FASTA	mgnify	ERZ837617.2400-NODE-2400-length-22376-cov-15.417858
127555	ERZ837617_FASTA_CLST_40	11	sanntis	2	9309	Saccharide	root:Host-associated:Human:Digestive system:Large intestine:Fecal	ERZ837617_FASTA	mgnify	ERZ837617.6617-NODE-6617-length-9311-cov-3.056612
127557	ERZ837617_FASTA_CLST_42	10	sanntis	1	7008	Other	root:Host-associated:Human:Digestive system:Large intestine:Fecal	ERZ837617_FASTA	mgnify	ERZ837617.1155-NODE-1155-length-37185-cov-6.884702
127559	ERZ837617_FASTA_CLST_44	0	sanntis	28184	39228	RiPP	root:Host-associated:Human:Digestive system:Large intestine:Fecal	ERZ837617_FASTA	mgnify	ERZ837617.31-NODE-31-length-173650-cov-81.345344
127560	ERZ837617_FASTA_CLST_45	11	sanntis	1	11332	Saccharide	root:Host-associated:Human:Digestive system:Large intestine:Fecal	ERZ837617_FASTA	mgnify	ERZ837617.5363-NODE-5363-length-11478-cov-3.386413
127561	ERZ837617_FASTA_CLST_46	0	sanntis	53308	76434	Saccharide	root:Host-associated:Human:Digestive system:Large intestine:Fecal	ERZ837617_FASTA	mgnify	ERZ837617.165-NODE-165-length-99975-cov-8.991543
127564	ERZ837617_FASTA_CLST_49	10	sanntis	3	17182	Other	root:Host-associated:Human:Digestive system:Large intestine:Fecal	ERZ837617_FASTA	mgnify	ERZ837617.2451-NODE-2451-length-22040-cov-3.421151
127567	ERZ837617_FASTA_CLST_52	10	sanntis	2	4448	NRP	root:Host-associated:Human:Digestive system:Large intestine:Fecal	ERZ837617_FASTA	mgnify	ERZ837617.11031-NODE-11031-length-5314-cov-2.581289
127568	ERZ837617_FASTA_CLST_53	0	sanntis	44003	49999	Polyketide	root:Host-associated:Human:Digestive system:Large intestine:Fecal	ERZ837617_FASTA	mgnify	ERZ837617.412-NODE-412-length-67571-cov-12.274513
127569	ERZ837617_FASTA_CLST_54	0	sanntis	74145	95997	Saccharide	root:Host-associated:Human:Digestive system:Large intestine:Fecal	ERZ837617_FASTA	mgnify	ERZ837617.133-NODE-133-length-110991-cov-73.485379
127570	ERZ837617_FASTA_CLST_55	11	sanntis	489	6255	RiPP	root:Host-associated:Human:Digestive system:Large intestine:Fecal	ERZ837617_FASTA	mgnify	ERZ837617.9315-NODE-9315-length-6460-cov-5.822482
127571	ERZ837617_FASTA_CLST_56	10	sanntis	577	11164	RiPP	root:Host-associated:Human:Digestive system:Large intestine:Fecal	ERZ837617_FASTA	mgnify	ERZ837617.4192-NODE-4192-length-14362-cov-6.248200
127573	ERZ837617_FASTA_CLST_58	1	sanntis	20712	41396	Other	root:Host-associated:Human:Digestive system:Large intestine:Fecal	ERZ837617_FASTA	mgnify	ERZ837617.956-NODE-956-length-41600-cov-6.569383
127574	ERZ837617_FASTA_CLST_59	0	sanntis	34018	57889	Other	root:Host-associated:Human:Digestive system:Large intestine:Fecal	ERZ837617_FASTA	mgnify	ERZ837617.511-NODE-511-length-60087-cov-5.968117
127575	ERZ837617_FASTA_CLST_60	0	sanntis	19566	37004	Other	root:Host-associated:Human:Digestive system:Large intestine:Fecal	ERZ837617_FASTA	mgnify	ERZ837617.835-NODE-835-length-45368-cov-7.254364
127576	ERZ837617_FASTA_CLST_61	10	sanntis	3	3410	NRP	root:Host-associated:Human:Digestive system:Large intestine:Fecal	ERZ837617_FASTA	mgnify	ERZ837617.3648-NODE-3648-length-16025-cov-3.103694
127578	ERZ837617_FASTA_CLST_63	1	sanntis	6147	9533	RiPP	root:Host-associated:Human:Digestive system:Large intestine:Fecal	ERZ837617_FASTA	mgnify	ERZ837617.6448-NODE-6448-length-9535-cov-4.524473
127581	ERZ837617_FASTA_CLST_66	11	sanntis	3	6756	NRP	root:Host-associated:Human:Digestive system:Large intestine:Fecal	ERZ837617_FASTA	mgnify	ERZ837617.8967-NODE-8967-length-6757-cov-2.617726
127582	ERZ837617_FASTA_CLST_67	1	sanntis	33933	48861	RiPP	root:Host-associated:Human:Digestive system:Large intestine:Fecal	ERZ837617_FASTA	mgnify	ERZ837617.747-NODE-747-length-48879-cov-112.996682
127584	ERZ837617_FASTA_CLST_69	1	sanntis	4521	34727	Saccharide	root:Host-associated:Human:Digestive system:Large intestine:Fecal	ERZ837617_FASTA	mgnify	ERZ837617.1282-NODE-1282-length-34727-cov-6.556732
127586	ERZ837617_FASTA_CLST_71	11	sanntis	3	6266	RiPP	root:Host-associated:Human:Digestive system:Large intestine:Fecal	ERZ837617_FASTA	mgnify	ERZ837617.9536-NODE-9536-length-6303-cov-2.391165
127587	ERZ837617_FASTA_CLST_72	10	sanntis	2	10770	RiPP	root:Host-associated:Human:Digestive system:Large intestine:Fecal	ERZ837617_FASTA	mgnify	ERZ837617.1843-NODE-1843-length-26931-cov-14.910329
127588	ERZ837617_FASTA_CLST_73	10	sanntis	42	5631	RiPP	root:Host-associated:Human:Digestive system:Large intestine:Fecal	ERZ837617_FASTA	mgnify	ERZ837617.2763-NODE-2763-length-19894-cov-4.181914
127591	ERZ837617_FASTA_CLST_76	0	sanntis	30490	33304	RiPP	root:Host-associated:Human:Digestive system:Large intestine:Fecal	ERZ837617_FASTA	mgnify	ERZ837617.1315-NODE-1315-length-34149-cov-7.665220
127594	ERZ837617_FASTA_CLST_79	0	sanntis	52650	59150	RiPP	root:Host-associated:Human:Digestive system:Large intestine:Fecal	ERZ837617_FASTA	mgnify	ERZ837617.475-NODE-475-length-62627-cov-241.127054
127596	ERZ837617_FASTA_CLST_81	10	sanntis	3	36954	Saccharide	root:Host-associated:Human:Digestive system:Large intestine:Fecal	ERZ837617_FASTA	mgnify	ERZ837617.915-NODE-915-length-42743-cov-29.468188
127598	ERZ837617_FASTA_CLST_83	0	sanntis	39398	44767	RiPP	root:Host-associated:Human:Digestive system:Large intestine:Fecal	ERZ837617_FASTA	mgnify	ERZ837617.801-NODE-801-length-46529-cov-14.178767
127600	ERZ837617_FASTA_CLST_85	11	sanntis	3	30279	NRP	root:Host-associated:Human:Digestive system:Large intestine:Fecal	ERZ837617_FASTA	mgnify	ERZ837617.1538-NODE-1538-length-30503-cov-3.194693
127602	ERZ837617_FASTA_CLST_87	10	sanntis	560	5732	NRP	root:Host-associated:Human:Digestive system:Large intestine:Fecal	ERZ837617_FASTA	mgnify	ERZ837617.3090-NODE-3090-length-18308-cov-17.918150
127607	ERZ837617_FASTA_CLST_92	10	sanntis	84	3609	Saccharide	root:Host-associated:Human:Digestive system:Large intestine:Fecal	ERZ837617_FASTA	mgnify	ERZ837617.14436-NODE-14436-length-3830-cov-2.386225
127608	ERZ837617_FASTA_CLST_93	10	sanntis	35	13361	Saccharide	root:Host-associated:Human:Digestive system:Large intestine:Fecal	ERZ837617_FASTA	mgnify	ERZ837617.600-NODE-600-length-55669-cov-13.571493
127609	ERZ837617_FASTA_CLST_94	0	sanntis	8137	15169	NRP|Saccharide	root:Host-associated:Human:Digestive system:Large intestine:Fecal	ERZ837617_FASTA	mgnify	ERZ837617.639-NODE-639-length-53577-cov-233.100688
127610	ERZ837617_FASTA_CLST_95	0	sanntis	9669	30276	Other	root:Host-associated:Human:Digestive system:Large intestine:Fecal	ERZ837617_FASTA	mgnify	ERZ837617.832-NODE-832-length-45509-cov-3.598363
127611	ERZ837617_FASTA_CLST_96	11	sanntis	1	7350	NRP	root:Host-associated:Human:Digestive system:Large intestine:Fecal	ERZ837617_FASTA	mgnify	ERZ837617.8252-NODE-8252-length-7386-cov-3.603056
127613	ERZ837617_FASTA_CLST_98	0	sanntis	8710	15300	Saccharide	root:Host-associated:Human:Digestive system:Large intestine:Fecal	ERZ837617_FASTA	mgnify	ERZ837617.3205-NODE-3205-length-17900-cov-62.829140
127614	ERZ837617_FASTA_CLST_99	0	sanntis	48924	57958	NRP	root:Host-associated:Human:Digestive system:Large intestine:Fecal	ERZ837617_FASTA	mgnify	ERZ837617.62-NODE-62-length-144950-cov-40.059098
127616	ERZ837617_FASTA_CLST_101	0	sanntis	9961	21304	Polyketide|Saccharide	root:Host-associated:Human:Digestive system:Large intestine:Fecal	ERZ837617_FASTA	mgnify	ERZ837617.385-NODE-385-length-69613-cov-14.529903
127618	ERZ837617_FASTA_CLST_103	1	sanntis	12994	20577	Saccharide	root:Host-associated:Human:Digestive system:Large intestine:Fecal	ERZ837617_FASTA	mgnify	ERZ837617.2655-NODE-2655-length-20578-cov-3.592555
127619	ERZ837617_FASTA_CLST_104	0	sanntis	23250	38810	Saccharide	root:Host-associated:Human:Digestive system:Large intestine:Fecal	ERZ837617_FASTA	mgnify	ERZ837617.852-NODE-852-length-44701-cov-8.634615
127620	ERZ837617_FASTA_CLST_105	10	sanntis	2	11059	RiPP	root:Host-associated:Human:Digestive system:Large intestine:Fecal	ERZ837617_FASTA	mgnify	ERZ837617.2950-NODE-2950-length-18967-cov-7.693581
127622	ERZ837617_FASTA_CLST_107	0	sanntis	7187	29657	Saccharide	root:Host-associated:Human:Digestive system:Large intestine:Fecal	ERZ837617_FASTA	mgnify	ERZ837617.606-NODE-606-length-55532-cov-3.409125
127623	ERZ837617_FASTA_CLST_108	1	sanntis	21340	40711	Saccharide	root:Host-associated:Human:Digestive system:Large intestine:Fecal	ERZ837617_FASTA	mgnify	ERZ837617.973-NODE-973-length-40821-cov-12.952019
127625	ERZ837617_FASTA_CLST_110	10	sanntis	52	13911	Saccharide	root:Host-associated:Human:Digestive system:Large intestine:Fecal	ERZ837617_FASTA	mgnify	ERZ837617.1409-NODE-1409-length-32624-cov-10.485277
127626	ERZ837617_FASTA_CLST_111	0	sanntis	40593	62434	Saccharide	root:Host-associated:Human:Digestive system:Large intestine:Fecal	ERZ837617_FASTA	mgnify	ERZ837617.314-NODE-314-length-77486-cov-109.368651
127628	ERZ837617_FASTA_CLST_113	0	sanntis	14407	20009	Polyketide	root:Host-associated:Human:Digestive system:Large intestine:Fecal	ERZ837617_FASTA	mgnify	ERZ837617.645-NODE-645-length-53383-cov-4.730273
127630	ERZ837617_FASTA_CLST_115	10	sanntis	88	20313	Saccharide	root:Host-associated:Human:Digestive system:Large intestine:Fecal	ERZ837617_FASTA	mgnify	ERZ837617.1546-NODE-1546-length-30418-cov-67.334091
127633	ERZ837617_FASTA_CLST_118	10	sanntis	1	6994	RiPP	root:Host-associated:Human:Digestive system:Large intestine:Fecal	ERZ837617_FASTA	mgnify	ERZ837617.2026-NODE-2026-length-25327-cov-129.685541
127634	ERZ837617_FASTA_CLST_119	0	sanntis	76877	84577	RiPP	root:Host-associated:Human:Digestive system:Large intestine:Fecal	ERZ837617_FASTA	mgnify	ERZ837617.58-NODE-58-length-148484-cov-118.380842
127635	ERZ837617_FASTA_CLST_120	0	sanntis	9482	22064	Saccharide	root:Host-associated:Human:Digestive system:Large intestine:Fecal	ERZ837617_FASTA	mgnify	ERZ837617.2269-NODE-2269-length-23222-cov-5.182587
127636	ERZ837617_FASTA_CLST_121	10	sanntis	125	6451	Saccharide	root:Host-associated:Human:Digestive system:Large intestine:Fecal	ERZ837617_FASTA	mgnify	ERZ837617.2399-NODE-2399-length-22378-cov-5.119339
127638	ERZ837617_FASTA_CLST_123	11	sanntis	3	6199	Saccharide	root:Host-associated:Human:Digestive system:Large intestine:Fecal	ERZ837617_FASTA	mgnify	ERZ837617.9674-NODE-9674-length-6200-cov-2.187307
127639	ERZ837617_FASTA_CLST_124	11	sanntis	108	4313	RiPP	root:Host-associated:Human:Digestive system:Large intestine:Fecal	ERZ837617_FASTA	mgnify	ERZ837617.13103-NODE-13103-length-4315-cov-346.630047
127641	ERZ837617_FASTA_CLST_126	0	sanntis	19670	54158	Saccharide	root:Host-associated:Human:Digestive system:Large intestine:Fecal	ERZ837617_FASTA	mgnify	ERZ837617.106-NODE-106-length-120494-cov-6.364267
127642	ERZ837617_FASTA_CLST_127	10	sanntis	363	5310	Other	root:Host-associated:Human:Digestive system:Large intestine:Fecal	ERZ837617_FASTA	mgnify	ERZ837617.7229-NODE-7229-length-8473-cov-25.936921
127644	ERZ837617_FASTA_CLST_129	0	sanntis	24705	38358	Saccharide	root:Host-associated:Human:Digestive system:Large intestine:Fecal	ERZ837617_FASTA	mgnify	ERZ837617.724-NODE-724-length-49759-cov-3.978875
127648	ERZ837617_FASTA_CLST_133	1	sanntis	43864	72829	Other	root:Host-associated:Human:Digestive system:Large intestine:Fecal	ERZ837617_FASTA	mgnify	ERZ837617.349-NODE-349-length-73167-cov-15.028586
127650	ERZ837617_FASTA_CLST_135	0	sanntis	27857	45023	NRP	root:Host-associated:Human:Digestive system:Large intestine:Fecal	ERZ837617_FASTA	mgnify	ERZ837617.7-NODE-7-length-296430-cov-46.548393
127653	ERZ837617_FASTA_CLST_138	10	sanntis	2	6169	Other	root:Host-associated:Human:Digestive system:Large intestine:Fecal	ERZ837617_FASTA	mgnify	ERZ837617.2917-NODE-2917-length-19117-cov-3.201658
127656	ERZ837617_FASTA_CLST_141	10	sanntis	3	12304	Saccharide	root:Host-associated:Human:Digestive system:Large intestine:Fecal	ERZ837617_FASTA	mgnify	ERZ837617.2100-NODE-2100-length-24674-cov-4.380235
127657	ERZ837617_FASTA_CLST_142	11	sanntis	1	8121	NRP	root:Host-associated:Human:Digestive system:Large intestine:Fecal	ERZ837617_FASTA	mgnify	ERZ837617.7554-NODE-7554-length-8122-cov-3.673980
127659	ERZ837617_FASTA_CLST_144	1	sanntis	19047	29220	RiPP	root:Host-associated:Human:Digestive system:Large intestine:Fecal	ERZ837617_FASTA	mgnify	ERZ837617.1653-NODE-1653-length-29221-cov-35.980148
127662	ERZ837617_FASTA_CLST_147	11	sanntis	1	3460	Saccharide	root:Host-associated:Human:Digestive system:Large intestine:Fecal	ERZ837617_FASTA	mgnify	ERZ837617.15675-NODE-15675-length-3462-cov-3.087760
127667	ERZ837617_FASTA_CLST_152	11	sanntis	1	21827	Saccharide	root:Host-associated:Human:Digestive system:Large intestine:Fecal	ERZ837617_FASTA	mgnify	ERZ837617.2485-NODE-2485-length-21831-cov-3.169774
127668	ERZ837617_FASTA_CLST_153	11	sanntis	3	6397	Polyketide	root:Host-associated:Human:Digestive system:Large intestine:Fecal	ERZ837617_FASTA	mgnify	ERZ837617.9249-NODE-9249-length-6513-cov-3.881233
127670	ERZ837617_FASTA_CLST_155	1	sanntis	47789	63029	Saccharide	root:Host-associated:Human:Digestive system:Large intestine:Fecal	ERZ837617_FASTA	mgnify	ERZ837617.463-NODE-463-length-63339-cov-9.477909
127671	ERZ837617_FASTA_CLST_156	11	sanntis	2	11736	Other	root:Host-associated:Human:Digestive system:Large intestine:Fecal	ERZ837617_FASTA	mgnify	ERZ837617.5240-NODE-5240-length-11738-cov-17.503638
127673	ERZ837617_FASTA_CLST_158	10	sanntis	2	6677	RiPP	root:Host-associated:Human:Digestive system:Large intestine:Fecal	ERZ837617_FASTA	mgnify	ERZ837617.6931-NODE-6931-length-8894-cov-19.740695
127675	ERZ837617_FASTA_CLST_160	10	sanntis	162	7909	NRP	root:Host-associated:Human:Digestive system:Large intestine:Fecal	ERZ837617_FASTA	mgnify	ERZ837617.922-NODE-922-length-42540-cov-3.384653
127677	ERZ837617_FASTA_CLST_162	10	sanntis	3	8788	NRP	root:Host-associated:Human:Digestive system:Large intestine:Fecal	ERZ837617_FASTA	mgnify	ERZ837617.4429-NODE-4429-length-13660-cov-3.686292
127678	ERZ837617_FASTA_CLST_163	10	sanntis	1	15313	Saccharide	root:Host-associated:Human:Digestive system:Large intestine:Fecal	ERZ837617_FASTA	mgnify	ERZ837617.3746-NODE-3746-length-15675-cov-4.524712
127680	ERZ837617_FASTA_CLST_165	11	sanntis	3	5795	NRP	root:Host-associated:Human:Digestive system:Large intestine:Fecal	ERZ837617_FASTA	mgnify	ERZ837617.10228-NODE-10228-length-5796-cov-2.712071
127681	ERZ837617_FASTA_CLST_166	11	sanntis	3	19006	Other	root:Host-associated:Human:Digestive system:Large intestine:Fecal	ERZ837617_FASTA	mgnify	ERZ837617.2941-NODE-2941-length-19006-cov-3.017361
127682	ERZ837617_FASTA_CLST_167	0	sanntis	72135	74117	Polyketide	root:Host-associated:Human:Digestive system:Large intestine:Fecal	ERZ837617_FASTA	mgnify	ERZ837617.156-NODE-156-length-101994-cov-8.605284
127684	ERZ837617_FASTA_CLST_169	0	sanntis	7300	27543	Other	root:Host-associated:Human:Digestive system:Large intestine:Fecal	ERZ837617_FASTA	mgnify	ERZ837617.1779-NODE-1779-length-27710-cov-4.988646
127685	ERZ837617_FASTA_CLST_170	0	sanntis	20756	28937	NRP	root:Host-associated:Human:Digestive system:Large intestine:Fecal	ERZ837617_FASTA	mgnify	ERZ837617.1144-NODE-1144-length-37273-cov-22.285023
127687	ERZ837617_FASTA_CLST_172	10	sanntis	303	24235	Saccharide	root:Host-associated:Human:Digestive system:Large intestine:Fecal	ERZ837617_FASTA	mgnify	ERZ837617.779-NODE-779-length-47498-cov-7.930106
127688	ERZ837617_FASTA_CLST_173	11	sanntis	2	16916	Saccharide	root:Host-associated:Human:Digestive system:Large intestine:Fecal	ERZ837617_FASTA	mgnify	ERZ837617.3437-NODE-3437-length-16916-cov-3.170749
127689	ERZ837617_FASTA_CLST_174	10	sanntis	126	20151	Saccharide	root:Host-associated:Human:Digestive system:Large intestine:Fecal	ERZ837617_FASTA	mgnify	ERZ837617.1264-NODE-1264-length-34921-cov-6.871422
127690	ERZ837617_FASTA_CLST_175	1	sanntis	9294	11491	Saccharide	root:Host-associated:Human:Digestive system:Large intestine:Fecal	ERZ837617_FASTA	mgnify	ERZ837617.5351-NODE-5351-length-11492-cov-2.360672
127691	ERZ837617_FASTA_CLST_176	10	sanntis	1	5470	NRP	root:Host-associated:Human:Digestive system:Large intestine:Fecal	ERZ837617_FASTA	mgnify	ERZ837617.6553-NODE-6553-length-9405-cov-2.727059
127693	ERZ837617_FASTA_CLST_178	0	sanntis	126191	140584	NRP	root:Host-associated:Human:Digestive system:Large intestine:Fecal	ERZ837617_FASTA	mgnify	ERZ837617.28-NODE-28-length-181252-cov-45.284629
127694	ERZ837617_FASTA_CLST_179	0	sanntis	168383	177204	Polyketide	root:Host-associated:Human:Digestive system:Large intestine:Fecal	ERZ837617_FASTA	mgnify	ERZ837617.28-NODE-28-length-181252-cov-45.284629
127696	ERZ837617_FASTA_CLST_181	0	sanntis	67468	84104	Saccharide	root:Host-associated:Human:Digestive system:Large intestine:Fecal	ERZ837617_FASTA	mgnify	ERZ837617.260-NODE-260-length-84377-cov-8.073326
127697	ERZ837617_FASTA_CLST_182	11	sanntis	116	25981	Saccharide	root:Host-associated:Human:Digestive system:Large intestine:Fecal	ERZ837617_FASTA	mgnify	ERZ837617.1850-NODE-1850-length-26887-cov-7.854278
127698	ERZ837617_FASTA_CLST_183	11	sanntis	166	8607	RiPP	root:Host-associated:Human:Digestive system:Large intestine:Fecal	ERZ837617_FASTA	mgnify	ERZ837617.6942-NODE-6942-length-8868-cov-24.128560
127699	ERZ837617_FASTA_CLST_184	1	sanntis	20433	25092	NRP	root:Host-associated:Human:Digestive system:Large intestine:Fecal	ERZ837617_FASTA	mgnify	ERZ837617.2036-NODE-2036-length-25190-cov-9.353451
127705	ERZ837617_FASTA_CLST_190	11	sanntis	3	19364	Other	root:Host-associated:Human:Digestive system:Large intestine:Fecal	ERZ837617_FASTA	mgnify	ERZ837617.2811-NODE-2811-length-19666-cov-3.281220
127707	ERZ837617_FASTA_CLST_192	10	sanntis	90	6660	Saccharide	root:Host-associated:Human:Digestive system:Large intestine:Fecal	ERZ837617_FASTA	mgnify	ERZ837617.451-NODE-451-length-64121-cov-7.090141
127708	ERZ837617_FASTA_CLST_193	10	sanntis	3	27846	Saccharide	root:Host-associated:Human:Digestive system:Large intestine:Fecal	ERZ837617_FASTA	mgnify	ERZ837617.1461-NODE-1461-length-31976-cov-20.120830
127711	ERZ837617_FASTA_CLST_196	11	sanntis	79	43015	Saccharide	root:Host-associated:Human:Digestive system:Large intestine:Fecal	ERZ837617_FASTA	mgnify	ERZ837617.905-NODE-905-length-43083-cov-29.085712
127713	ERZ837617_FASTA_CLST_198	0	sanntis	21320	32817	NRP	root:Host-associated:Human:Digestive system:Large intestine:Fecal	ERZ837617_FASTA	mgnify	ERZ837617.111-NODE-111-length-118103-cov-237.186323
127715	ERZ837617_FASTA_CLST_200	1	sanntis	7457	11228	NRP|Polyketide	root:Host-associated:Human:Digestive system:Large intestine:Fecal	ERZ837617_FASTA	mgnify	ERZ837617.5482-NODE-5482-length-11228-cov-3.740714
127716	ERZ837617_FASTA_CLST_201	10	sanntis	150	9904	NRP	root:Host-associated:Human:Digestive system:Large intestine:Fecal	ERZ837617_FASTA	mgnify	ERZ837617.5639-NODE-5639-length-10885-cov-3.231117
127719	ERZ837617_FASTA_CLST_204	10	sanntis	3	19142	Other	root:Host-associated:Human:Digestive system:Large intestine:Fecal	ERZ837617_FASTA	mgnify	ERZ837617.69-NODE-69-length-140201-cov-9.544339
127724	ERZ837617_FASTA_CLST_209	11	sanntis	2	9331	Saccharide	root:Host-associated:Human:Digestive system:Large intestine:Fecal	ERZ837617_FASTA	mgnify	ERZ837617.6604-NODE-6604-length-9332-cov-2.547375
127728	ERZ837617_FASTA_CLST_213	11	sanntis	1	10146	NRP|Saccharide	root:Host-associated:Human:Digestive system:Large intestine:Fecal	ERZ837617_FASTA	mgnify	ERZ837617.6098-NODE-6098-length-10146-cov-2.358042
127729	ERZ837617_FASTA_CLST_214	1	sanntis	6060	56849	Saccharide	root:Host-associated:Human:Digestive system:Large intestine:Fecal	ERZ837617_FASTA	mgnify	ERZ837617.582-NODE-582-length-56850-cov-4.248349
127730	ERZ837617_FASTA_CLST_215	0	sanntis	18473	48273	Saccharide	root:Host-associated:Human:Digestive system:Large intestine:Fecal	ERZ837617_FASTA	mgnify	ERZ837617.432-NODE-432-length-65616-cov-26.208706
127731	ERZ837617_FASTA_CLST_216	11	sanntis	3	7284	Saccharide	root:Host-associated:Human:Digestive system:Large intestine:Fecal	ERZ837617_FASTA	mgnify	ERZ837617.8290-NODE-8290-length-7347-cov-68.095584
127734	ERZ837617_FASTA_CLST_219	1	sanntis	13292	40825	Saccharide	root:Host-associated:Human:Digestive system:Large intestine:Fecal	ERZ837617_FASTA	mgnify	ERZ837617.968-NODE-968-length-41223-cov-4.128158
127735	ERZ837617_FASTA_CLST_220	10	sanntis	65	9201	RiPP	root:Host-associated:Human:Digestive system:Large intestine:Fecal	ERZ837617_FASTA	mgnify	ERZ837617.4954-NODE-4954-length-12332-cov-2.932231
127736	ERZ837617_FASTA_CLST_221	11	sanntis	115	14166	Saccharide	root:Host-associated:Human:Digestive system:Large intestine:Fecal	ERZ837617_FASTA	mgnify	ERZ837617.4253-NODE-4253-length-14168-cov-8.438532
127737	ERZ837617_FASTA_CLST_222	0	sanntis	42081	51276	NRP	root:Host-associated:Human:Digestive system:Large intestine:Fecal	ERZ837617_FASTA	mgnify	ERZ837617.112-NODE-112-length-117681-cov-7.211509
127738	ERZ837617_FASTA_CLST_223	11	sanntis	3	37002	Other	root:Host-associated:Human:Digestive system:Large intestine:Fecal	ERZ837617_FASTA	mgnify	ERZ837617.1160-NODE-1160-length-37004-cov-6.823363
127740	ERZ837617_FASTA_CLST_225	0	sanntis	13263	20087	Saccharide	root:Host-associated:Human:Digestive system:Large intestine:Fecal	ERZ837617_FASTA	mgnify	ERZ837617.2089-NODE-2089-length-24759-cov-8.679930
127742	ERZ837617_FASTA_CLST_227	11	sanntis	555	5277	RiPP	root:Host-associated:Human:Digestive system:Large intestine:Fecal	ERZ837617_FASTA	mgnify	ERZ837617.11096-NODE-11096-length-5277-cov-33.856568
127743	ERZ837617_FASTA_CLST_228	10	sanntis	2	10560	Polyketide	root:Host-associated:Human:Digestive system:Large intestine:Fecal	ERZ837617_FASTA	mgnify	ERZ837617.479-NODE-479-length-62475-cov-3.759340
127745	ERZ837617_FASTA_CLST_230	0	sanntis	12055	25017	NRP|Polyketide	root:Host-associated:Human:Digestive system:Large intestine:Fecal	ERZ837617_FASTA	mgnify	ERZ837617.199-NODE-199-length-93084-cov-10.693063
127746	ERZ837617_FASTA_CLST_231	0	sanntis	7205	21339	Saccharide	root:Host-associated:Human:Digestive system:Large intestine:Fecal	ERZ837617_FASTA	mgnify	ERZ837617.5-NODE-5-length-327801-cov-10.749263
127747	ERZ837617_FASTA_CLST_232	11	sanntis	3	3629	Polyketide	root:Host-associated:Human:Digestive system:Large intestine:Fecal	ERZ837617_FASTA	mgnify	ERZ837617.15084-NODE-15084-length-3630-cov-27.030210
127748	ERZ837617_FASTA_CLST_233	1	sanntis	9002	16009	Saccharide	root:Host-associated:Human:Digestive system:Large intestine:Fecal	ERZ837617_FASTA	mgnify	ERZ837617.3593-NODE-3593-length-16261-cov-3.208380
127752	ERZ837617_FASTA_CLST_237	0	sanntis	18927	26776	NRP	root:Host-associated:Human:Digestive system:Large intestine:Fecal	ERZ837617_FASTA	mgnify	ERZ837617.230-NODE-230-length-89237-cov-33.420959
127753	ERZ837617_FASTA_CLST_238	10	sanntis	3	9047	Saccharide	root:Host-associated:Human:Digestive system:Large intestine:Fecal	ERZ837617_FASTA	mgnify	ERZ837617.1783-NODE-1783-length-27669-cov-5.952415
127754	ERZ837617_FASTA_CLST_239	10	sanntis	469	26864	Saccharide	root:Host-associated:Human:Digestive system:Large intestine:Fecal	ERZ837617_FASTA	mgnify	ERZ837617.1129-NODE-1129-length-37544-cov-7.094241
127756	ERZ837617_FASTA_CLST_241	10	sanntis	2	5595	RiPP	root:Host-associated:Human:Digestive system:Large intestine:Fecal	ERZ837617_FASTA	mgnify	ERZ837617.9021-NODE-9021-length-6705-cov-15.423308
127757	ERZ837617_FASTA_CLST_242	10	sanntis	3	5156	Other	root:Host-associated:Human:Digestive system:Large intestine:Fecal	ERZ837617_FASTA	mgnify	ERZ837617.10131-NODE-10131-length-5855-cov-2.967931
127758	ERZ837617_FASTA_CLST_243	1	sanntis	3730	26134	RiPP	root:Host-associated:Human:Digestive system:Large intestine:Fecal	ERZ837617_FASTA	mgnify	ERZ837617.1927-NODE-1927-length-26136-cov-59.069016
127760	ERZ837617_FASTA_CLST_245	10	sanntis	1	2448	NRP	root:Host-associated:Human:Digestive system:Large intestine:Fecal	ERZ837617_FASTA	mgnify	ERZ837617.11751-NODE-11751-length-4948-cov-3.436338
127761	ERZ837617_FASTA_CLST_246	10	sanntis	748	19590	Saccharide	root:Host-associated:Human:Digestive system:Large intestine:Fecal	ERZ837617_FASTA	mgnify	ERZ837617.22-NODE-22-length-187492-cov-8.391870
127762	ERZ837617_FASTA_CLST_247	0	sanntis	161130	163477	Saccharide	root:Host-associated:Human:Digestive system:Large intestine:Fecal	ERZ837617_FASTA	mgnify	ERZ837617.22-NODE-22-length-187492-cov-8.391870
127763	ERZ837617_FASTA_CLST_248	0	sanntis	16324	39404	RiPP	root:Host-associated:Human:Digestive system:Large intestine:Fecal	ERZ837617_FASTA	mgnify	ERZ837617.740-NODE-740-length-49249-cov-7.182868
127765	ERZ837617_FASTA_CLST_250	11	sanntis	171	4696	RiPP	root:Host-associated:Human:Digestive system:Large intestine:Fecal	ERZ837617_FASTA	mgnify	ERZ837617.12235-NODE-12235-length-4698-cov-4.163472
127766	ERZ837617_FASTA_CLST_251	0	sanntis	38316	58920	RiPP	root:Host-associated:Human:Digestive system:Large intestine:Fecal	ERZ837617_FASTA	mgnify	ERZ837617.281-NODE-281-length-81901-cov-10.025853
127770	ERZ837617_FASTA_CLST_255	0	sanntis	14508	18253	NRP	root:Host-associated:Human:Digestive system:Large intestine:Fecal	ERZ837617_FASTA	mgnify	ERZ837617.2268-NODE-2268-length-23242-cov-11.373226
127771	ERZ837617_FASTA_CLST_256	1	sanntis	10882	20355	NRP	root:Host-associated:Human:Digestive system:Large intestine:Fecal	ERZ837617_FASTA	mgnify	ERZ837617.2687-NODE-2687-length-20357-cov-82.608413
127774	ERZ837617_FASTA_CLST_259	0	sanntis	63508	79585	Other	root:Host-associated:Human:Digestive system:Large intestine:Fecal	ERZ837617_FASTA	mgnify	ERZ837617.246-NODE-246-length-86824-cov-12.810981
127775	ERZ837617_FASTA_CLST_260	0	sanntis	22347	56327	Saccharide	root:Host-associated:Human:Digestive system:Large intestine:Fecal	ERZ837617_FASTA	mgnify	ERZ837617.421-NODE-421-length-66403-cov-6.380795
127779	ERZ837617_FASTA_CLST_264	10	sanntis	3	8744	NRP	root:Host-associated:Human:Digestive system:Large intestine:Fecal	ERZ837617_FASTA	mgnify	ERZ837617.6747-NODE-6747-length-9153-cov-3.404045
127783	ERZ837617_FASTA_CLST_268	1	sanntis	3824	14975	Polyketide	root:Host-associated:Human:Digestive system:Large intestine:Fecal	ERZ837617_FASTA	mgnify	ERZ837617.3970-NODE-3970-length-14975-cov-4.793901
127784	ERZ837617_FASTA_CLST_269	0	sanntis	13396	22099	Saccharide	root:Host-associated:Human:Digestive system:Large intestine:Fecal	ERZ837617_FASTA	mgnify	ERZ837617.378-NODE-378-length-70362-cov-12.520802
127787	ERZ837617_FASTA_CLST_272	10	sanntis	149	34645	Other	root:Host-associated:Human:Digestive system:Large intestine:Fecal	ERZ837617_FASTA	mgnify	ERZ837617.677-NODE-677-length-51674-cov-4.494992
127788	ERZ837617_FASTA_CLST_273	10	sanntis	152	16874	Polyketide	root:Host-associated:Human:Digestive system:Large intestine:Fecal	ERZ837617_FASTA	mgnify	ERZ837617.2337-NODE-2337-length-22796-cov-13.449540
127790	ERZ837617_FASTA_CLST_275	0	sanntis	3662	11609	RiPP	root:Host-associated:Human:Digestive system:Large intestine:Fecal	ERZ837617_FASTA	mgnify	ERZ837617.4861-NODE-4861-length-12527-cov-3.182569
127792	ERZ837617_FASTA_CLST_277	0	sanntis	64005	78795	Saccharide	root:Host-associated:Human:Digestive system:Large intestine:Fecal	ERZ837617_FASTA	mgnify	ERZ837617.182-NODE-182-length-96057-cov-8.953980
127795	ERZ837617_FASTA_CLST_280	10	sanntis	129	38159	Saccharide	root:Host-associated:Human:Digestive system:Large intestine:Fecal	ERZ837617_FASTA	mgnify	ERZ837617.167-NODE-167-length-98563-cov-7.790504
127796	ERZ837617_FASTA_CLST_281	11	sanntis	82	5250	RiPP	root:Host-associated:Human:Digestive system:Large intestine:Fecal	ERZ837617_FASTA	mgnify	ERZ837617.11133-NODE-11133-length-5250-cov-2.605967
127797	ERZ837617_FASTA_CLST_282	11	sanntis	2	13928	Saccharide	root:Host-associated:Human:Digestive system:Large intestine:Fecal	ERZ837617_FASTA	mgnify	ERZ837617.4322-NODE-4322-length-13929-cov-6.253640
127798	ERZ837617_FASTA_CLST_283	0	sanntis	41639	48798	Other	root:Host-associated:Human:Digestive system:Large intestine:Fecal	ERZ837617_FASTA	mgnify	ERZ837617.737-NODE-737-length-49310-cov-22.612506
127799	ERZ837617_FASTA_CLST_284	0	sanntis	80306	119342	Saccharide	root:Host-associated:Human:Digestive system:Large intestine:Fecal	ERZ837617_FASTA	mgnify	ERZ837617.3-NODE-3-length-348336-cov-108.073449
127800	ERZ837617_FASTA_CLST_285	0	sanntis	165909	171951	Saccharide	root:Host-associated:Human:Digestive system:Large intestine:Fecal	ERZ837617_FASTA	mgnify	ERZ837617.3-NODE-3-length-348336-cov-108.073449
127801	ERZ837617_FASTA_CLST_286	0	sanntis	182722	198582	Saccharide	root:Host-associated:Human:Digestive system:Large intestine:Fecal	ERZ837617_FASTA	mgnify	ERZ837617.3-NODE-3-length-348336-cov-108.073449
127805	ERZ837617_FASTA_CLST_290	0	sanntis	2206	8302	Saccharide	root:Host-associated:Human:Digestive system:Large intestine:Fecal	ERZ837617_FASTA	mgnify	ERZ837617.6707-NODE-6707-length-9192-cov-3.905768
127806	ERZ837617_FASTA_CLST_291	0	sanntis	87722	93684	Polyketide	root:Host-associated:Human:Digestive system:Large intestine:Fecal	ERZ837617_FASTA	mgnify	ERZ837617.103-NODE-103-length-121493-cov-16.121033
127807	ERZ837617_FASTA_CLST_292	0	sanntis	5603	9770	RiPP	root:Host-associated:Human:Digestive system:Large intestine:Fecal	ERZ837617_FASTA	mgnify	ERZ837617.836-NODE-836-length-45323-cov-17.579173
127809	ERZ837617_FASTA_CLST_294	0	sanntis	1498	5897	RiPP	root:Host-associated:Human:Digestive system:Large intestine:Fecal	ERZ837617_FASTA	mgnify	ERZ837617.8481-NODE-8481-length-7157-cov-6.383836
127810	ERZ837617_FASTA_CLST_295	1	sanntis	8195	32239	RiPP	root:Host-associated:Human:Digestive system:Large intestine:Fecal	ERZ837617_FASTA	mgnify	ERZ837617.1422-NODE-1422-length-32467-cov-4.585246
127812	ERZ837617_FASTA_CLST_297	0	sanntis	13466	22140	NRP	root:Host-associated:Human:Digestive system:Large intestine:Fecal	ERZ837617_FASTA	mgnify	ERZ837617.2087-NODE-2087-length-24771-cov-13.146059
127814	ERZ837617_FASTA_CLST_299	10	sanntis	1	12652	Other	root:Host-associated:Human:Digestive system:Large intestine:Fecal	ERZ837617_FASTA	mgnify	ERZ837617.1935-NODE-1935-length-26061-cov-3.587634
127816	ERZ837617_FASTA_CLST_301	10	sanntis	360	11895	NRP	root:Host-associated:Human:Digestive system:Large intestine:Fecal	ERZ837617_FASTA	mgnify	ERZ837617.3888-NODE-3888-length-15243-cov-14.469845
127817	ERZ837617_FASTA_CLST_302	1	sanntis	108062	112238	Saccharide	root:Host-associated:Human:Digestive system:Large intestine:Fecal	ERZ837617_FASTA	mgnify	ERZ837617.126-NODE-126-length-112388-cov-8.625177
127818	ERZ837617_FASTA_CLST_303	0	sanntis	58893	73640	Other	root:Host-associated:Human:Digestive system:Large intestine:Fecal	ERZ837617_FASTA	mgnify	ERZ837617.160-NODE-160-length-101141-cov-29.653691
127819	ERZ837617_FASTA_CLST_304	1	sanntis	56314	79431	Saccharide	root:Host-associated:Human:Digestive system:Large intestine:Fecal	ERZ837617_FASTA	mgnify	ERZ837617.302-NODE-302-length-79433-cov-9.069679
127822	ERZ837617_FASTA_CLST_307	10	sanntis	2	3566	RiPP	root:Host-associated:Human:Digestive system:Large intestine:Fecal	ERZ837617_FASTA	mgnify	ERZ837617.12611-NODE-12611-length-4536-cov-3.856282
127823	ERZ837617_FASTA_CLST_308	10	sanntis	3	3639	Polyketide	root:Host-associated:Human:Digestive system:Large intestine:Fecal	ERZ837617_FASTA	mgnify	ERZ837617.13501-NODE-13501-length-4171-cov-94.668124
127824	ERZ837617_FASTA_CLST_309	10	sanntis	75	11393	Saccharide	root:Host-associated:Human:Digestive system:Large intestine:Fecal	ERZ837617_FASTA	mgnify	ERZ837617.3980-NODE-3980-length-14945-cov-3.406313
127825	ERZ837617_FASTA_CLST_310	0	sanntis	145948	170825	Saccharide	root:Host-associated:Human:Digestive system:Large intestine:Fecal	ERZ837617_FASTA	mgnify	ERZ837617.8-NODE-8-length-288386-cov-10.166781
127827	ERZ837617_FASTA_CLST_312	10	sanntis	181	6880	RiPP	root:Host-associated:Human:Digestive system:Large intestine:Fecal	ERZ837617_FASTA	mgnify	ERZ837617.6291-NODE-6291-length-9824-cov-15.412222
127830	ERZ837617_FASTA_CLST_315	0	sanntis	80505	101528	Saccharide	root:Host-associated:Human:Digestive system:Large intestine:Fecal	ERZ837617_FASTA	mgnify	ERZ837617.101-NODE-101-length-122516-cov-33.606087
127831	ERZ837617_FASTA_CLST_316	10	sanntis	301	18112	Saccharide	root:Host-associated:Human:Digestive system:Large intestine:Fecal	ERZ837617_FASTA	mgnify	ERZ837617.1229-NODE-1229-length-35629-cov-19.320768
127832	ERZ837617_FASTA_CLST_317	10	sanntis	144	17193	Saccharide	root:Host-associated:Human:Digestive system:Large intestine:Fecal	ERZ837617_FASTA	mgnify	ERZ837617.1539-NODE-1539-length-30502-cov-94.723585
127834	ERZ837617_FASTA_CLST_319	10	sanntis	2	10467	NRP	root:Host-associated:Human:Digestive system:Large intestine:Fecal	ERZ837617_FASTA	mgnify	ERZ837617.5749-NODE-5749-length-10709-cov-3.048714
127837	ERZ837617_FASTA_CLST_322	1	sanntis	40659	47651	Saccharide	root:Host-associated:Human:Digestive system:Large intestine:Fecal	ERZ837617_FASTA	mgnify	ERZ837617.773-NODE-773-length-47869-cov-6.685720
127839	ERZ837617_FASTA_CLST_324	10	sanntis	2	6278	Other	root:Host-associated:Human:Digestive system:Large intestine:Fecal	ERZ837617_FASTA	mgnify	ERZ837617.2900-NODE-2900-length-19166-cov-8.962587
127840	ERZ837617_FASTA_CLST_325	10	sanntis	3	16899	Other	root:Host-associated:Human:Digestive system:Large intestine:Fecal	ERZ837617_FASTA	mgnify	ERZ837617.3387-NODE-3387-length-17141-cov-4.891841
127841	ERZ837617_FASTA_CLST_326	10	sanntis	14	14075	Saccharide	root:Host-associated:Human:Digestive system:Large intestine:Fecal	ERZ837617_FASTA	mgnify	ERZ837617.3942-NODE-3942-length-15066-cov-6.953434
127842	ERZ837617_FASTA_CLST_327	0	sanntis	5253	13713	NRP	root:Host-associated:Human:Digestive system:Large intestine:Fecal	ERZ837617_FASTA	mgnify	ERZ837617.3769-NODE-3769-length-15545-cov-4.092511
127844	ERZ837617_FASTA_CLST_329	0	sanntis	11555	20677	RiPP	root:Host-associated:Human:Digestive system:Large intestine:Fecal	ERZ837617_FASTA	mgnify	ERZ837617.216-NODE-216-length-91076-cov-240.678810
127846	ERZ837617_FASTA_CLST_331	0	sanntis	23444	43750	Other	root:Host-associated:Human:Digestive system:Large intestine:Fecal	ERZ837617_FASTA	mgnify	ERZ837617.325-NODE-325-length-76094-cov-33.823551
127847	ERZ837617_FASTA_CLST_332	1	sanntis	5017	28143	Saccharide	root:Host-associated:Human:Digestive system:Large intestine:Fecal	ERZ837617_FASTA	mgnify	ERZ837617.1742-NODE-1742-length-28143-cov-18.033573
127848	ERZ837617_FASTA_CLST_333	0	sanntis	3227	13099	NRP	root:Host-associated:Human:Digestive system:Large intestine:Fecal	ERZ837617_FASTA	mgnify	ERZ837617.2788-NODE-2788-length-19764-cov-33.180780
127849	ERZ837617_FASTA_CLST_334	0	sanntis	12506	22207	RiPP	root:Host-associated:Human:Digestive system:Large intestine:Fecal	ERZ837617_FASTA	mgnify	ERZ837617.2384-NODE-2384-length-22472-cov-25.191060
127850	ERZ837617_FASTA_CLST_335	10	sanntis	2	12974	Other	root:Host-associated:Human:Digestive system:Large intestine:Fecal	ERZ837617_FASTA	mgnify	ERZ837617.3993-NODE-3993-length-14898-cov-3.377282
127851	ERZ837617_FASTA_CLST_336	11	sanntis	128	6879	NRP	root:Host-associated:Human:Digestive system:Large intestine:Fecal	ERZ837617_FASTA	mgnify	ERZ837617.8801-NODE-8801-length-6880-cov-2.753993
127852	ERZ837617_FASTA_CLST_337	10	sanntis	116	4695	Saccharide	root:Host-associated:Human:Digestive system:Large intestine:Fecal	ERZ837617_FASTA	mgnify	ERZ837617.11207-NODE-11207-length-5215-cov-2.250000
127853	ERZ837617_FASTA_CLST_338	10	sanntis	1	5158	Saccharide	root:Host-associated:Human:Digestive system:Large intestine:Fecal	ERZ837617_FASTA	mgnify	ERZ837617.5621-NODE-5621-length-10925-cov-73.459798
127858	ERZ837617_FASTA_CLST_343	10	sanntis	3	3226	RiPP	root:Host-associated:Human:Digestive system:Large intestine:Fecal	ERZ837617_FASTA	mgnify	ERZ837617.11957-NODE-11957-length-4841-cov-2.925616
127868	ERZ837617_FASTA_CLST_353	10	sanntis	3	5662	RiPP	root:Host-associated:Human:Digestive system:Large intestine:Fecal	ERZ837617_FASTA	mgnify	ERZ837617.9479-NODE-9479-length-6349-cov-3.073085
127869	ERZ837617_FASTA_CLST_354	10	sanntis	2	1449	NRP	root:Host-associated:Human:Digestive system:Large intestine:Fecal	ERZ837617_FASTA	mgnify	ERZ837617.13200-NODE-13200-length-4279-cov-1.701468
127872	ERZ837617_FASTA_CLST_357	0	sanntis	1402	4769	RiPP	root:Host-associated:Human:Digestive system:Large intestine:Fecal	ERZ837617_FASTA	mgnify	ERZ837617.9-NODE-9-length-283006-cov-125.795215
127873	ERZ837617_FASTA_CLST_358	0	sanntis	194494	238412	Other	root:Host-associated:Human:Digestive system:Large intestine:Fecal	ERZ837617_FASTA	mgnify	ERZ837617.9-NODE-9-length-283006-cov-125.795215
127879	ERZ837617_FASTA_CLST_364	10	sanntis	1	11238	Saccharide	root:Host-associated:Human:Digestive system:Large intestine:Fecal	ERZ837617_FASTA	mgnify	ERZ837617.1273-NODE-1273-length-34844-cov-3.126506
127880	ERZ837617_FASTA_CLST_365	10	sanntis	3	29115	Polyketide	root:Host-associated:Human:Digestive system:Large intestine:Fecal	ERZ837617_FASTA	mgnify	ERZ837617.285-NODE-285-length-81654-cov-241.092599
127882	ERZ837617_FASTA_CLST_367	11	sanntis	49	33375	Other	root:Host-associated:Human:Digestive system:Large intestine:Fecal	ERZ837617_FASTA	mgnify	ERZ837617.1360-NODE-1360-length-33377-cov-6.255922
127883	ERZ837617_FASTA_CLST_368	0	sanntis	8636	22590	Other	root:Host-associated:Human:Digestive system:Large intestine:Fecal	ERZ837617_FASTA	mgnify	ERZ837617.2002-NODE-2002-length-25567-cov-5.117513
127884	ERZ837617_FASTA_CLST_369	11	sanntis	2	10550	Other	root:Host-associated:Human:Digestive system:Large intestine:Fecal	ERZ837617_FASTA	mgnify	ERZ837617.5665-NODE-5665-length-10838-cov-25.394232
127885	ERZ837617_FASTA_CLST_370	10	sanntis	2	5860	Saccharide	root:Host-associated:Human:Digestive system:Large intestine:Fecal	ERZ837617_FASTA	mgnify	ERZ837617.949-NODE-949-length-41855-cov-15.165837
127886	ERZ837617_FASTA_CLST_371	11	sanntis	3	3184	Saccharide	root:Host-associated:Human:Digestive system:Large intestine:Fecal	ERZ837617_FASTA	mgnify	ERZ837617.16794-NODE-16794-length-3184-cov-20.028124
127887	ERZ837617_FASTA_CLST_372	11	sanntis	3	20662	Saccharide	root:Host-associated:Human:Digestive system:Large intestine:Fecal	ERZ837617_FASTA	mgnify	ERZ837617.2648-NODE-2648-length-20662-cov-3.198622
127888	ERZ837617_FASTA_CLST_373	10	sanntis	379	4269	NRP	root:Host-associated:Human:Digestive system:Large intestine:Fecal	ERZ837617_FASTA	mgnify	ERZ837617.7835-NODE-7835-length-7787-cov-3.747801
127889	ERZ837617_FASTA_CLST_374	0	sanntis	4739	16902	Saccharide	root:Host-associated:Human:Digestive system:Large intestine:Fecal	ERZ837617_FASTA	mgnify	ERZ837617.2611-NODE-2611-length-20941-cov-6.413818
127890	ERZ837617_FASTA_CLST_375	11	sanntis	74	10432	Polyketide	root:Host-associated:Human:Digestive system:Large intestine:Fecal	ERZ837617_FASTA	mgnify	ERZ837617.5740-NODE-5740-length-10718-cov-7.060302
127891	ERZ837617_FASTA_CLST_376	0	sanntis	3422	11435	NRP	root:Host-associated:Human:Digestive system:Large intestine:Fecal	ERZ837617_FASTA	mgnify	ERZ837617.3758-NODE-3758-length-15615-cov-29.095823
127893	ERZ837617_FASTA_CLST_378	10	sanntis	1258	25227	Saccharide	root:Host-associated:Human:Digestive system:Large intestine:Fecal	ERZ837617_FASTA	mgnify	ERZ837617.1290-NODE-1290-length-34639-cov-48.068326
127894	ERZ837617_FASTA_CLST_379	10	sanntis	1	4735	RiPP	root:Host-associated:Human:Digestive system:Large intestine:Fecal	ERZ837617_FASTA	mgnify	ERZ837617.9889-NODE-9889-length-6026-cov-7.842237
127898	ERZ837617_FASTA_CLST_383	11	sanntis	3	8999	Other	root:Host-associated:Human:Digestive system:Large intestine:Fecal	ERZ837617_FASTA	mgnify	ERZ837617.6805-NODE-6805-length-9065-cov-9.512764
127900	ERZ837617_FASTA_CLST_385	11	sanntis	233	7870	NRP	root:Host-associated:Human:Digestive system:Large intestine:Fecal	ERZ837617_FASTA	mgnify	ERZ837617.7768-NODE-7768-length-7870-cov-2.429814
127902	ERZ837617_FASTA_CLST_387	0	sanntis	95854	102415	RiPP	root:Host-associated:Human:Digestive system:Large intestine:Fecal	ERZ837617_FASTA	mgnify	ERZ837617.71-NODE-71-length-139637-cov-7.013017
127903	ERZ837617_FASTA_CLST_388	10	sanntis	3	33024	Other	root:Host-associated:Human:Digestive system:Large intestine:Fecal	ERZ837617_FASTA	mgnify	ERZ837617.896-NODE-896-length-43570-cov-8.629438
127905	ERZ837617_FASTA_CLST_390	0	sanntis	45698	52088	RiPP	root:Host-associated:Human:Digestive system:Large intestine:Fecal	ERZ837617_FASTA	mgnify	ERZ837617.366-NODE-366-length-71294-cov-15.167731
127907	ERZ837617_FASTA_CLST_392	0	sanntis	16399	23363	Saccharide	root:Host-associated:Human:Digestive system:Large intestine:Fecal	ERZ837617_FASTA	mgnify	ERZ837617.1566-NODE-1566-length-30200-cov-135.623254
127908	ERZ837617_FASTA_CLST_393	10	sanntis	132	6124	RiPP	root:Host-associated:Human:Digestive system:Large intestine:Fecal	ERZ837617_FASTA	mgnify	ERZ837617.8478-NODE-8478-length-7159-cov-210.373592
127910	ERZ837617_FASTA_CLST_395	10	sanntis	1	17908	Saccharide	root:Host-associated:Human:Digestive system:Large intestine:Fecal	ERZ837617_FASTA	mgnify	ERZ837617.843-NODE-843-length-45067-cov-4.099240
127911	ERZ837617_FASTA_CLST_396	11	sanntis	1	18482	Saccharide	root:Host-associated:Human:Digestive system:Large intestine:Fecal	ERZ837617_FASTA	mgnify	ERZ837617.3052-NODE-3052-length-18484-cov-3.110370
127914	ERZ837617_FASTA_CLST_399	10	sanntis	2	27722	Saccharide	root:Host-associated:Human:Digestive system:Large intestine:Fecal	ERZ837617_FASTA	mgnify	ERZ837617.1693-NODE-1693-length-28835-cov-4.386518
127915	ERZ837617_FASTA_CLST_400	10	sanntis	1	10524	RiPP	root:Host-associated:Human:Digestive system:Large intestine:Fecal	ERZ837617_FASTA	mgnify	ERZ837617.5695-NODE-5695-length-10789-cov-12.510341
127916	ERZ837617_FASTA_CLST_401	0	sanntis	10060	16504	Polyketide	root:Host-associated:Human:Digestive system:Large intestine:Fecal	ERZ837617_FASTA	mgnify	ERZ837617.3103-NODE-3103-length-18275-cov-4.167838
127917	ERZ837617_FASTA_CLST_402	10	sanntis	282	16946	Other	root:Host-associated:Human:Digestive system:Large intestine:Fecal	ERZ837617_FASTA	mgnify	ERZ837617.3266-NODE-3266-length-17651-cov-3.520402
127918	ERZ837617_FASTA_CLST_403	0	sanntis	14906	22361	Other	root:Host-associated:Human:Digestive system:Large intestine:Fecal	ERZ837617_FASTA	mgnify	ERZ837617.2317-NODE-2317-length-22890-cov-3.170002
127919	ERZ837617_FASTA_CLST_404	0	sanntis	38524	62616	Saccharide	root:Host-associated:Human:Digestive system:Large intestine:Fecal	ERZ837617_FASTA	mgnify	ERZ837617.338-NODE-338-length-74841-cov-29.365108
127920	ERZ837617_FASTA_CLST_405	10	sanntis	2	8656	RiPP	root:Host-associated:Human:Digestive system:Large intestine:Fecal	ERZ837617_FASTA	mgnify	ERZ837617.4557-NODE-4557-length-13345-cov-40.312792
127921	ERZ837617_FASTA_CLST_406	0	sanntis	45400	91149	Saccharide	root:Host-associated:Human:Digestive system:Large intestine:Fecal	ERZ837617_FASTA	mgnify	ERZ837617.96-NODE-96-length-125398-cov-105.519534
127923	ERZ837617_FASTA_CLST_408	0	sanntis	7901	16979	NRP	root:Host-associated:Human:Digestive system:Large intestine:Fecal	ERZ837617_FASTA	mgnify	ERZ837617.1044-NODE-1044-length-39378-cov-19.310632
127924	ERZ837617_FASTA_CLST_409	10	sanntis	386	5526	RiPP	root:Host-associated:Human:Digestive system:Large intestine:Fecal	ERZ837617_FASTA	mgnify	ERZ837617.542-NODE-542-length-58642-cov-7.645792
127925	ERZ837617_FASTA_CLST_410	0	sanntis	51485	84676	RiPP	root:Host-associated:Human:Digestive system:Large intestine:Fecal	ERZ837617_FASTA	mgnify	ERZ837617.110-NODE-110-length-118607-cov-32.094524
127928	ERZ837617_FASTA_CLST_413	11	sanntis	3	7139	Polyketide	root:Host-associated:Human:Digestive system:Large intestine:Fecal	ERZ837617_FASTA	mgnify	ERZ837617.8501-NODE-8501-length-7140-cov-25.466620
127931	ERZ837617_FASTA_CLST_416	0	sanntis	5698	8252	RiPP	root:Host-associated:Human:Digestive system:Large intestine:Fecal	ERZ837617_FASTA	mgnify	ERZ837617.4389-NODE-4389-length-13773-cov-3.181149
127933	ERZ837617_FASTA_CLST_418	0	sanntis	8103	15918	RiPP	root:Host-associated:Human:Digestive system:Large intestine:Fecal	ERZ837617_FASTA	mgnify	ERZ837617.2254-NODE-2254-length-23409-cov-32.901302
127934	ERZ837617_FASTA_CLST_419	0	sanntis	5542	11181	Polyketide	root:Host-associated:Human:Digestive system:Large intestine:Fecal	ERZ837617_FASTA	mgnify	ERZ837617.3399-NODE-3399-length-17062-cov-3.405656
127935	ERZ837617_FASTA_CLST_420	10	sanntis	1	43741	Saccharide	root:Host-associated:Human:Digestive system:Large intestine:Fecal	ERZ837617_FASTA	mgnify	ERZ837617.519-NODE-519-length-59744-cov-14.830304
127936	ERZ837617_FASTA_CLST_421	11	sanntis	2	13251	Saccharide	root:Host-associated:Human:Digestive system:Large intestine:Fecal	ERZ837617_FASTA	mgnify	ERZ837617.4589-NODE-4589-length-13252-cov-3.340759
127937	ERZ837617_FASTA_CLST_422	10	sanntis	419	17458	Other	root:Host-associated:Human:Digestive system:Large intestine:Fecal	ERZ837617_FASTA	mgnify	ERZ837617.143-NODE-143-length-107507-cov-233.740433
127940	ERZ837617_FASTA_CLST_425	10	sanntis	1	12756	Other	root:Host-associated:Human:Digestive system:Large intestine:Fecal	ERZ837617_FASTA	mgnify	ERZ837617.751-NODE-751-length-48820-cov-10.952322
127943	ERZ837617_FASTA_CLST_428	10	sanntis	3	2104	Polyketide	root:Host-associated:Human:Digestive system:Large intestine:Fecal	ERZ837617_FASTA	mgnify	ERZ837617.2640-NODE-2640-length-20698-cov-5.885385
127944	ERZ837617_FASTA_CLST_429	0	sanntis	15887	37802	Saccharide	root:Host-associated:Human:Digestive system:Large intestine:Fecal	ERZ837617_FASTA	mgnify	ERZ837617.805-NODE-805-length-46458-cov-6.626705
127945	ERZ837617_FASTA_CLST_430	11	sanntis	3	7003	Polyketide	root:Host-associated:Human:Digestive system:Large intestine:Fecal	ERZ837617_FASTA	mgnify	ERZ837617.8658-NODE-8658-length-7003-cov-3.334197
127948	ERZ837617_FASTA_CLST_433	10	sanntis	1	2554	RiPP	root:Host-associated:Human:Digestive system:Large intestine:Fecal	ERZ837617_FASTA	mgnify	ERZ837617.14497-NODE-14497-length-3810-cov-3.443409
127949	ERZ837617_FASTA_CLST_434	0	sanntis	9586	17640	Saccharide	root:Host-associated:Human:Digestive system:Large intestine:Fecal	ERZ837617_FASTA	mgnify	ERZ837617.2277-NODE-2277-length-23183-cov-6.945131
127950	ERZ837617_FASTA_CLST_435	11	sanntis	152	13894	Saccharide	root:Host-associated:Human:Digestive system:Large intestine:Fecal	ERZ837617_FASTA	mgnify	ERZ837617.4331-NODE-4331-length-13895-cov-6.041402
127955	ERZ837617_FASTA_CLST_440	10	sanntis	365	6081	RiPP	root:Host-associated:Human:Digestive system:Large intestine:Fecal	ERZ837617_FASTA	mgnify	ERZ837617.2891-NODE-2891-length-19187-cov-9.373563
127957	ERZ837617_FASTA_CLST_442	10	sanntis	2	9106	RiPP	root:Host-associated:Human:Digestive system:Large intestine:Fecal	ERZ837617_FASTA	mgnify	ERZ837617.6677-NODE-6677-length-9238-cov-3.523249
127958	ERZ837617_FASTA_CLST_443	11	sanntis	1	4240	Saccharide	root:Host-associated:Human:Digestive system:Large intestine:Fecal	ERZ837617_FASTA	mgnify	ERZ837617.13295-NODE-13295-length-4242-cov-1.589205
127959	ERZ837617_FASTA_CLST_444	10	sanntis	2	20579	RiPP	root:Host-associated:Human:Digestive system:Large intestine:Fecal	ERZ837617_FASTA	mgnify	ERZ837617.456-NODE-456-length-64010-cov-25.876804
127962	ERZ837617_FASTA_CLST_447	0	sanntis	48427	52894	NRP	root:Host-associated:Human:Digestive system:Large intestine:Fecal	ERZ837617_FASTA	mgnify	ERZ837617.647-NODE-647-length-53356-cov-7.761881
127965	ERZ837617_FASTA_CLST_450	10	sanntis	1	21023	Saccharide	root:Host-associated:Human:Digestive system:Large intestine:Fecal	ERZ837617_FASTA	mgnify	ERZ837617.2510-NODE-2510-length-21671-cov-432.575592
127966	ERZ837617_FASTA_CLST_451	0	sanntis	88793	110790	Saccharide	root:Host-associated:Human:Digestive system:Large intestine:Fecal	ERZ837617_FASTA	mgnify	ERZ837617.38-NODE-38-length-161405-cov-28.907270
127967	ERZ837617_FASTA_CLST_452	0	sanntis	129723	155773	Other	root:Host-associated:Human:Digestive system:Large intestine:Fecal	ERZ837617_FASTA	mgnify	ERZ837617.38-NODE-38-length-161405-cov-28.907270
127969	ERZ837617_FASTA_CLST_454	0	sanntis	74875	114519	Saccharide	root:Host-associated:Human:Digestive system:Large intestine:Fecal	ERZ837617_FASTA	mgnify	ERZ837617.50-NODE-50-length-154672-cov-239.968082
127970	ERZ837617_FASTA_CLST_455	11	sanntis	1	6505	RiPP	root:Host-associated:Human:Digestive system:Large intestine:Fecal	ERZ837617_FASTA	mgnify	ERZ837617.9259-NODE-9259-length-6506-cov-4.742676
127971	ERZ837617_FASTA_CLST_456	10	sanntis	2	4180	RiPP	root:Host-associated:Human:Digestive system:Large intestine:Fecal	ERZ837617_FASTA	mgnify	ERZ837617.8141-NODE-8141-length-7490-cov-15.850168
127972	ERZ837617_FASTA_CLST_457	0	sanntis	12381	26449	NRP	root:Host-associated:Human:Digestive system:Large intestine:Fecal	ERZ837617_FASTA	mgnify	ERZ837617.1723-NODE-1723-length-28418-cov-5.207524
127973	ERZ837617_FASTA_CLST_458	0	sanntis	9584	29558	Other	root:Host-associated:Human:Digestive system:Large intestine:Fecal	ERZ837617_FASTA	mgnify	ERZ837617.407-NODE-407-length-67745-cov-97.424435
127975	ERZ837617_FASTA_CLST_460	0	sanntis	13497	21060	RiPP	root:Host-associated:Human:Digestive system:Large intestine:Fecal	ERZ837617_FASTA	mgnify	ERZ837617.1603-NODE-1603-length-29762-cov-4.634362
127976	ERZ837617_FASTA_CLST_461	0	sanntis	101975	107891	Polyketide	root:Host-associated:Human:Digestive system:Large intestine:Fecal	ERZ837617_FASTA	mgnify	ERZ837617.12-NODE-12-length-253393-cov-17.170515
127977	ERZ837617_FASTA_CLST_462	10	sanntis	198	17636	Saccharide	root:Host-associated:Human:Digestive system:Large intestine:Fecal	ERZ837617_FASTA	mgnify	ERZ837617.2392-NODE-2392-length-22419-cov-23.109953
127978	ERZ837617_FASTA_CLST_463	0	sanntis	6617	16702	NRP	root:Host-associated:Human:Digestive system:Large intestine:Fecal	ERZ837617_FASTA	mgnify	ERZ837617.2832-NODE-2832-length-19531-cov-7.232902
127979	ERZ837617_FASTA_CLST_464	10	sanntis	2	6550	NRP	root:Host-associated:Human:Digestive system:Large intestine:Fecal	ERZ837617_FASTA	mgnify	ERZ837617.7358-NODE-7358-length-8333-cov-5.150640
127981	ERZ837617_FASTA_CLST_466	10	sanntis	1	6671	Saccharide	root:Host-associated:Human:Digestive system:Large intestine:Fecal	ERZ837617_FASTA	mgnify	ERZ837617.8606-NODE-8606-length-7048-cov-2.228371
127985	ERZ837617_FASTA_CLST_470	0	sanntis	89917	97112	RiPP	root:Host-associated:Human:Digestive system:Large intestine:Fecal	ERZ837617_FASTA	mgnify	ERZ837617.90-NODE-90-length-128002-cov-11.468921
127986	ERZ837617_FASTA_CLST_471	0	sanntis	131503	156337	Saccharide	root:Host-associated:Human:Digestive system:Large intestine:Fecal	ERZ837617_FASTA	mgnify	ERZ837617.4-NODE-4-length-330047-cov-52.208647
127987	ERZ837617_FASTA_CLST_472	10	sanntis	2	6103	Other	root:Host-associated:Human:Digestive system:Large intestine:Fecal	ERZ837617_FASTA	mgnify	ERZ837617.8217-NODE-8217-length-7419-cov-5.975421
127988	ERZ837617_FASTA_CLST_473	10	sanntis	20	29930	Other	root:Host-associated:Human:Digestive system:Large intestine:Fecal	ERZ837617_FASTA	mgnify	ERZ837617.1319-NODE-1319-length-34081-cov-15.735702
127990	ERZ837617_FASTA_CLST_475	11	sanntis	2	19380	Polyketide	root:Host-associated:Human:Digestive system:Large intestine:Fecal	ERZ837617_FASTA	mgnify	ERZ837617.2857-NODE-2857-length-19380-cov-6.352497
127991	ERZ837617_FASTA_CLST_476	10	sanntis	1	5426	NRP	root:Host-associated:Human:Digestive system:Large intestine:Fecal	ERZ837617_FASTA	mgnify	ERZ837617.371-NODE-371-length-70711-cov-28.611795
127992	ERZ837617_FASTA_CLST_477	1	sanntis	1846	5786	RiPP	root:Host-associated:Human:Digestive system:Large intestine:Fecal	ERZ837617_FASTA	mgnify	ERZ837617.10245-NODE-10245-length-5786-cov-2.330483
127994	ERZ837617_FASTA_CLST_479	0	sanntis	116420	123535	Saccharide	root:Host-associated:Human:Digestive system:Large intestine:Fecal	ERZ837617_FASTA	mgnify	ERZ837617.80-NODE-80-length-133829-cov-7.168486
127995	ERZ837617_FASTA_CLST_480	0	sanntis	22310	30864	RiPP	root:Host-associated:Human:Digestive system:Large intestine:Fecal	ERZ837617_FASTA	mgnify	ERZ837617.862-NODE-862-length-44403-cov-7.019392
127998	ERZ837617_FASTA_CLST_483	11	sanntis	2	5882	Other	root:Host-associated:Human:Digestive system:Large intestine:Fecal	ERZ837617_FASTA	mgnify	ERZ837617.9913-NODE-9913-length-6007-cov-3.126344
127999	ERZ837617_FASTA_CLST_484	10	sanntis	2	5068	Other	root:Host-associated:Human:Digestive system:Large intestine:Fecal	ERZ837617_FASTA	mgnify	ERZ837617.8066-NODE-8066-length-7556-cov-3.027730
128000	ERZ837655_FASTA_CLST_0	11	sanntis	49	8288	Polyketide	root:Host-associated:Human:Digestive system:Large intestine:Fecal	ERZ837655_FASTA	mgnify	ERZ837655.5957-NODE-5957-length-8290-cov-3.292532
128001	ERZ837655_FASTA_CLST_1	10	sanntis	335	25256	Saccharide	root:Host-associated:Human:Digestive system:Large intestine:Fecal	ERZ837655_FASTA	mgnify	ERZ837655.170-NODE-170-length-96938-cov-167.023833
128003	ERZ837655_FASTA_CLST_3	0	sanntis	47006	82509	Saccharide	root:Host-associated:Human:Digestive system:Large intestine:Fecal	ERZ837655_FASTA	mgnify	ERZ837655.61-NODE-61-length-140903-cov-159.309461
128006	ERZ837655_FASTA_CLST_6	10	sanntis	2	5134	RiPP	root:Host-associated:Human:Digestive system:Large intestine:Fecal	ERZ837655_FASTA	mgnify	ERZ837655.8368-NODE-8368-length-5675-cov-6.537722
128009	ERZ837655_FASTA_CLST_9	11	sanntis	2	3818	RiPP	root:Host-associated:Human:Digestive system:Large intestine:Fecal	ERZ837655_FASTA	mgnify	ERZ837655.11466-NODE-11466-length-3968-cov-2.321237
128010	ERZ837655_FASTA_CLST_10	11	sanntis	1	15570	Saccharide	root:Host-associated:Human:Digestive system:Large intestine:Fecal	ERZ837655_FASTA	mgnify	ERZ837655.3198-NODE-3198-length-15772-cov-38.780683
128012	ERZ837655_FASTA_CLST_12	0	sanntis	8630	36550	Saccharide	root:Host-associated:Human:Digestive system:Large intestine:Fecal	ERZ837655_FASTA	mgnify	ERZ837655.581-NODE-581-length-52872-cov-11.172937
128015	ERZ837655_FASTA_CLST_15	0	sanntis	7359	24310	Saccharide	root:Host-associated:Human:Digestive system:Large intestine:Fecal	ERZ837655_FASTA	mgnify	ERZ837655.1385-NODE-1385-length-31199-cov-5.258798
128017	ERZ837655_FASTA_CLST_17	0	sanntis	15886	37801	Saccharide	root:Host-associated:Human:Digestive system:Large intestine:Fecal	ERZ837655_FASTA	mgnify	ERZ837655.434-NODE-434-length-62243-cov-6.893275
128018	ERZ837655_FASTA_CLST_18	11	sanntis	489	6255	RiPP	root:Host-associated:Human:Digestive system:Large intestine:Fecal	ERZ837655_FASTA	mgnify	ERZ837655.7408-NODE-7408-length-6476-cov-6.633858
128020	ERZ837655_FASTA_CLST_20	11	sanntis	177	19140	Saccharide	root:Host-associated:Human:Digestive system:Large intestine:Fecal	ERZ837655_FASTA	mgnify	ERZ837655.2579-NODE-2579-length-19140-cov-2.801782
128021	ERZ837655_FASTA_CLST_21	0	sanntis	21315	30199	Polyketide	root:Host-associated:Human:Digestive system:Large intestine:Fecal	ERZ837655_FASTA	mgnify	ERZ837655.451-NODE-451-length-60702-cov-41.298349
128022	ERZ837655_FASTA_CLST_22	11	sanntis	2	22218	Saccharide	root:Host-associated:Human:Digestive system:Large intestine:Fecal	ERZ837655_FASTA	mgnify	ERZ837655.2139-NODE-2139-length-22281-cov-3.064879
128023	ERZ837655_FASTA_CLST_23	10	sanntis	3	14268	Polyketide	root:Host-associated:Human:Digestive system:Large intestine:Fecal	ERZ837655_FASTA	mgnify	ERZ837655.2690-NODE-2690-length-18529-cov-19.809678
128024	ERZ837655_FASTA_CLST_24	0	sanntis	23444	45465	Other	root:Host-associated:Human:Digestive system:Large intestine:Fecal	ERZ837655_FASTA	mgnify	ERZ837655.301-NODE-301-length-74521-cov-5.614683
128025	ERZ837655_FASTA_CLST_25	1	sanntis	3882	13762	Saccharide	root:Host-associated:Human:Digestive system:Large intestine:Fecal	ERZ837655_FASTA	mgnify	ERZ837655.3685-NODE-3685-length-13762-cov-3.108266
128026	ERZ837655_FASTA_CLST_26	10	sanntis	2	11434	RiPP	root:Host-associated:Human:Digestive system:Large intestine:Fecal	ERZ837655_FASTA	mgnify	ERZ837655.2870-NODE-2870-length-17515-cov-3.431443
128028	ERZ837655_FASTA_CLST_28	11	sanntis	3	14519	Saccharide	root:Host-associated:Human:Digestive system:Large intestine:Fecal	ERZ837655_FASTA	mgnify	ERZ837655.3487-NODE-3487-length-14521-cov-3.075142
128029	ERZ837655_FASTA_CLST_29	0	sanntis	131503	156337	Saccharide	root:Host-associated:Human:Digestive system:Large intestine:Fecal	ERZ837655_FASTA	mgnify	ERZ837655.41-NODE-41-length-162907-cov-20.527909
128030	ERZ837655_FASTA_CLST_30	0	sanntis	9576	14442	RiPP	root:Host-associated:Human:Digestive system:Large intestine:Fecal	ERZ837655_FASTA	mgnify	ERZ837655.2572-NODE-2572-length-19166-cov-12.383810
128033	ERZ837655_FASTA_CLST_33	1	sanntis	6825	12497	NRP	root:Host-associated:Human:Digestive system:Large intestine:Fecal	ERZ837655_FASTA	mgnify	ERZ837655.4083-NODE-4083-length-12499-cov-28.460463
128034	ERZ837655_FASTA_CLST_34	11	sanntis	2	15311	Other	root:Host-associated:Human:Digestive system:Large intestine:Fecal	ERZ837655_FASTA	mgnify	ERZ837655.3239-NODE-3239-length-15616-cov-3.974809
128036	ERZ837655_FASTA_CLST_36	10	sanntis	104	12112	RiPP	root:Host-associated:Human:Digestive system:Large intestine:Fecal	ERZ837655_FASTA	mgnify	ERZ837655.3963-NODE-3963-length-12907-cov-18.956116
128038	ERZ837655_FASTA_CLST_38	10	sanntis	1	16623	Saccharide	root:Host-associated:Human:Digestive system:Large intestine:Fecal	ERZ837655_FASTA	mgnify	ERZ837655.2969-NODE-2969-length-16982-cov-3.636439
128040	ERZ837655_FASTA_CLST_40	0	sanntis	147091	171633	Other	root:Host-associated:Human:Digestive system:Large intestine:Fecal	ERZ837655_FASTA	mgnify	ERZ837655.15-NODE-15-length-217206-cov-126.396567
128042	ERZ837655_FASTA_CLST_42	0	sanntis	78343	85458	Saccharide	root:Host-associated:Human:Digestive system:Large intestine:Fecal	ERZ837655_FASTA	mgnify	ERZ837655.179-NODE-179-length-95797-cov-3.962723
128046	ERZ837655_FASTA_CLST_46	11	sanntis	3	3670	Saccharide	root:Host-associated:Human:Digestive system:Large intestine:Fecal	ERZ837655_FASTA	mgnify	ERZ837655.12309-NODE-12309-length-3672-cov-2.785734
128047	ERZ837655_FASTA_CLST_47	0	sanntis	9949	11838	Polyketide	root:Host-associated:Human:Digestive system:Large intestine:Fecal	ERZ837655_FASTA	mgnify	ERZ837655.893-NODE-893-length-40990-cov-12.209283
128048	ERZ837655_FASTA_CLST_48	11	sanntis	2	20018	Saccharide	root:Host-associated:Human:Digestive system:Large intestine:Fecal	ERZ837655_FASTA	mgnify	ERZ837655.2427-NODE-2427-length-20018-cov-11.141462
128049	ERZ837655_FASTA_CLST_49	10	sanntis	2	9938	Saccharide	root:Host-associated:Human:Digestive system:Large intestine:Fecal	ERZ837655_FASTA	mgnify	ERZ837655.3335-NODE-3335-length-15173-cov-2.429091
128050	ERZ837655_FASTA_CLST_50	10	sanntis	3	18361	Other	root:Host-associated:Human:Digestive system:Large intestine:Fecal	ERZ837655_FASTA	mgnify	ERZ837655.732-NODE-732-length-46868-cov-4.489586
128053	ERZ837655_FASTA_CLST_53	10	sanntis	1258	25227	Saccharide	root:Host-associated:Human:Digestive system:Large intestine:Fecal	ERZ837655_FASTA	mgnify	ERZ837655.1181-NODE-1181-length-34639-cov-33.119477
128054	ERZ837655_FASTA_CLST_54	11	sanntis	2	10117	NRP	root:Host-associated:Human:Digestive system:Large intestine:Fecal	ERZ837655_FASTA	mgnify	ERZ837655.4975-NODE-4975-length-10117-cov-2.335619
128056	ERZ837655_FASTA_CLST_56	11	sanntis	2	7582	RiPP	root:Host-associated:Human:Digestive system:Large intestine:Fecal	ERZ837655_FASTA	mgnify	ERZ837655.6191-NODE-6191-length-7946-cov-5.476999
128057	ERZ837655_FASTA_CLST_57	10	sanntis	1	27223	NRP	root:Host-associated:Human:Digestive system:Large intestine:Fecal	ERZ837655_FASTA	mgnify	ERZ837655.468-NODE-468-length-59353-cov-15.729772
128058	ERZ837655_FASTA_CLST_58	0	sanntis	33107	57861	Saccharide	root:Host-associated:Human:Digestive system:Large intestine:Fecal	ERZ837655_FASTA	mgnify	ERZ837655.468-NODE-468-length-59353-cov-15.729772
128059	ERZ837655_FASTA_CLST_59	0	sanntis	31914	43159	NRP	root:Host-associated:Human:Digestive system:Large intestine:Fecal	ERZ837655_FASTA	mgnify	ERZ837655.59-NODE-59-length-141315-cov-53.524742
128060	ERZ837655_FASTA_CLST_60	0	sanntis	9961	21304	Polyketide|Saccharide	root:Host-associated:Human:Digestive system:Large intestine:Fecal	ERZ837655_FASTA	mgnify	ERZ837655.190-NODE-190-length-92045-cov-14.751332
128062	ERZ837655_FASTA_CLST_62	0	sanntis	22199	44497	Saccharide	root:Host-associated:Human:Digestive system:Large intestine:Fecal	ERZ837655_FASTA	mgnify	ERZ837655.692-NODE-692-length-48501-cov-7.790220
128063	ERZ837655_FASTA_CLST_63	0	sanntis	4284	29717	Saccharide	root:Host-associated:Human:Digestive system:Large intestine:Fecal	ERZ837655_FASTA	mgnify	ERZ837655.1192-NODE-1192-length-34324-cov-4.096676
128064	ERZ837655_FASTA_CLST_64	0	sanntis	23958	39203	NRP	root:Host-associated:Human:Digestive system:Large intestine:Fecal	ERZ837655_FASTA	mgnify	ERZ837655.119-NODE-119-length-109810-cov-18.122910
128066	ERZ837655_FASTA_CLST_66	0	sanntis	164445	188073	Saccharide	root:Host-associated:Human:Digestive system:Large intestine:Fecal	ERZ837655_FASTA	mgnify	ERZ837655.6-NODE-6-length-280554-cov-9.555906
128067	ERZ837655_FASTA_CLST_67	11	sanntis	2	3276	NRP|Saccharide	root:Host-associated:Human:Digestive system:Large intestine:Fecal	ERZ837655_FASTA	mgnify	ERZ837655.13697-NODE-13697-length-3278-cov-2.671734
128068	ERZ837655_FASTA_CLST_68	10	sanntis	192	15273	Other	root:Host-associated:Human:Digestive system:Large intestine:Fecal	ERZ837655_FASTA	mgnify	ERZ837655.3255-NODE-3255-length-15540-cov-3.488537
128069	ERZ837655_FASTA_CLST_69	0	sanntis	75178	114822	Saccharide	root:Host-associated:Human:Digestive system:Large intestine:Fecal	ERZ837655_FASTA	mgnify	ERZ837655.46-NODE-46-length-154975-cov-107.099503
128070	ERZ837655_FASTA_CLST_70	0	sanntis	4865	27019	Saccharide	root:Host-associated:Human:Digestive system:Large intestine:Fecal	ERZ837655_FASTA	mgnify	ERZ837655.284-NODE-284-length-76882-cov-13.127156
128071	ERZ837655_FASTA_CLST_71	10	sanntis	1	7060	NRP	root:Host-associated:Human:Digestive system:Large intestine:Fecal	ERZ837655_FASTA	mgnify	ERZ837655.4034-NODE-4034-length-12656-cov-6.785414
128073	ERZ837655_FASTA_CLST_73	0	sanntis	43369	92748	Saccharide	root:Host-associated:Human:Digestive system:Large intestine:Fecal	ERZ837655_FASTA	mgnify	ERZ837655.111-NODE-111-length-114246-cov-6.638045
128074	ERZ837655_FASTA_CLST_74	10	sanntis	2	7511	RiPP	root:Host-associated:Human:Digestive system:Large intestine:Fecal	ERZ837655_FASTA	mgnify	ERZ837655.2857-NODE-2857-length-17622-cov-103.484545
128077	ERZ837655_FASTA_CLST_77	0	sanntis	16981	59082	Saccharide	root:Host-associated:Human:Digestive system:Large intestine:Fecal	ERZ837655_FASTA	mgnify	ERZ837655.187-NODE-187-length-92498-cov-4.631200
128079	ERZ837655_FASTA_CLST_79	11	sanntis	3	7283	Other	root:Host-associated:Human:Digestive system:Large intestine:Fecal	ERZ837655_FASTA	mgnify	ERZ837655.6695-NODE-6695-length-7285-cov-3.091840
128080	ERZ837655_FASTA_CLST_80	10	sanntis	302	7761	RiPP	root:Host-associated:Human:Digestive system:Large intestine:Fecal	ERZ837655_FASTA	mgnify	ERZ837655.4790-NODE-4790-length-10543-cov-7.800820
128081	ERZ837655_FASTA_CLST_81	11	sanntis	70	43006	Saccharide	root:Host-associated:Human:Digestive system:Large intestine:Fecal	ERZ837655_FASTA	mgnify	ERZ837655.828-NODE-828-length-43074-cov-4.596085
128082	ERZ837655_FASTA_CLST_82	11	sanntis	3	10951	NRP	root:Host-associated:Human:Digestive system:Large intestine:Fecal	ERZ837655_FASTA	mgnify	ERZ837655.4605-NODE-4605-length-10953-cov-2.839695
128084	ERZ837655_FASTA_CLST_84	11	sanntis	73	9165	Polyketide	root:Host-associated:Human:Digestive system:Large intestine:Fecal	ERZ837655_FASTA	mgnify	ERZ837655.5469-NODE-5469-length-9167-cov-3.502744
128085	ERZ837655_FASTA_CLST_85	10	sanntis	3	13830	Saccharide	root:Host-associated:Human:Digestive system:Large intestine:Fecal	ERZ837655_FASTA	mgnify	ERZ837655.941-NODE-941-length-39982-cov-5.265910
128088	ERZ837655_FASTA_CLST_88	0	sanntis	6892	11056	RiPP	root:Host-associated:Human:Digestive system:Large intestine:Fecal	ERZ837655_FASTA	mgnify	ERZ837655.2795-NODE-2795-length-17915-cov-3.567021
128089	ERZ837655_FASTA_CLST_89	11	sanntis	269	33655	Saccharide	root:Host-associated:Human:Digestive system:Large intestine:Fecal	ERZ837655_FASTA	mgnify	ERZ837655.1224-NODE-1224-length-33732-cov-6.137393
128090	ERZ837655_FASTA_CLST_90	11	sanntis	7	10274	NRP	root:Host-associated:Human:Digestive system:Large intestine:Fecal	ERZ837655_FASTA	mgnify	ERZ837655.4899-NODE-4899-length-10275-cov-2.339139
128092	ERZ837655_FASTA_CLST_92	0	sanntis	40972	46632	Saccharide	root:Host-associated:Human:Digestive system:Large intestine:Fecal	ERZ837655_FASTA	mgnify	ERZ837655.735-NODE-735-length-46804-cov-17.880361
128095	ERZ837655_FASTA_CLST_95	1	sanntis	71473	82834	Saccharide	root:Host-associated:Human:Digestive system:Large intestine:Fecal	ERZ837655_FASTA	mgnify	ERZ837655.242-NODE-242-length-82834-cov-6.000954
128098	ERZ837655_FASTA_CLST_98	11	sanntis	2	5817	RiPP	root:Host-associated:Human:Digestive system:Large intestine:Fecal	ERZ837655_FASTA	mgnify	ERZ837655.8195-NODE-8195-length-5818-cov-1.938227
128100	ERZ837655_FASTA_CLST_100	0	sanntis	15423	18303	RiPP	root:Host-associated:Human:Digestive system:Large intestine:Fecal	ERZ837655_FASTA	mgnify	ERZ837655.570-NODE-570-length-53276-cov-7.705135
128101	ERZ837655_FASTA_CLST_101	0	sanntis	3346	14138	NRP	root:Host-associated:Human:Digestive system:Large intestine:Fecal	ERZ837655_FASTA	mgnify	ERZ837655.3262-NODE-3262-length-15512-cov-10.390244
128102	ERZ837655_FASTA_CLST_102	10	sanntis	3	8922	Saccharide	root:Host-associated:Human:Digestive system:Large intestine:Fecal	ERZ837655_FASTA	mgnify	ERZ837655.2451-NODE-2451-length-19821-cov-11.149651
128103	ERZ837655_FASTA_CLST_103	10	sanntis	125	6451	Saccharide	root:Host-associated:Human:Digestive system:Large intestine:Fecal	ERZ837655_FASTA	mgnify	ERZ837655.1205-NODE-1205-length-34112-cov-66.676278
128105	ERZ837655_FASTA_CLST_105	11	sanntis	1	7907	Polyketide	root:Host-associated:Human:Digestive system:Large intestine:Fecal	ERZ837655_FASTA	mgnify	ERZ837655.6221-NODE-6221-length-7907-cov-2.790881
128106	ERZ837655_FASTA_CLST_106	0	sanntis	7471	11221	RiPP	root:Host-associated:Human:Digestive system:Large intestine:Fecal	ERZ837655_FASTA	mgnify	ERZ837655.3152-NODE-3152-length-16008-cov-3.371153
128107	ERZ837655_FASTA_CLST_107	10	sanntis	3	5029	NRP|Saccharide	root:Host-associated:Human:Digestive system:Large intestine:Fecal	ERZ837655_FASTA	mgnify	ERZ837655.8416-NODE-8416-length-5636-cov-2.175417
128108	ERZ837655_FASTA_CLST_108	10	sanntis	281	7288	Saccharide	root:Host-associated:Human:Digestive system:Large intestine:Fecal	ERZ837655_FASTA	mgnify	ERZ837655.3243-NODE-3243-length-15600-cov-4.062721
128109	ERZ837655_FASTA_CLST_109	10	sanntis	2	20388	Saccharide	root:Host-associated:Human:Digestive system:Large intestine:Fecal	ERZ837655_FASTA	mgnify	ERZ837655.778-NODE-778-length-45203-cov-150.534575
128110	ERZ837655_FASTA_CLST_110	10	sanntis	1	7188	RiPP	root:Host-associated:Human:Digestive system:Large intestine:Fecal	ERZ837655_FASTA	mgnify	ERZ837655.547-NODE-547-length-54778-cov-74.149498
128111	ERZ837655_FASTA_CLST_111	11	sanntis	2	5404	RiPP	root:Host-associated:Human:Digestive system:Large intestine:Fecal	ERZ837655_FASTA	mgnify	ERZ837655.8606-NODE-8606-length-5495-cov-4.277390
128114	ERZ837655_FASTA_CLST_114	1	sanntis	15657	32811	Saccharide	root:Host-associated:Human:Digestive system:Large intestine:Fecal	ERZ837655_FASTA	mgnify	ERZ837655.1271-NODE-1271-length-32942-cov-4.746830
128115	ERZ837655_FASTA_CLST_115	11	sanntis	54	15588	Other	root:Host-associated:Human:Digestive system:Large intestine:Fecal	ERZ837655_FASTA	mgnify	ERZ837655.3246-NODE-3246-length-15588-cov-3.706689
128116	ERZ837655_FASTA_CLST_116	0	sanntis	36155	79800	Polyketide	root:Host-associated:Human:Digestive system:Large intestine:Fecal	ERZ837655_FASTA	mgnify	ERZ837655.8-NODE-8-length-252112-cov-111.071246
128117	ERZ837655_FASTA_CLST_117	0	sanntis	155329	166826	NRP	root:Host-associated:Human:Digestive system:Large intestine:Fecal	ERZ837655_FASTA	mgnify	ERZ837655.8-NODE-8-length-252112-cov-111.071246
128122	ERZ837655_FASTA_CLST_122	10	sanntis	128	23603	Saccharide	root:Host-associated:Human:Digestive system:Large intestine:Fecal	ERZ837655_FASTA	mgnify	ERZ837655.283-NODE-283-length-77056-cov-7.648005
128123	ERZ837655_FASTA_CLST_123	0	sanntis	4690	12455	RiPP	root:Host-associated:Human:Digestive system:Large intestine:Fecal	ERZ837655_FASTA	mgnify	ERZ837655.2161-NODE-2161-length-22068-cov-19.482124
128124	ERZ837655_FASTA_CLST_124	10	sanntis	488	12031	Terpene	root:Host-associated:Human:Digestive system:Large intestine:Fecal	ERZ837655_FASTA	mgnify	ERZ837655.1656-NODE-1656-length-27203-cov-6.497127
128125	ERZ837655_FASTA_CLST_125	11	sanntis	2	20614	Other	root:Host-associated:Human:Digestive system:Large intestine:Fecal	ERZ837655_FASTA	mgnify	ERZ837655.2352-NODE-2352-length-20616-cov-6.214776
128126	ERZ837655_FASTA_CLST_126	1	sanntis	24773	40043	Other	root:Host-associated:Human:Digestive system:Large intestine:Fecal	ERZ837655_FASTA	mgnify	ERZ837655.937-NODE-937-length-40044-cov-5.422141
128128	ERZ837655_FASTA_CLST_128	10	sanntis	8	8784	RiPP	root:Host-associated:Human:Digestive system:Large intestine:Fecal	ERZ837655_FASTA	mgnify	ERZ837655.5006-NODE-5006-length-10058-cov-3.533440
128129	ERZ837655_FASTA_CLST_129	10	sanntis	1	29756	Saccharide	root:Host-associated:Human:Digestive system:Large intestine:Fecal	ERZ837655_FASTA	mgnify	ERZ837655.848-NODE-848-length-42422-cov-4.200486
128134	ERZ837655_FASTA_CLST_134	0	sanntis	59198	74717	Other	root:Host-associated:Human:Digestive system:Large intestine:Fecal	ERZ837655_FASTA	mgnify	ERZ837655.162-NODE-162-length-97791-cov-7.384249
128135	ERZ837655_FASTA_CLST_135	0	sanntis	7808	21942	Other	root:Host-associated:Human:Digestive system:Large intestine:Fecal	ERZ837655_FASTA	mgnify	ERZ837655.1-NODE-1-length-327705-cov-10.454357
128137	ERZ837655_FASTA_CLST_137	10	sanntis	1	5961	Polyketide	root:Host-associated:Human:Digestive system:Large intestine:Fecal	ERZ837655_FASTA	mgnify	ERZ837655.6721-NODE-6721-length-7245-cov-2.773018
128141	ERZ837655_FASTA_CLST_141	1	sanntis	6176	14853	Polyketide	root:Host-associated:Human:Digestive system:Large intestine:Fecal	ERZ837655_FASTA	mgnify	ERZ837655.3402-NODE-3402-length-14853-cov-4.505676
128144	ERZ837655_FASTA_CLST_144	11	sanntis	2	13452	Saccharide	root:Host-associated:Human:Digestive system:Large intestine:Fecal	ERZ837655_FASTA	mgnify	ERZ837655.3764-NODE-3764-length-13453-cov-2.536946
128145	ERZ837655_FASTA_CLST_145	0	sanntis	37867	45567	RiPP	root:Host-associated:Human:Digestive system:Large intestine:Fecal	ERZ837655_FASTA	mgnify	ERZ837655.124-NODE-124-length-109044-cov-109.488783
128146	ERZ837655_FASTA_CLST_146	10	sanntis	71	12198	RiPP	root:Host-associated:Human:Digestive system:Large intestine:Fecal	ERZ837655_FASTA	mgnify	ERZ837655.3674-NODE-3674-length-13790-cov-4.699818
128148	ERZ837655_FASTA_CLST_148	0	sanntis	15660	38601	Saccharide	root:Host-associated:Human:Digestive system:Large intestine:Fecal	ERZ837655_FASTA	mgnify	ERZ837655.166-NODE-166-length-97460-cov-7.456014
128149	ERZ837655_FASTA_CLST_149	0	sanntis	58387	92710	Saccharide	root:Host-associated:Human:Digestive system:Large intestine:Fecal	ERZ837655_FASTA	mgnify	ERZ837655.166-NODE-166-length-97460-cov-7.456014
128150	ERZ837655_FASTA_CLST_150	11	sanntis	3	17983	Other	root:Host-associated:Human:Digestive system:Large intestine:Fecal	ERZ837655_FASTA	mgnify	ERZ837655.2785-NODE-2785-length-17983-cov-3.588800
128152	ERZ837655_FASTA_CLST_152	11	sanntis	1	26869	Saccharide	root:Host-associated:Human:Digestive system:Large intestine:Fecal	ERZ837655_FASTA	mgnify	ERZ837655.1687-NODE-1687-length-26870-cov-3.325713
128153	ERZ837655_FASTA_CLST_153	10	sanntis	1	5426	NRP	root:Host-associated:Human:Digestive system:Large intestine:Fecal	ERZ837655_FASTA	mgnify	ERZ837655.1742-NODE-1742-length-26189-cov-7.139894
128155	ERZ837655_FASTA_CLST_155	0	sanntis	22954	73022	Other	root:Host-associated:Human:Digestive system:Large intestine:Fecal	ERZ837655_FASTA	mgnify	ERZ837655.32-NODE-32-length-176254-cov-54.041663
128156	ERZ837655_FASTA_CLST_156	0	sanntis	99760	172488	Other	root:Host-associated:Human:Digestive system:Large intestine:Fecal	ERZ837655_FASTA	mgnify	ERZ837655.32-NODE-32-length-176254-cov-54.041663
128161	ERZ837655_FASTA_CLST_161	11	sanntis	3	9344	RiPP	root:Host-associated:Human:Digestive system:Large intestine:Fecal	ERZ837655_FASTA	mgnify	ERZ837655.5263-NODE-5263-length-9529-cov-56.080642
128164	ERZ837655_FASTA_CLST_164	10	sanntis	1	4081	RiPP	root:Host-associated:Human:Digestive system:Large intestine:Fecal	ERZ837655_FASTA	mgnify	ERZ837655.7685-NODE-7685-length-6248-cov-2.214113
128165	ERZ837655_FASTA_CLST_165	0	sanntis	5451	25814	Saccharide	root:Host-associated:Human:Digestive system:Large intestine:Fecal	ERZ837655_FASTA	mgnify	ERZ837655.1582-NODE-1582-length-28055-cov-20.617607
128167	ERZ837655_FASTA_CLST_167	10	sanntis	1	18661	Saccharide	root:Host-associated:Human:Digestive system:Large intestine:Fecal	ERZ837655_FASTA	mgnify	ERZ837655.97-NODE-97-length-119410-cov-6.384751
128169	ERZ837655_FASTA_CLST_169	10	sanntis	327	4479	Saccharide	root:Host-associated:Human:Digestive system:Large intestine:Fecal	ERZ837655_FASTA	mgnify	ERZ837655.3303-NODE-3303-length-15318-cov-2.580816
128170	ERZ837655_FASTA_CLST_170	0	sanntis	6236	12272	RiPP	root:Host-associated:Human:Digestive system:Large intestine:Fecal	ERZ837655_FASTA	mgnify	ERZ837655.3975-NODE-3975-length-12856-cov-11.834075
128171	ERZ837655_FASTA_CLST_171	0	sanntis	12492	19054	Saccharide	root:Host-associated:Human:Digestive system:Large intestine:Fecal	ERZ837655_FASTA	mgnify	ERZ837655.2432-NODE-2432-length-19982-cov-52.845988
128173	ERZ837655_FASTA_CLST_173	11	sanntis	272	4994	RiPP	root:Host-associated:Human:Digestive system:Large intestine:Fecal	ERZ837655_FASTA	mgnify	ERZ837655.9398-NODE-9398-length-4994-cov-25.316866
128175	ERZ837655_FASTA_CLST_175	0	sanntis	4739	16902	Saccharide	root:Host-associated:Human:Digestive system:Large intestine:Fecal	ERZ837655_FASTA	mgnify	ERZ837655.2280-NODE-2280-length-21138-cov-7.906560
128176	ERZ837655_FASTA_CLST_176	0	sanntis	215284	217073	NRP	root:Host-associated:Human:Digestive system:Large intestine:Fecal	ERZ837655_FASTA	mgnify	ERZ837655.2-NODE-2-length-322669-cov-11.136293
128179	ERZ837655_FASTA_CLST_179	0	sanntis	25800	27330	NRP	root:Host-associated:Human:Digestive system:Large intestine:Fecal	ERZ837655_FASTA	mgnify	ERZ837655.254-NODE-254-length-81131-cov-87.596588
128180	ERZ837655_FASTA_CLST_180	0	sanntis	19209	37351	Saccharide	root:Host-associated:Human:Digestive system:Large intestine:Fecal	ERZ837655_FASTA	mgnify	ERZ837655.1024-NODE-1024-length-38062-cov-4.580288
128181	ERZ837655_FASTA_CLST_181	0	sanntis	25981	34085	Saccharide	root:Host-associated:Human:Digestive system:Large intestine:Fecal	ERZ837655_FASTA	mgnify	ERZ837655.281-NODE-281-length-77165-cov-9.287849
128182	ERZ837655_FASTA_CLST_182	0	sanntis	76282	78472	RiPP	root:Host-associated:Human:Digestive system:Large intestine:Fecal	ERZ837655_FASTA	mgnify	ERZ837655.220-NODE-220-length-86175-cov-49.370959
128184	ERZ837655_FASTA_CLST_184	0	sanntis	33048	78954	Other	root:Host-associated:Human:Digestive system:Large intestine:Fecal	ERZ837655_FASTA	mgnify	ERZ837655.226-NODE-226-length-85660-cov-6.911874
128185	ERZ837655_FASTA_CLST_185	0	sanntis	13937	27456	Saccharide	root:Host-associated:Human:Digestive system:Large intestine:Fecal	ERZ837655_FASTA	mgnify	ERZ837655.948-NODE-948-length-39767-cov-106.197119
128187	ERZ837655_FASTA_CLST_187	1	sanntis	24799	32297	NRP	root:Host-associated:Human:Digestive system:Large intestine:Fecal	ERZ837655_FASTA	mgnify	ERZ837655.1309-NODE-1309-length-32299-cov-3.713590
128189	ERZ837655_FASTA_CLST_189	10	sanntis	1	20725	Saccharide	root:Host-associated:Human:Digestive system:Large intestine:Fecal	ERZ837655_FASTA	mgnify	ERZ837655.786-NODE-786-length-44738-cov-4.091914
128190	ERZ837655_FASTA_CLST_190	0	sanntis	13017	19578	RiPP	root:Host-associated:Human:Digestive system:Large intestine:Fecal	ERZ837655_FASTA	mgnify	ERZ837655.1696-NODE-1696-length-26729-cov-3.731461
128192	ERZ837655_FASTA_CLST_192	11	sanntis	2	14222	RiPP	root:Host-associated:Human:Digestive system:Large intestine:Fecal	ERZ837655_FASTA	mgnify	ERZ837655.3524-NODE-3524-length-14398-cov-3.691557
128193	ERZ837655_FASTA_CLST_193	0	sanntis	33583	48726	Saccharide	root:Host-associated:Human:Digestive system:Large intestine:Fecal	ERZ837655_FASTA	mgnify	ERZ837655.516-NODE-516-length-56417-cov-85.553014
128194	ERZ837655_FASTA_CLST_194	11	sanntis	3	4987	NRP	root:Host-associated:Human:Digestive system:Large intestine:Fecal	ERZ837655_FASTA	mgnify	ERZ837655.9406-NODE-9406-length-4988-cov-2.620718
128196	ERZ837655_FASTA_CLST_196	11	sanntis	3	6806	Saccharide	root:Host-associated:Human:Digestive system:Large intestine:Fecal	ERZ837655_FASTA	mgnify	ERZ837655.7108-NODE-7108-length-6806-cov-2.821064
128197	ERZ837655_FASTA_CLST_197	0	sanntis	63872	66862	NRP	root:Host-associated:Human:Digestive system:Large intestine:Fecal	ERZ837655_FASTA	mgnify	ERZ837655.308-NODE-308-length-73743-cov-4.918399
128200	ERZ837655_FASTA_CLST_200	0	sanntis	10379	21134	RiPP	root:Host-associated:Human:Digestive system:Large intestine:Fecal	ERZ837655_FASTA	mgnify	ERZ837655.2118-NODE-2118-length-22394-cov-23.674113
128202	ERZ837655_FASTA_CLST_202	0	sanntis	46300	52800	RiPP	root:Host-associated:Human:Digestive system:Large intestine:Fecal	ERZ837655_FASTA	mgnify	ERZ837655.517-NODE-517-length-56341-cov-144.471574
128203	ERZ837655_FASTA_CLST_203	1	sanntis	47729	57653	Saccharide	root:Host-associated:Human:Digestive system:Large intestine:Fecal	ERZ837655_FASTA	mgnify	ERZ837655.496-NODE-496-length-57655-cov-167.050295
128205	ERZ837655_FASTA_CLST_205	1	sanntis	8921	24161	Saccharide	root:Host-associated:Human:Digestive system:Large intestine:Fecal	ERZ837655_FASTA	mgnify	ERZ837655.1826-NODE-1826-length-25246-cov-16.236632
128207	ERZ837655_FASTA_CLST_207	0	sanntis	4671	10176	RiPP	root:Host-associated:Human:Digestive system:Large intestine:Fecal	ERZ837655_FASTA	mgnify	ERZ837655.1541-NODE-1541-length-28701-cov-7.955072
128209	ERZ837655_FASTA_CLST_209	10	sanntis	3	16579	NRP	root:Host-associated:Human:Digestive system:Large intestine:Fecal	ERZ837655_FASTA	mgnify	ERZ837655.2973-NODE-2973-length-16969-cov-6.234303
128211	ERZ837655_FASTA_CLST_211	10	sanntis	2	4310	RiPP	root:Host-associated:Human:Digestive system:Large intestine:Fecal	ERZ837655_FASTA	mgnify	ERZ837655.8749-NODE-8749-length-5397-cov-2.385436
128214	ERZ837655_FASTA_CLST_214	1	sanntis	9457	33989	RiPP	root:Host-associated:Human:Digestive system:Large intestine:Fecal	ERZ837655_FASTA	mgnify	ERZ837655.1215-NODE-1215-length-33989-cov-4.289975
128216	ERZ837655_FASTA_CLST_216	0	sanntis	4506	9498	RiPP	root:Host-associated:Human:Digestive system:Large intestine:Fecal	ERZ837655_FASTA	mgnify	ERZ837655.4896-NODE-4896-length-10280-cov-17.954034
128217	ERZ837655_FASTA_CLST_217	10	sanntis	3	6713	RiPP	root:Host-associated:Human:Digestive system:Large intestine:Fecal	ERZ837655_FASTA	mgnify	ERZ837655.2941-NODE-2941-length-17146-cov-11.603124
128218	ERZ837655_FASTA_CLST_218	11	sanntis	125	16918	Saccharide	root:Host-associated:Human:Digestive system:Large intestine:Fecal	ERZ837655_FASTA	mgnify	ERZ837655.2863-NODE-2863-length-17587-cov-10.073295
128219	ERZ837655_FASTA_CLST_219	0	sanntis	13688	20512	Saccharide	root:Host-associated:Human:Digestive system:Large intestine:Fecal	ERZ837655_FASTA	mgnify	ERZ837655.1608-NODE-1608-length-27738-cov-4.999856
128220	ERZ837655_FASTA_CLST_220	0	sanntis	11520	18879	Other	root:Host-associated:Human:Digestive system:Large intestine:Fecal	ERZ837655_FASTA	mgnify	ERZ837655.2598-NODE-2598-length-19022-cov-5.270944
128222	ERZ837655_FASTA_CLST_222	10	sanntis	294	4858	RiPP	root:Host-associated:Human:Digestive system:Large intestine:Fecal	ERZ837655_FASTA	mgnify	ERZ837655.8715-NODE-8715-length-5424-cov-6.561185
128224	ERZ837655_FASTA_CLST_224	11	sanntis	173	16526	Other	root:Host-associated:Human:Digestive system:Large intestine:Fecal	ERZ837655_FASTA	mgnify	ERZ837655.3058-NODE-3058-length-16527-cov-3.655233
128225	ERZ837655_FASTA_CLST_225	0	sanntis	21447	23207	NRP|Saccharide	root:Host-associated:Human:Digestive system:Large intestine:Fecal	ERZ837655_FASTA	mgnify	ERZ837655.1732-NODE-1732-length-26308-cov-5.632499
128226	ERZ837655_FASTA_CLST_226	10	sanntis	236	7228	Saccharide	root:Host-associated:Human:Digestive system:Large intestine:Fecal	ERZ837655_FASTA	mgnify	ERZ837655.1933-NODE-1933-length-24198-cov-3.825042
128227	ERZ837655_FASTA_CLST_227	0	sanntis	9847	32927	RiPP	root:Host-associated:Human:Digestive system:Large intestine:Fecal	ERZ837655_FASTA	mgnify	ERZ837655.674-NODE-674-length-49250-cov-8.512471
128229	ERZ837655_FASTA_CLST_229	0	sanntis	8196	14125	RiPP	root:Host-associated:Human:Digestive system:Large intestine:Fecal	ERZ837655_FASTA	mgnify	ERZ837655.3477-NODE-3477-length-14549-cov-7.635366
128231	ERZ837655_FASTA_CLST_231	1	sanntis	3627	7138	RiPP	root:Host-associated:Human:Digestive system:Large intestine:Fecal	ERZ837655_FASTA	mgnify	ERZ837655.6541-NODE-6541-length-7452-cov-2.926592
128232	ERZ837655_FASTA_CLST_232	10	sanntis	51	20429	Other	root:Host-associated:Human:Digestive system:Large intestine:Fecal	ERZ837655_FASTA	mgnify	ERZ837655.1559-NODE-1559-length-28448-cov-165.911175
128233	ERZ837655_FASTA_CLST_233	0	sanntis	15332	20992	RiPP	root:Host-associated:Human:Digestive system:Large intestine:Fecal	ERZ837655_FASTA	mgnify	ERZ837655.448-NODE-448-length-60712-cov-3.800534
128236	ERZ837655_FASTA_CLST_236	0	sanntis	3568	9167	RiPP	root:Host-associated:Human:Digestive system:Large intestine:Fecal	ERZ837655_FASTA	mgnify	ERZ837655.3142-NODE-3142-length-16068-cov-6.228252
128238	ERZ837655_FASTA_CLST_238	11	sanntis	2	10302	NRP	root:Host-associated:Human:Digestive system:Large intestine:Fecal	ERZ837655_FASTA	mgnify	ERZ837655.4886-NODE-4886-length-10302-cov-2.588465
128240	ERZ837655_FASTA_CLST_240	0	sanntis	30718	38626	Polyketide	root:Host-associated:Human:Digestive system:Large intestine:Fecal	ERZ837655_FASTA	mgnify	ERZ837655.696-NODE-696-length-48307-cov-13.169195
128242	ERZ837655_FASTA_CLST_242	0	sanntis	41966	49649	Saccharide	root:Host-associated:Human:Digestive system:Large intestine:Fecal	ERZ837655_FASTA	mgnify	ERZ837655.653-NODE-653-length-49934-cov-12.138816
128244	ERZ837655_FASTA_CLST_244	0	sanntis	8068	24617	NRP|Polyketide	root:Host-associated:Human:Digestive system:Large intestine:Fecal	ERZ837655_FASTA	mgnify	ERZ837655.330-NODE-330-length-71725-cov-58.752770
128245	ERZ837655_FASTA_CLST_245	0	sanntis	19277	25930	RiPP	root:Host-associated:Human:Digestive system:Large intestine:Fecal	ERZ837655_FASTA	mgnify	ERZ837655.1486-NODE-1486-length-29658-cov-4.182988
128247	ERZ837655_FASTA_CLST_247	1	sanntis	44156	62722	Other	root:Host-associated:Human:Digestive system:Large intestine:Fecal	ERZ837655_FASTA	mgnify	ERZ837655.429-NODE-429-length-62724-cov-4.147266
128249	ERZ837655_FASTA_CLST_249	11	sanntis	195	4562	Saccharide	root:Host-associated:Human:Digestive system:Large intestine:Fecal	ERZ837655_FASTA	mgnify	ERZ837655.10132-NODE-10132-length-4564-cov-2.319361
128250	ERZ837655_FASTA_CLST_250	10	sanntis	443	13463	Polyketide	root:Host-associated:Human:Digestive system:Large intestine:Fecal	ERZ837655_FASTA	mgnify	ERZ837655.30-NODE-30-length-176473-cov-18.900254
128251	ERZ837655_FASTA_CLST_251	0	sanntis	40385	55073	NRP	root:Host-associated:Human:Digestive system:Large intestine:Fecal	ERZ837655_FASTA	mgnify	ERZ837655.30-NODE-30-length-176473-cov-18.900254
128256	ERZ837655_FASTA_CLST_256	10	sanntis	82	25360	Saccharide	root:Host-associated:Human:Digestive system:Large intestine:Fecal	ERZ837655_FASTA	mgnify	ERZ837655.1793-NODE-1793-length-25623-cov-4.901557
128257	ERZ837655_FASTA_CLST_257	1	sanntis	7378	31748	Other	root:Host-associated:Human:Digestive system:Large intestine:Fecal	ERZ837655_FASTA	mgnify	ERZ837655.1348-NODE-1348-length-31750-cov-8.309418
128262	ERZ837655_FASTA_CLST_262	10	sanntis	2	13868	RiPP	root:Host-associated:Human:Digestive system:Large intestine:Fecal	ERZ837655_FASTA	mgnify	ERZ837655.3586-NODE-3586-length-14111-cov-26.247652
128264	ERZ837655_FASTA_CLST_264	11	sanntis	108	4313	RiPP	root:Host-associated:Human:Digestive system:Large intestine:Fecal	ERZ837655_FASTA	mgnify	ERZ837655.10668-NODE-10668-length-4315-cov-202.099296
128265	ERZ837655_FASTA_CLST_265	10	sanntis	3	3310	RiPP	root:Host-associated:Human:Digestive system:Large intestine:Fecal	ERZ837655_FASTA	mgnify	ERZ837655.9218-NODE-9218-length-5104-cov-3.007922
128266	ERZ837655_FASTA_CLST_266	11	sanntis	3	5064	Saccharide	root:Host-associated:Human:Digestive system:Large intestine:Fecal	ERZ837655_FASTA	mgnify	ERZ837655.9284-NODE-9284-length-5065-cov-2.466267
128267	ERZ837655_FASTA_CLST_267	0	sanntis	47789	53751	Polyketide	root:Host-associated:Human:Digestive system:Large intestine:Fecal	ERZ837655_FASTA	mgnify	ERZ837655.378-NODE-378-length-66936-cov-7.040789
128268	ERZ837655_FASTA_CLST_268	0	sanntis	67234	73760	NRP	root:Host-associated:Human:Digestive system:Large intestine:Fecal	ERZ837655_FASTA	mgnify	ERZ837655.208-NODE-208-length-88090-cov-16.025853
128269	ERZ837655_FASTA_CLST_269	0	sanntis	32487	38931	Polyketide	root:Host-associated:Human:Digestive system:Large intestine:Fecal	ERZ837655_FASTA	mgnify	ERZ837655.635-NODE-635-length-50610-cov-57.534309
128273	ERZ837655_FASTA_CLST_273	10	sanntis	2	8893	RiPP	root:Host-associated:Human:Digestive system:Large intestine:Fecal	ERZ837655_FASTA	mgnify	ERZ837655.4817-NODE-4817-length-10464-cov-31.352483
128275	ERZ837655_FASTA_CLST_275	1	sanntis	8342	70057	Saccharide	root:Host-associated:Human:Digestive system:Large intestine:Fecal	ERZ837655_FASTA	mgnify	ERZ837655.348-NODE-348-length-70057-cov-4.405046
128276	ERZ837655_FASTA_CLST_276	10	sanntis	2	10175	RiPP	root:Host-associated:Human:Digestive system:Large intestine:Fecal	ERZ837655_FASTA	mgnify	ERZ837655.1653-NODE-1653-length-27234-cov-16.990103
128277	ERZ837655_FASTA_CLST_277	11	sanntis	3	3238	Polyketide	root:Host-associated:Human:Digestive system:Large intestine:Fecal	ERZ837655_FASTA	mgnify	ERZ837655.13850-NODE-13850-length-3239-cov-2.090138
128278	ERZ837655_FASTA_CLST_278	10	sanntis	3	2749	Other	root:Host-associated:Human:Digestive system:Large intestine:Fecal	ERZ837655_FASTA	mgnify	ERZ837655.7530-NODE-7530-length-6367-cov-2.325412
128279	ERZ837655_FASTA_CLST_279	0	sanntis	23291	29602	NRP	root:Host-associated:Human:Digestive system:Large intestine:Fecal	ERZ837655_FASTA	mgnify	ERZ837655.965-NODE-965-length-39378-cov-8.028558
128281	ERZ837655_FASTA_CLST_281	0	sanntis	11844	16880	NRP	root:Host-associated:Human:Digestive system:Large intestine:Fecal	ERZ837655_FASTA	mgnify	ERZ837655.1231-NODE-1231-length-33639-cov-4.329919
128282	ERZ837655_FASTA_CLST_282	0	sanntis	60687	65386	RiPP	root:Host-associated:Human:Digestive system:Large intestine:Fecal	ERZ837655_FASTA	mgnify	ERZ837655.381-NODE-381-length-66787-cov-127.219865
128285	ERZ837655_FASTA_CLST_285	1	sanntis	7902	10749	RiPP	root:Host-associated:Human:Digestive system:Large intestine:Fecal	ERZ837655_FASTA	mgnify	ERZ837655.4701-NODE-4701-length-10750-cov-3.154652
128286	ERZ837655_FASTA_CLST_286	0	sanntis	2104	22625	Saccharide	root:Host-associated:Human:Digestive system:Large intestine:Fecal	ERZ837655_FASTA	mgnify	ERZ837655.60-NODE-60-length-141194-cov-98.708160
128287	ERZ837655_FASTA_CLST_287	0	sanntis	99580	106112	Polyketide	root:Host-associated:Human:Digestive system:Large intestine:Fecal	ERZ837655_FASTA	mgnify	ERZ837655.60-NODE-60-length-141194-cov-98.708160
128288	ERZ837655_FASTA_CLST_288	10	sanntis	2	12490	NRP|Saccharide	root:Host-associated:Human:Digestive system:Large intestine:Fecal	ERZ837655_FASTA	mgnify	ERZ837655.3173-NODE-3173-length-15911-cov-9.737954
128289	ERZ837655_FASTA_CLST_289	1	sanntis	41444	44495	NRP	root:Host-associated:Human:Digestive system:Large intestine:Fecal	ERZ837655_FASTA	mgnify	ERZ837655.791-NODE-791-length-44593-cov-8.979793
128290	ERZ837655_FASTA_CLST_290	1	sanntis	33678	60624	Saccharide	root:Host-associated:Human:Digestive system:Large intestine:Fecal	ERZ837655_FASTA	mgnify	ERZ837655.453-NODE-453-length-60626-cov-6.040564
128291	ERZ837655_FASTA_CLST_291	0	sanntis	3009	6372	NRP	root:Host-associated:Human:Digestive system:Large intestine:Fecal	ERZ837655_FASTA	mgnify	ERZ837655.3853-NODE-3853-length-13227-cov-40.901230
128294	ERZ837655_FASTA_CLST_294	10	sanntis	272	38663	RiPP	root:Host-associated:Human:Digestive system:Large intestine:Fecal	ERZ837655_FASTA	mgnify	ERZ837655.205-NODE-205-length-89478-cov-24.661239
128296	ERZ837655_FASTA_CLST_296	11	sanntis	2	3902	RiPP	root:Host-associated:Human:Digestive system:Large intestine:Fecal	ERZ837655_FASTA	mgnify	ERZ837655.11636-NODE-11636-length-3902-cov-1.901742
128298	ERZ837655_FASTA_CLST_298	10	sanntis	100	29978	RiPP	root:Host-associated:Human:Digestive system:Large intestine:Fecal	ERZ837655_FASTA	mgnify	ERZ837655.380-NODE-380-length-66910-cov-6.896762
128301	ERZ837655_FASTA_CLST_301	11	sanntis	3	5137	Saccharide	root:Host-associated:Human:Digestive system:Large intestine:Fecal	ERZ837655_FASTA	mgnify	ERZ837655.9153-NODE-9153-length-5138-cov-2.026166
128302	ERZ837655_FASTA_CLST_302	10	sanntis	3	2748	NRP	root:Host-associated:Human:Digestive system:Large intestine:Fecal	ERZ837655_FASTA	mgnify	ERZ837655.11817-NODE-11817-length-3838-cov-2.239757
128303	ERZ837655_FASTA_CLST_303	1	sanntis	11353	16978	RiPP	root:Host-associated:Human:Digestive system:Large intestine:Fecal	ERZ837655_FASTA	mgnify	ERZ837655.2971-NODE-2971-length-16980-cov-3.822334
128304	ERZ837655_FASTA_CLST_304	10	sanntis	2	14909	Saccharide	root:Host-associated:Human:Digestive system:Large intestine:Fecal	ERZ837655_FASTA	mgnify	ERZ837655.114-NODE-114-length-112791-cov-11.244359
128308	ERZ837655_FASTA_CLST_308	11	sanntis	111	3128	NRP|Saccharide	root:Host-associated:Human:Digestive system:Large intestine:Fecal	ERZ837655_FASTA	mgnify	ERZ837655.14333-NODE-14333-length-3129-cov-1.827586
128310	ERZ837655_FASTA_CLST_310	0	sanntis	11861	20564	Saccharide	root:Host-associated:Human:Digestive system:Large intestine:Fecal	ERZ837655_FASTA	mgnify	ERZ837655.1119-NODE-1119-length-35863-cov-13.594700
128312	ERZ837655_FASTA_CLST_312	0	sanntis	13206	39032	Saccharide	root:Host-associated:Human:Digestive system:Large intestine:Fecal	ERZ837655_FASTA	mgnify	ERZ837655.435-NODE-435-length-62184-cov-57.502616
128314	ERZ837655_FASTA_CLST_314	10	sanntis	1	3516	NRP|Saccharide	root:Host-associated:Human:Digestive system:Large intestine:Fecal	ERZ837655_FASTA	mgnify	ERZ837655.11161-NODE-11161-length-4098-cov-2.613653
128315	ERZ837655_FASTA_CLST_315	10	sanntis	148	24005	Other	root:Host-associated:Human:Digestive system:Large intestine:Fecal	ERZ837655_FASTA	mgnify	ERZ837655.1249-NODE-1249-length-33430-cov-7.211835
128316	ERZ837655_FASTA_CLST_316	10	sanntis	127	6119	RiPP	root:Host-associated:Human:Digestive system:Large intestine:Fecal	ERZ837655_FASTA	mgnify	ERZ837655.6796-NODE-6796-length-7154-cov-93.634737
128318	ERZ837655_FASTA_CLST_318	10	sanntis	73	15033	Saccharide	root:Host-associated:Human:Digestive system:Large intestine:Fecal	ERZ837655_FASTA	mgnify	ERZ837655.1337-NODE-1337-length-31893-cov-7.992399
128319	ERZ837655_FASTA_CLST_319	0	sanntis	10739	34347	Other	root:Host-associated:Human:Digestive system:Large intestine:Fecal	ERZ837655_FASTA	mgnify	ERZ837655.1183-NODE-1183-length-34618-cov-5.905940
128320	ERZ837655_FASTA_CLST_320	0	sanntis	37131	55695	NRP	root:Host-associated:Human:Digestive system:Large intestine:Fecal	ERZ837655_FASTA	mgnify	ERZ837655.125-NODE-125-length-108896-cov-6.732380
128322	ERZ837655_FASTA_CLST_322	10	sanntis	110	15136	Other	root:Host-associated:Human:Digestive system:Large intestine:Fecal	ERZ837655_FASTA	mgnify	ERZ837655.1493-NODE-1493-length-29574-cov-10.188082
128325	ERZ837655_FASTA_CLST_325	10	sanntis	24	15738	Other	root:Host-associated:Human:Digestive system:Large intestine:Fecal	ERZ837655_FASTA	mgnify	ERZ837655.764-NODE-764-length-45733-cov-47.338172
128329	ERZ837655_FASTA_CLST_329	0	sanntis	110329	127741	Saccharide	root:Host-associated:Human:Digestive system:Large intestine:Fecal	ERZ837655_FASTA	mgnify	ERZ837655.4-NODE-4-length-309746-cov-100.159452
128330	ERZ837655_FASTA_CLST_330	0	sanntis	136402	143002	Saccharide	root:Host-associated:Human:Digestive system:Large intestine:Fecal	ERZ837655_FASTA	mgnify	ERZ837655.4-NODE-4-length-309746-cov-100.159452
128331	ERZ837655_FASTA_CLST_331	0	sanntis	192330	231778	Saccharide	root:Host-associated:Human:Digestive system:Large intestine:Fecal	ERZ837655_FASTA	mgnify	ERZ837655.4-NODE-4-length-309746-cov-100.159452
128334	ERZ837655_FASTA_CLST_334	10	sanntis	3	18136	Saccharide	root:Host-associated:Human:Digestive system:Large intestine:Fecal	ERZ837655_FASTA	mgnify	ERZ837655.134-NODE-134-length-104467-cov-87.937842
128335	ERZ837655_FASTA_CLST_335	1	sanntis	13197	14117	RiPP	root:Host-associated:Human:Digestive system:Large intestine:Fecal	ERZ837655_FASTA	mgnify	ERZ837655.3548-NODE-3548-length-14259-cov-5.252816
128339	ERZ837655_FASTA_CLST_339	11	sanntis	2	3938	NRP	root:Host-associated:Human:Digestive system:Large intestine:Fecal	ERZ837655_FASTA	mgnify	ERZ837655.11536-NODE-11536-length-3939-cov-3.462925
128340	ERZ837655_FASTA_CLST_340	11	sanntis	3	6865	Saccharide	root:Host-associated:Human:Digestive system:Large intestine:Fecal	ERZ837655_FASTA	mgnify	ERZ837655.6879-NODE-6879-length-7045-cov-2.352933
128341	ERZ837655_FASTA_CLST_341	11	sanntis	2	4113	NRP	root:Host-associated:Human:Digestive system:Large intestine:Fecal	ERZ837655_FASTA	mgnify	ERZ837655.11116-NODE-11116-length-4115-cov-2.183498
128343	ERZ837655_FASTA_CLST_343	11	sanntis	2	6158	Other	root:Host-associated:Human:Digestive system:Large intestine:Fecal	ERZ837655_FASTA	mgnify	ERZ837655.7782-NODE-7782-length-6159-cov-2.538008
128344	ERZ837655_FASTA_CLST_344	10	sanntis	125	5649	RiPP	root:Host-associated:Human:Digestive system:Large intestine:Fecal	ERZ837655_FASTA	mgnify	ERZ837655.6871-NODE-6871-length-7055-cov-6.954714
128345	ERZ837655_FASTA_CLST_345	10	sanntis	1	5507	RiPP	root:Host-associated:Human:Digestive system:Large intestine:Fecal	ERZ837655_FASTA	mgnify	ERZ837655.693-NODE-693-length-48493-cov-6.189995
128347	ERZ837655_FASTA_CLST_347	11	sanntis	1	4463	RiPP	root:Host-associated:Human:Digestive system:Large intestine:Fecal	ERZ837655_FASTA	mgnify	ERZ837655.10323-NODE-10323-length-4465-cov-2.635601
128349	ERZ837655_FASTA_CLST_349	0	sanntis	134423	145467	RiPP	root:Host-associated:Human:Digestive system:Large intestine:Fecal	ERZ837655_FASTA	mgnify	ERZ837655.27-NODE-27-length-184278-cov-178.682407
128351	ERZ837655_FASTA_CLST_351	11	sanntis	284	4700	NRP|Saccharide	root:Host-associated:Human:Digestive system:Large intestine:Fecal	ERZ837655_FASTA	mgnify	ERZ837655.9887-NODE-9887-length-4701-cov-2.519802
128352	ERZ837655_FASTA_CLST_352	11	sanntis	2	11793	Other	root:Host-associated:Human:Digestive system:Large intestine:Fecal	ERZ837655_FASTA	mgnify	ERZ837655.4300-NODE-4300-length-11795-cov-5.072402
128353	ERZ837655_FASTA_CLST_353	0	sanntis	9297	15133	NRP	root:Host-associated:Human:Digestive system:Large intestine:Fecal	ERZ837655_FASTA	mgnify	ERZ837655.1057-NODE-1057-length-37286-cov-9.045016
128354	ERZ837655_FASTA_CLST_354	10	sanntis	3	19636	NRP	root:Host-associated:Human:Digestive system:Large intestine:Fecal	ERZ837655_FASTA	mgnify	ERZ837655.1194-NODE-1194-length-34309-cov-7.414112
128355	ERZ837655_FASTA_CLST_355	11	sanntis	1	3416	RiPP	root:Host-associated:Human:Digestive system:Large intestine:Fecal	ERZ837655_FASTA	mgnify	ERZ837655.13164-NODE-13164-length-3417-cov-2.117192
128356	ERZ837655_FASTA_CLST_356	0	sanntis	17053	45389	Other	root:Host-associated:Human:Digestive system:Large intestine:Fecal	ERZ837655_FASTA	mgnify	ERZ837655.93-NODE-93-length-120920-cov-14.707988
128358	ERZ837655_FASTA_CLST_358	10	sanntis	64	23908	Other	root:Host-associated:Human:Digestive system:Large intestine:Fecal	ERZ837655_FASTA	mgnify	ERZ837655.1055-NODE-1055-length-37318-cov-4.408904
128359	ERZ837655_FASTA_CLST_359	1	sanntis	90050	107089	Other	root:Host-associated:Human:Digestive system:Large intestine:Fecal	ERZ837655_FASTA	mgnify	ERZ837655.126-NODE-126-length-107789-cov-105.904041
128360	ERZ837655_FASTA_CLST_360	0	sanntis	16559	28859	RiPP	root:Host-associated:Human:Digestive system:Large intestine:Fecal	ERZ837655_FASTA	mgnify	ERZ837655.1004-NODE-1004-length-38471-cov-97.374427
128362	ERZ837655_FASTA_CLST_362	0	sanntis	3151	19797	Other	root:Host-associated:Human:Digestive system:Large intestine:Fecal	ERZ837655_FASTA	mgnify	ERZ837655.702-NODE-702-length-48126-cov-158.519066
128364	ERZ837655_FASTA_CLST_364	0	sanntis	7932	21829	Other	root:Host-associated:Human:Digestive system:Large intestine:Fecal	ERZ837655_FASTA	mgnify	ERZ837655.1885-NODE-1885-length-24682-cov-5.777764
128365	ERZ837655_FASTA_CLST_365	10	sanntis	3	7679	RiPP	root:Host-associated:Human:Digestive system:Large intestine:Fecal	ERZ837655_FASTA	mgnify	ERZ837655.6135-NODE-6135-length-8023-cov-42.486195
128371	ERZ837655_FASTA_CLST_371	10	sanntis	3	21270	Saccharide	root:Host-associated:Human:Digestive system:Large intestine:Fecal	ERZ837655_FASTA	mgnify	ERZ837655.2237-NODE-2237-length-21438-cov-314.258055
128373	ERZ837655_FASTA_CLST_373	0	sanntis	16053	42473	Saccharide	root:Host-associated:Human:Digestive system:Large intestine:Fecal	ERZ837655_FASTA	mgnify	ERZ837655.255-NODE-255-length-80995-cov-12.221337
128374	ERZ837655_FASTA_CLST_374	10	sanntis	122	26465	Saccharide	root:Host-associated:Human:Digestive system:Large intestine:Fecal	ERZ837655_FASTA	mgnify	ERZ837655.1149-NODE-1149-length-35117-cov-5.040642
128375	ERZ837655_FASTA_CLST_375	10	sanntis	3	8564	Other	root:Host-associated:Human:Digestive system:Large intestine:Fecal	ERZ837655_FASTA	mgnify	ERZ837655.2688-NODE-2688-length-18541-cov-16.052093
128376	ERZ837655_FASTA_CLST_376	10	sanntis	2	4015	RiPP	root:Host-associated:Human:Digestive system:Large intestine:Fecal	ERZ837655_FASTA	mgnify	ERZ837655.7819-NODE-7819-length-6127-cov-2.989625
128377	ERZ837655_FASTA_CLST_377	0	sanntis	23415	47280	Saccharide	root:Host-associated:Human:Digestive system:Large intestine:Fecal	ERZ837655_FASTA	mgnify	ERZ837655.603-NODE-603-length-51957-cov-4.586182
128378	ERZ837655_FASTA_CLST_378	10	sanntis	117	14550	Polyketide	root:Host-associated:Human:Digestive system:Large intestine:Fecal	ERZ837655_FASTA	mgnify	ERZ837655.785-NODE-785-length-44801-cov-7.054597
128381	ERZ837655_FASTA_CLST_381	0	sanntis	5790	32286	Saccharide	root:Host-associated:Human:Digestive system:Large intestine:Fecal	ERZ837655_FASTA	mgnify	ERZ837655.57-NODE-57-length-142872-cov-7.712870
128382	ERZ837655_FASTA_CLST_382	10	sanntis	2	15276	Other	root:Host-associated:Human:Digestive system:Large intestine:Fecal	ERZ837655_FASTA	mgnify	ERZ837655.2000-NODE-2000-length-23488-cov-15.801946
128383	ERZ837655_FASTA_CLST_383	0	sanntis	22589	45512	Other	root:Host-associated:Human:Digestive system:Large intestine:Fecal	ERZ837655_FASTA	mgnify	ERZ837655.487-NODE-487-length-58177-cov-22.050050
128384	ERZ837655_FASTA_CLST_384	0	sanntis	11779	21553	Saccharide	root:Host-associated:Human:Digestive system:Large intestine:Fecal	ERZ837655_FASTA	mgnify	ERZ837655.1633-NODE-1633-length-27422-cov-11.525743
128386	ERZ837655_FASTA_CLST_386	11	sanntis	3	3051	Other	root:Host-associated:Human:Digestive system:Large intestine:Fecal	ERZ837655_FASTA	mgnify	ERZ837655.14658-NODE-14658-length-3053-cov-1.818879
128387	ERZ837655_FASTA_CLST_387	0	sanntis	87558	97961	RiPP	root:Host-associated:Human:Digestive system:Large intestine:Fecal	ERZ837655_FASTA	mgnify	ERZ837655.105-NODE-105-length-116849-cov-5.172106
128388	ERZ837655_FASTA_CLST_388	10	sanntis	1	15332	Other	root:Host-associated:Human:Digestive system:Large intestine:Fecal	ERZ837655_FASTA	mgnify	ERZ837655.2300-NODE-2300-length-21023-cov-4.384586
128389	ERZ837655_FASTA_CLST_389	11	sanntis	3	6802	Saccharide	root:Host-associated:Human:Digestive system:Large intestine:Fecal	ERZ837655_FASTA	mgnify	ERZ837655.7112-NODE-7112-length-6802-cov-9.684749
128394	ERZ837655_FASTA_CLST_394	11	sanntis	2	3828	RiPP	root:Host-associated:Human:Digestive system:Large intestine:Fecal	ERZ837655_FASTA	mgnify	ERZ837655.11834-NODE-11834-length-3829-cov-17.408585
128396	ERZ837655_FASTA_CLST_396	0	sanntis	72795	76877	Other	root:Host-associated:Human:Digestive system:Large intestine:Fecal	ERZ837655_FASTA	mgnify	ERZ837655.215-NODE-215-length-87206-cov-56.272034
128398	ERZ837655_FASTA_CLST_398	0	sanntis	87605	96960	RiPP	root:Host-associated:Human:Digestive system:Large intestine:Fecal	ERZ837655_FASTA	mgnify	ERZ837655.117-NODE-117-length-111743-cov-53.986794
128400	ERZ837655_FASTA_CLST_400	10	sanntis	121	10024	NRP	root:Host-associated:Human:Digestive system:Large intestine:Fecal	ERZ837655_FASTA	mgnify	ERZ837655.4558-NODE-4558-length-11069-cov-14.544761
128403	ERZ837655_FASTA_CLST_403	1	sanntis	4759	7267	RiPP	root:Host-associated:Human:Digestive system:Large intestine:Fecal	ERZ837655_FASTA	mgnify	ERZ837655.6411-NODE-6411-length-7647-cov-6.913593
128406	ERZ837655_FASTA_CLST_406	10	sanntis	3	16103	Saccharide	root:Host-associated:Human:Digestive system:Large intestine:Fecal	ERZ837655_FASTA	mgnify	ERZ837655.3015-NODE-3015-length-16767-cov-3.287398
128408	ERZ837655_FASTA_CLST_408	10	sanntis	283	4698	NRP	root:Host-associated:Human:Digestive system:Large intestine:Fecal	ERZ837655_FASTA	mgnify	ERZ837655.7891-NODE-7891-length-6067-cov-2.909015
128410	ERZ841462_FASTA_CLST_0	11	sanntis	2	3940	Terpene	root:Environmental:Aquatic:Marine	ERZ841462_FASTA	mgnify	ERZ841462.3696-NODE-3696-length-3941-cov-2.62609
128411	ERZ841462_FASTA_CLST_1	11	sanntis	526	3037	NRP|Saccharide	root:Environmental:Aquatic:Marine	ERZ841462_FASTA	mgnify	ERZ841462.5576-NODE-5576-length-3037-cov-3.52985
128412	ERZ841462_FASTA_CLST_2	0	sanntis	4157	30643	Saccharide	root:Environmental:Aquatic:Marine	ERZ841462_FASTA	mgnify	ERZ841462.243-NODE-243-length-31060-cov-11.4611
128413	ERZ841462_FASTA_CLST_3	11	sanntis	3	4076	Polyketide	root:Environmental:Aquatic:Marine	ERZ841462_FASTA	mgnify	ERZ841462.3527-NODE-3527-length-4078-cov-3.65001
128414	ERZ841462_FASTA_CLST_4	11	sanntis	1	3746	Polyketide	root:Environmental:Aquatic:Marine	ERZ841462_FASTA	mgnify	ERZ841462.3976-NODE-3976-length-3748-cov-117.746
128415	ERZ841462_FASTA_CLST_5	10	sanntis	225	7749	Other	root:Environmental:Aquatic:Marine	ERZ841462_FASTA	mgnify	ERZ841462.1551-NODE-1551-length-7910-cov-6.2825
128416	ERZ841462_FASTA_CLST_6	11	sanntis	1	6687	Saccharide	root:Environmental:Aquatic:Marine	ERZ841462_FASTA	mgnify	ERZ841462.1806-NODE-1806-length-7005-cov-5.38144
128417	ERZ841462_FASTA_CLST_7	11	sanntis	1	3509	Polyketide	root:Environmental:Aquatic:Marine	ERZ841462_FASTA	mgnify	ERZ841462.4396-NODE-4396-length-3511-cov-7.84578
128418	ERZ841462_FASTA_CLST_8	11	sanntis	3	9340	Saccharide	root:Environmental:Aquatic:Marine	ERZ841462_FASTA	mgnify	ERZ841462.1252-NODE-1252-length-9342-cov-4.35544
128419	ERZ841462_FASTA_CLST_9	11	sanntis	1	4805	Polyketide	root:Environmental:Aquatic:Marine	ERZ841462_FASTA	mgnify	ERZ841462.2749-NODE-2749-length-4899-cov-2.23761
128420	ERZ841462_FASTA_CLST_10	11	sanntis	1	3755	Polyketide	root:Environmental:Aquatic:Marine	ERZ841462_FASTA	mgnify	ERZ841462.3964-NODE-3964-length-3756-cov-2.97487
128425	ERZ841462_FASTA_CLST_15	11	sanntis	2	3332	Saccharide	root:Environmental:Aquatic:Marine	ERZ841462_FASTA	mgnify	ERZ841462.4786-NODE-4786-length-3332-cov-2.9228
128427	ERZ841462_FASTA_CLST_17	11	sanntis	3	6184	Polyketide	root:Environmental:Aquatic:Marine	ERZ841462_FASTA	mgnify	ERZ841462.2008-NODE-2008-length-6432-cov-4.44127
128429	ERZ841462_FASTA_CLST_19	11	sanntis	2	17993	Other	root:Environmental:Aquatic:Marine	ERZ841462_FASTA	mgnify	ERZ841462.579-NODE-579-length-18165-cov-5.80972
128430	ERZ841462_FASTA_CLST_20	11	sanntis	2	5156	Polyketide	root:Environmental:Aquatic:Marine	ERZ841462_FASTA	mgnify	ERZ841462.2600-NODE-2600-length-5158-cov-18.9894
128431	ERZ841462_FASTA_CLST_21	10	sanntis	1	4070	Polyketide	root:Environmental:Aquatic:Marine	ERZ841462_FASTA	mgnify	ERZ841462.3276-NODE-3276-length-4269-cov-14.8906
128433	ERZ841462_FASTA_CLST_23	10	sanntis	3	11047	Saccharide	root:Environmental:Aquatic:Marine	ERZ841462_FASTA	mgnify	ERZ841462.1011-NODE-1011-length-11170-cov-4.54908
128434	ERZ841462_FASTA_CLST_24	1	sanntis	40337	43168	Other	root:Environmental:Aquatic:Marine	ERZ841462_FASTA	mgnify	ERZ841462.119-NODE-119-length-43168-cov-163.116
128435	ERZ841462_FASTA_CLST_25	10	sanntis	172	17050	Polyketide	root:Environmental:Aquatic:Marine	ERZ841462_FASTA	mgnify	ERZ841462.458-NODE-458-length-21318-cov-18.8951
128437	ERZ841462_FASTA_CLST_27	0	sanntis	18810	42306	Saccharide	root:Environmental:Aquatic:Marine	ERZ841462_FASTA	mgnify	ERZ841462.24-NODE-24-length-76568-cov-7.39064
128438	ERZ841462_FASTA_CLST_28	10	sanntis	2	9478	Saccharide	root:Environmental:Aquatic:Marine	ERZ841462_FASTA	mgnify	ERZ841462.254-NODE-254-length-30565-cov-16.9377
128439	ERZ841462_FASTA_CLST_29	0	sanntis	19606	30004	Polyketide	root:Environmental:Aquatic:Marine	ERZ841462_FASTA	mgnify	ERZ841462.10-NODE-10-length-106193-cov-24.4517
128443	ERZ841462_FASTA_CLST_33	0	sanntis	31030	33021	Polyketide	root:Environmental:Aquatic:Marine	ERZ841462_FASTA	mgnify	ERZ841462.194-NODE-194-length-34657-cov-12.4203
128444	ERZ841462_FASTA_CLST_34	11	sanntis	3	5996	Other	root:Environmental:Aquatic:Marine	ERZ841462_FASTA	mgnify	ERZ841462.2197-NODE-2197-length-5996-cov-7.84969
128445	ERZ841462_FASTA_CLST_35	11	sanntis	1	11449	Terpene	root:Environmental:Aquatic:Marine	ERZ841462_FASTA	mgnify	ERZ841462.980-NODE-980-length-11451-cov-5.54186
128448	ERZ841462_FASTA_CLST_38	0	sanntis	5178	16398	Polyketide	root:Environmental:Aquatic:Marine	ERZ841462_FASTA	mgnify	ERZ841462.438-NODE-438-length-22120-cov-16.7467
128450	ERZ841462_FASTA_CLST_40	11	sanntis	1	8794	Other	root:Environmental:Aquatic:Marine	ERZ841462_FASTA	mgnify	ERZ841462.1354-NODE-1354-length-8796-cov-2.41483
128451	ERZ841462_FASTA_CLST_41	11	sanntis	2	4928	Polyketide	root:Environmental:Aquatic:Marine	ERZ841462_FASTA	mgnify	ERZ841462.2720-NODE-2720-length-4930-cov-3.82626
128453	ERZ841462_FASTA_CLST_43	10	sanntis	1	2984	RiPP	root:Environmental:Aquatic:Marine	ERZ841462_FASTA	mgnify	ERZ841462.1459-NODE-1459-length-8350-cov-8.63593
128454	ERZ841462_FASTA_CLST_44	11	sanntis	1	3304	NRP|Polyketide	root:Environmental:Aquatic:Marine	ERZ841462_FASTA	mgnify	ERZ841462.4853-NODE-4853-length-3305-cov-3.23723
128456	ERZ841462_FASTA_CLST_46	10	sanntis	243	5113	RiPP	root:Environmental:Aquatic:Marine	ERZ841462_FASTA	mgnify	ERZ841462.1641-NODE-1641-length-7542-cov-6.58341
128457	ERZ841462_FASTA_CLST_47	11	sanntis	46	10468	Other	root:Environmental:Aquatic:Marine	ERZ841462_FASTA	mgnify	ERZ841462.1069-NODE-1069-length-10650-cov-4.60991
128460	ERZ841462_FASTA_CLST_50	0	sanntis	25199	28731	Polyketide	root:Environmental:Aquatic:Marine	ERZ841462_FASTA	mgnify	ERZ841462.274-NODE-274-length-29377-cov-5.77846
128461	ERZ841462_FASTA_CLST_51	10	sanntis	3	6041	Terpene	root:Environmental:Aquatic:Marine	ERZ841462_FASTA	mgnify	ERZ841462.1781-NODE-1781-length-7074-cov-9.9017
128463	ERZ841462_FASTA_CLST_53	11	sanntis	3	3315	Saccharide	root:Environmental:Aquatic:Marine	ERZ841462_FASTA	mgnify	ERZ841462.4822-NODE-4822-length-3316-cov-4.37075
128464	ERZ841462_FASTA_CLST_54	11	sanntis	125	5893	Polyketide	root:Environmental:Aquatic:Marine	ERZ841462_FASTA	mgnify	ERZ841462.2227-NODE-2227-length-5920-cov-9.23853
128468	ERZ841462_FASTA_CLST_58	11	sanntis	1	16695	Saccharide	root:Environmental:Aquatic:Marine	ERZ841462_FASTA	mgnify	ERZ841462.646-NODE-646-length-16777-cov-5.65297
128470	ERZ841462_FASTA_CLST_60	11	sanntis	3	3687	Polyketide	root:Environmental:Aquatic:Marine	ERZ841462_FASTA	mgnify	ERZ841462.4075-NODE-4075-length-3688-cov-2.7787
128471	ERZ841462_FASTA_CLST_61	0	sanntis	20825	21617	NRP	root:Environmental:Aquatic:Marine	ERZ841462_FASTA	mgnify	ERZ841462.346-NODE-346-length-25778-cov-33.815
128473	ERZ841462_FASTA_CLST_63	10	sanntis	1	8811	Terpene	root:Environmental:Aquatic:Marine	ERZ841462_FASTA	mgnify	ERZ841462.1154-NODE-1154-length-9963-cov-39.7083
128476	ERZ841462_FASTA_CLST_66	1	sanntis	25087	30452	Terpene	root:Environmental:Aquatic:Marine	ERZ841462_FASTA	mgnify	ERZ841462.257-NODE-257-length-30452-cov-17.5482
128478	ERZ841462_FASTA_CLST_68	10	sanntis	1	4769	Terpene	root:Environmental:Aquatic:Marine	ERZ841462_FASTA	mgnify	ERZ841462.1153-NODE-1153-length-9976-cov-7.83439
128481	ERZ841462_FASTA_CLST_71	0	sanntis	11351	16429	Terpene	root:Environmental:Aquatic:Marine	ERZ841462_FASTA	mgnify	ERZ841462.94-NODE-94-length-50336-cov-14.4977
128483	ERZ841462_FASTA_CLST_73	0	sanntis	4154	7259	RiPP	root:Environmental:Aquatic:Marine	ERZ841462_FASTA	mgnify	ERZ841462.1333-NODE-1333-length-8959-cov-38.5081
128484	ERZ841462_FASTA_CLST_74	11	sanntis	2	5712	Terpene	root:Environmental:Aquatic:Marine	ERZ841462_FASTA	mgnify	ERZ841462.2314-NODE-2314-length-5713-cov-3.70608
128486	ERZ841462_FASTA_CLST_76	11	sanntis	124	4100	Other	root:Environmental:Aquatic:Marine	ERZ841462_FASTA	mgnify	ERZ841462.3499-NODE-3499-length-4101-cov-3.26223
128488	ERZ841462_FASTA_CLST_78	0	sanntis	22678	28172	RiPP	root:Environmental:Aquatic:Marine	ERZ841462_FASTA	mgnify	ERZ841462.167-NODE-167-length-37467-cov-19.2986
128490	ERZ841462_FASTA_CLST_80	0	sanntis	10012	11886	Terpene	root:Environmental:Aquatic:Marine	ERZ841462_FASTA	mgnify	ERZ841462.474-NODE-474-length-20850-cov-4.79591
128491	ERZ841462_FASTA_CLST_81	11	sanntis	2	3297	Other	root:Environmental:Aquatic:Marine	ERZ841462_FASTA	mgnify	ERZ841462.4867-NODE-4867-length-3299-cov-17.8397
128494	ERZ841462_FASTA_CLST_84	10	sanntis	1	4844	NRP	root:Environmental:Aquatic:Marine	ERZ841462_FASTA	mgnify	ERZ841462.2593-NODE-2593-length-5173-cov-6.35952
128498	ERZ841462_FASTA_CLST_88	10	sanntis	3	15264	Saccharide	root:Environmental:Aquatic:Marine	ERZ841462_FASTA	mgnify	ERZ841462.684-NODE-684-length-15914-cov-5.00177
128499	ERZ841462_FASTA_CLST_89	10	sanntis	1	6018	Terpene	root:Environmental:Aquatic:Marine	ERZ841462_FASTA	mgnify	ERZ841462.1540-NODE-1540-length-7973-cov-3.35741
128500	ERZ841462_FASTA_CLST_90	10	sanntis	3	8003	Terpene	root:Environmental:Aquatic:Marine	ERZ841462_FASTA	mgnify	ERZ841462.485-NODE-485-length-20531-cov-13.0814
128501	ERZ841462_FASTA_CLST_91	10	sanntis	3	3911	Polyketide	root:Environmental:Aquatic:Marine	ERZ841462_FASTA	mgnify	ERZ841462.2773-NODE-2773-length-4863-cov-3.64767
128505	ERZ841462_FASTA_CLST_95	0	sanntis	14973	26010	NRP|Other|Polyketide	root:Environmental:Aquatic:Marine	ERZ841462_FASTA	mgnify	ERZ841462.256-NODE-256-length-30452-cov-18.1804
128507	ERZ841462_FASTA_CLST_97	10	sanntis	23	5969	Other	root:Environmental:Aquatic:Marine	ERZ841462_FASTA	mgnify	ERZ841462.1618-NODE-1618-length-7641-cov-9.86976
128508	ERZ2610346_FASTA_CLST_0	10	sanntis	2	7925	RiPP	root:Environmental:Terrestrial:Soil	ERZ2610346_FASTA	mgnify	ERZ2610346.1-NODE-1-length-9848-cov-8.269172
128509	ERZ2610347_FASTA_CLST_0	11	sanntis	81	5256	RiPP	root:Environmental:Terrestrial:Soil	ERZ2610347_FASTA	mgnify	ERZ2610347.9-NODE-9-length-6692-cov-34.754708
128510	ERZ2610347_FASTA_CLST_1	11	sanntis	1	6085	Other	root:Environmental:Terrestrial:Soil	ERZ2610347_FASTA	mgnify	ERZ2610347.10-NODE-10-length-6680-cov-13.500679
128512	ERZ2610355_FASTA_CLST_0	11	sanntis	1	3909	RiPP	root:Environmental:Terrestrial:Soil	ERZ2610355_FASTA	mgnify	ERZ2610355.191-NODE-191-length-3946-cov-4.807762
128513	ERZ2610356_FASTA_CLST_0	11	sanntis	45	7224	Other	root:Environmental:Terrestrial:Soil	ERZ2610356_FASTA	mgnify	ERZ2610356.1-NODE-1-length-7224-cov-19.194867
128514	ERZ2610360_FASTA_CLST_0	10	sanntis	312	5988	Other	root:Environmental:Terrestrial:Soil	ERZ2610360_FASTA	mgnify	ERZ2610360.2-NODE-2-length-7106-cov-28.170756
128517	ERZ2610361_FASTA_CLST_2	11	sanntis	3	6387	NRP|Polyketide	root:Environmental:Terrestrial:Soil	ERZ2610361_FASTA	mgnify	ERZ2610361.6-NODE-6-length-6388-cov-2.058108
128518	ERZ2610361_FASTA_CLST_3	11	sanntis	2	3144	RiPP	root:Environmental:Terrestrial:Soil	ERZ2610361_FASTA	mgnify	ERZ2610361.56-NODE-56-length-3145-cov-2.515534
128519	ERZ2610362_FASTA_CLST_0	11	sanntis	59	7199	Other	root:Environmental:Terrestrial:Soil	ERZ2610362_FASTA	mgnify	ERZ2610362.3-NODE-3-length-7201-cov-14.327736
128525	ERZ2610439_FASTA_CLST_4	11	sanntis	128	3098	RiPP	root:Host-associated:Arthropoda:Digestive system:Oral	ERZ2610439_FASTA	mgnify	ERZ2610439.2795-NODE-2799-length-3565-cov-5.415670
128526	ERZ2610439_FASTA_CLST_5	10	sanntis	97	2512	Polyketide	root:Host-associated:Arthropoda:Digestive system:Oral	ERZ2610439_FASTA	mgnify	ERZ2610439.2804-NODE-2808-length-3559-cov-3.497717
128529	ERZ2610439_FASTA_CLST_8	0	sanntis	9102	12827	RiPP	root:Host-associated:Arthropoda:Digestive system:Oral	ERZ2610439_FASTA	mgnify	ERZ2610439.359-NODE-359-length-13098-cov-15.225715
128530	ERZ2610439_FASTA_CLST_9	10	sanntis	2	3150	Saccharide	root:Host-associated:Arthropoda:Digestive system:Oral	ERZ2610439_FASTA	mgnify	ERZ2610439.2076-NODE-2079-length-4246-cov-20.478168
128531	ERZ2610439_FASTA_CLST_10	0	sanntis	17471	20964	Other	root:Host-associated:Arthropoda:Digestive system:Oral	ERZ2610439_FASTA	mgnify	ERZ2610439.140-NODE-140-length-23804-cov-15.191755
128533	ERZ2610439_FASTA_CLST_12	11	sanntis	2	7001	RiPP	root:Host-associated:Arthropoda:Digestive system:Oral	ERZ2610439_FASTA	mgnify	ERZ2610439.774-NODE-776-length-7672-cov-8.250230
128534	ERZ2610439_FASTA_CLST_13	10	sanntis	3	12846	RiPP	root:Host-associated:Arthropoda:Digestive system:Oral	ERZ2610439_FASTA	mgnify	ERZ2610439.302-NODE-302-length-14780-cov-8.820577
128535	ERZ2610439_FASTA_CLST_14	11	sanntis	64	5815	RiPP	root:Host-associated:Arthropoda:Digestive system:Oral	ERZ2610439_FASTA	mgnify	ERZ2610439.1122-NODE-1124-length-6083-cov-8.319343
128537	ERZ2610439_FASTA_CLST_16	1	sanntis	3306	8860	RiPP	root:Host-associated:Arthropoda:Digestive system:Oral	ERZ2610439_FASTA	mgnify	ERZ2610439.622-NODE-624-length-8861-cov-15.482739
128540	ERZ2610439_FASTA_CLST_19	11	sanntis	1	8037	RiPP	root:Host-associated:Arthropoda:Digestive system:Oral	ERZ2610439_FASTA	mgnify	ERZ2610439.677-NODE-679-length-8354-cov-10.492469
128541	ERZ2610439_FASTA_CLST_20	10	sanntis	126	16871	Saccharide	root:Host-associated:Arthropoda:Digestive system:Oral	ERZ2610439_FASTA	mgnify	ERZ2610439.190-NODE-190-length-19796-cov-18.030242
128542	ERZ2610439_FASTA_CLST_21	11	sanntis	1	3104	RiPP	root:Host-associated:Arthropoda:Digestive system:Oral	ERZ2610439_FASTA	mgnify	ERZ2610439.3611-NODE-3617-length-3122-cov-11.824258
128545	ERZ2610439_FASTA_CLST_24	10	sanntis	1	9018	RiPP	root:Host-associated:Arthropoda:Digestive system:Oral	ERZ2610439_FASTA	mgnify	ERZ2610439.586-NODE-588-length-9234-cov-3.973635
128546	ERZ2610439_FASTA_CLST_25	11	sanntis	1	3536	RiPP	root:Host-associated:Arthropoda:Digestive system:Oral	ERZ2610439_FASTA	mgnify	ERZ2610439.2760-NODE-2764-length-3590-cov-8.788967
128549	ERZ2610439_FASTA_CLST_28	11	sanntis	3	5144	Polyketide	root:Host-associated:Arthropoda:Digestive system:Oral	ERZ2610439_FASTA	mgnify	ERZ2610439.1485-NODE-1488-length-5145-cov-3.648527
128552	ERZ2610439_FASTA_CLST_31	10	sanntis	3	4120	RiPP	root:Host-associated:Arthropoda:Digestive system:Oral	ERZ2610439_FASTA	mgnify	ERZ2610439.814-NODE-816-length-7436-cov-19.650454
128553	ERZ2610439_FASTA_CLST_32	10	sanntis	1	5318	Polyketide	root:Host-associated:Arthropoda:Digestive system:Oral	ERZ2610439_FASTA	mgnify	ERZ2610439.1081-NODE-1083-length-6231-cov-4.398316
128555	ERZ2610439_FASTA_CLST_34	10	sanntis	2	17398	RiPP	root:Host-associated:Arthropoda:Digestive system:Oral	ERZ2610439_FASTA	mgnify	ERZ2610439.230-NODE-230-length-17628-cov-13.018551
128557	ERZ2610439_FASTA_CLST_36	1	sanntis	36261	42743	RiPP	root:Host-associated:Arthropoda:Digestive system:Oral	ERZ2610439_FASTA	mgnify	ERZ2610439.55-NODE-55-length-42935-cov-42.766138
128558	ERZ2610439_FASTA_CLST_37	10	sanntis	2	18053	RiPP	root:Host-associated:Arthropoda:Digestive system:Oral	ERZ2610439_FASTA	mgnify	ERZ2610439.154-NODE-154-length-22301-cov-7.728760
128560	ERZ2772487_FASTA_CLST_0	0	sanntis	3939	7143	Other	root:Environmental:Aquatic:Marine	ERZ2772487_FASTA	mgnify	ERZ2772487.978-NODE-978-length-14610-cov-16.672965
128561	ERZ2772487_FASTA_CLST_1	0	sanntis	4733	17533	Other	root:Environmental:Aquatic:Marine	ERZ2772487_FASTA	mgnify	ERZ2772487.604-NODE-604-length-19554-cov-9.257193
128562	ERZ2772487_FASTA_CLST_2	0	sanntis	189333	209307	Other	root:Environmental:Aquatic:Marine	ERZ2772487_FASTA	mgnify	ERZ2772487.2-NODE-2-length-301765-cov-10.949478
128564	ERZ2772487_FASTA_CLST_4	11	sanntis	2	19372	Saccharide	root:Environmental:Aquatic:Marine	ERZ2772487_FASTA	mgnify	ERZ2772487.613-NODE-613-length-19374-cov-4.191987
128565	ERZ2772487_FASTA_CLST_5	10	sanntis	1	3786	Other	root:Environmental:Aquatic:Marine	ERZ2772487_FASTA	mgnify	ERZ2772487.6381-NODE-6381-length-4205-cov-3.060241
128566	ERZ2772487_FASTA_CLST_6	1	sanntis	18177	34281	Saccharide	root:Environmental:Aquatic:Marine	ERZ2772487_FASTA	mgnify	ERZ2772487.238-NODE-238-length-34283-cov-6.663024
128567	ERZ2772487_FASTA_CLST_7	10	sanntis	3	8527	Polyketide	root:Environmental:Aquatic:Marine	ERZ2772487_FASTA	mgnify	ERZ2772487.1491-NODE-1491-length-11008-cov-21.077148
128568	ERZ2772487_FASTA_CLST_8	10	sanntis	53	15040	Saccharide	root:Environmental:Aquatic:Marine	ERZ2772487_FASTA	mgnify	ERZ2772487.920-NODE-920-length-15126-cov-24.497047
128570	ERZ2772487_FASTA_CLST_10	0	sanntis	11837	61496	Saccharide	root:Environmental:Aquatic:Marine	ERZ2772487_FASTA	mgnify	ERZ2772487.42-NODE-42-length-72220-cov-76.008370
128571	ERZ2772487_FASTA_CLST_11	10	sanntis	152	6929	Other	root:Environmental:Aquatic:Marine	ERZ2772487_FASTA	mgnify	ERZ2772487.176-NODE-176-length-40041-cov-11.254889
128572	ERZ2772487_FASTA_CLST_12	11	sanntis	1	37283	Other	root:Environmental:Aquatic:Marine	ERZ2772487_FASTA	mgnify	ERZ2772487.202-NODE-202-length-37283-cov-6.446277
128573	ERZ2772487_FASTA_CLST_13	0	sanntis	4702	53266	Other	root:Environmental:Aquatic:Marine	ERZ2772487_FASTA	mgnify	ERZ2772487.59-NODE-59-length-63261-cov-8.477708
128574	ERZ2772487_FASTA_CLST_14	10	sanntis	1	8763	Alkaloid	root:Environmental:Aquatic:Marine	ERZ2772487_FASTA	mgnify	ERZ2772487.908-NODE-908-length-15263-cov-12.550105
128575	ERZ2772487_FASTA_CLST_15	0	sanntis	99842	103406	RiPP	root:Environmental:Aquatic:Marine	ERZ2772487_FASTA	mgnify	ERZ2772487.3-NODE-3-length-253784-cov-10.696940
128577	ERZ2772487_FASTA_CLST_17	10	sanntis	2	17892	Saccharide	root:Environmental:Aquatic:Marine	ERZ2772487_FASTA	mgnify	ERZ2772487.459-NODE-459-length-23310-cov-5.027177
128578	ERZ2772487_FASTA_CLST_18	0	sanntis	103770	121706	Saccharide	root:Environmental:Aquatic:Marine	ERZ2772487_FASTA	mgnify	ERZ2772487.7-NODE-7-length-191338-cov-10.242525
128581	ERZ2772487_FASTA_CLST_21	0	sanntis	32028	55699	Saccharide	root:Environmental:Aquatic:Marine	ERZ2772487_FASTA	mgnify	ERZ2772487.75-NODE-75-length-57514-cov-4.110601
128582	ERZ2772487_FASTA_CLST_22	10	sanntis	3	22503	RiPP	root:Environmental:Aquatic:Marine	ERZ2772487_FASTA	mgnify	ERZ2772487.456-NODE-456-length-23469-cov-17.275177
128584	ERZ2772487_FASTA_CLST_24	0	sanntis	1106	21961	Saccharide	root:Environmental:Aquatic:Marine	ERZ2772487_FASTA	mgnify	ERZ2772487.268-NODE-268-length-32476-cov-6.963295
128585	ERZ2772487_FASTA_CLST_25	10	sanntis	204	16014	Polyketide	root:Environmental:Aquatic:Marine	ERZ2772487_FASTA	mgnify	ERZ2772487.756-NODE-756-length-16935-cov-5.615403
128586	ERZ2772487_FASTA_CLST_26	11	sanntis	30	12329	Saccharide	root:Environmental:Aquatic:Marine	ERZ2772487_FASTA	mgnify	ERZ2772487.1214-NODE-1214-length-12574-cov-82.304497
128587	ERZ2772487_FASTA_CLST_27	11	sanntis	2	3227	NRP|Saccharide	root:Environmental:Aquatic:Marine	ERZ2772487_FASTA	mgnify	ERZ2772487.9580-NODE-9580-length-3227-cov-2.068726
128588	ERZ2772487_FASTA_CLST_28	10	sanntis	87	54315	Saccharide	root:Environmental:Aquatic:Marine	ERZ2772487_FASTA	mgnify	ERZ2772487.71-NODE-71-length-59585-cov-35.930573
128589	ERZ2772487_FASTA_CLST_29	0	sanntis	5114	24231	Other	root:Environmental:Aquatic:Marine	ERZ2772487_FASTA	mgnify	ERZ2772487.159-NODE-159-length-41823-cov-11.388336
128590	ERZ2772487_FASTA_CLST_30	11	sanntis	149	14665	Saccharide	root:Environmental:Aquatic:Marine	ERZ2772487_FASTA	mgnify	ERZ2772487.974-NODE-974-length-14667-cov-4.541678
128591	ERZ2772487_FASTA_CLST_31	11	sanntis	3	4666	Other	root:Environmental:Aquatic:Marine	ERZ2772487_FASTA	mgnify	ERZ2772487.5423-NODE-5423-length-4667-cov-4.396357
128593	ERZ2772487_FASTA_CLST_33	0	sanntis	17834	58837	Other	root:Environmental:Aquatic:Marine	ERZ2772487_FASTA	mgnify	ERZ2772487.27-NODE-27-length-84079-cov-5.608564
128594	ERZ2772487_FASTA_CLST_34	10	sanntis	2	3402	Other	root:Environmental:Aquatic:Marine	ERZ2772487_FASTA	mgnify	ERZ2772487.178-NODE-178-length-39975-cov-4.328457
128595	ERZ2772487_FASTA_CLST_35	1	sanntis	17453	25732	Polyketide	root:Environmental:Aquatic:Marine	ERZ2772487_FASTA	mgnify	ERZ2772487.397-NODE-397-length-25734-cov-4.188403
128596	ERZ2772487_FASTA_CLST_36	10	sanntis	3	14565	Saccharide	root:Environmental:Aquatic:Marine	ERZ2772487_FASTA	mgnify	ERZ2772487.948-NODE-948-length-14954-cov-7.666689
128597	ERZ2772487_FASTA_CLST_37	0	sanntis	2342	22793	Other	root:Environmental:Aquatic:Marine	ERZ2772487_FASTA	mgnify	ERZ2772487.266-NODE-266-length-32653-cov-5.097889
128599	ERZ2772487_FASTA_CLST_39	0	sanntis	32626	54379	Saccharide	root:Environmental:Aquatic:Marine	ERZ2772487_FASTA	mgnify	ERZ2772487.68-NODE-68-length-59708-cov-21.963925
128600	ERZ2772487_FASTA_CLST_40	10	sanntis	3	19520	Saccharide	root:Environmental:Aquatic:Marine	ERZ2772487_FASTA	mgnify	ERZ2772487.550-NODE-550-length-20703-cov-8.921009
128601	ERZ2772487_FASTA_CLST_41	10	sanntis	2	17905	Saccharide	root:Environmental:Aquatic:Marine	ERZ2772487_FASTA	mgnify	ERZ2772487.583-NODE-583-length-20077-cov-9.405304
128602	ERZ2772487_FASTA_CLST_42	10	sanntis	38	15641	Saccharide	root:Environmental:Aquatic:Marine	ERZ2772487_FASTA	mgnify	ERZ2772487.861-NODE-861-length-15749-cov-68.305849
128603	ERZ2772487_FASTA_CLST_43	10	sanntis	3	17814	Other	root:Environmental:Aquatic:Marine	ERZ2772487_FASTA	mgnify	ERZ2772487.439-NODE-439-length-24219-cov-12.962341
128604	ERZ2772487_FASTA_CLST_44	10	sanntis	2	22267	Saccharide	root:Environmental:Aquatic:Marine	ERZ2772487_FASTA	mgnify	ERZ2772487.475-NODE-475-length-22621-cov-6.230214
128605	ERZ2772487_FASTA_CLST_45	10	sanntis	2	14148	Saccharide	root:Environmental:Aquatic:Marine	ERZ2772487_FASTA	mgnify	ERZ2772487.50-NODE-50-length-68842-cov-10.611773
128606	ERZ2772487_FASTA_CLST_46	11	sanntis	3	7201	Polyketide	root:Environmental:Aquatic:Marine	ERZ2772487_FASTA	mgnify	ERZ2772487.2783-NODE-2783-length-7203-cov-3.183688
128607	ERZ2772487_FASTA_CLST_47	10	sanntis	94	24083	Saccharide	root:Environmental:Aquatic:Marine	ERZ2772487_FASTA	mgnify	ERZ2772487.366-NODE-366-length-27156-cov-36.874396
128608	ERZ2772487_FASTA_CLST_48	0	sanntis	1939	3956	Other	root:Environmental:Aquatic:Marine	ERZ2772487_FASTA	mgnify	ERZ2772487.6714-NODE-6714-length-4077-cov-5.031825
128609	ERZ2772487_FASTA_CLST_49	10	sanntis	409	3372	Other	root:Environmental:Aquatic:Marine	ERZ2772487_FASTA	mgnify	ERZ2772487.2327-NODE-2327-length-8160-cov-4.360271
128610	ERZ2772487_FASTA_CLST_50	11	sanntis	3	5087	Other	root:Environmental:Aquatic:Marine	ERZ2772487_FASTA	mgnify	ERZ2772487.4767-NODE-4767-length-5087-cov-2.177862
128612	ERZ2772487_FASTA_CLST_52	0	sanntis	2236	19621	Saccharide	root:Environmental:Aquatic:Marine	ERZ2772487_FASTA	mgnify	ERZ2772487.591-NODE-591-length-19777-cov-5.020181
128614	ERZ2772487_FASTA_CLST_54	10	sanntis	3	1659	Polyketide	root:Environmental:Aquatic:Marine	ERZ2772487_FASTA	mgnify	ERZ2772487.1683-NODE-1683-length-10227-cov-5.554168
128615	ERZ2772487_FASTA_CLST_55	0	sanntis	15466	17915	Terpene	root:Environmental:Aquatic:Marine	ERZ2772487_FASTA	mgnify	ERZ2772487.373-NODE-373-length-26672-cov-4.751662
128616	ERZ2772487_FASTA_CLST_56	0	sanntis	72446	83913	Other	root:Environmental:Aquatic:Marine	ERZ2772487_FASTA	mgnify	ERZ2772487.14-NODE-14-length-118803-cov-4.316308
128618	ERZ2772487_FASTA_CLST_58	11	sanntis	3	16618	Saccharide	root:Environmental:Aquatic:Marine	ERZ2772487_FASTA	mgnify	ERZ2772487.781-NODE-781-length-16619-cov-12.555784
128619	ERZ2772487_FASTA_CLST_59	0	sanntis	4128	13246	Other	root:Environmental:Aquatic:Marine	ERZ2772487_FASTA	mgnify	ERZ2772487.620-NODE-620-length-19227-cov-5.543188
128623	ERZ2772487_FASTA_CLST_63	0	sanntis	3088	17524	Polyketide	root:Environmental:Aquatic:Marine	ERZ2772487_FASTA	mgnify	ERZ2772487.700-NODE-700-length-18054-cov-10.788822
128624	ERZ2772487_FASTA_CLST_64	0	sanntis	21550	27386	Saccharide	root:Environmental:Aquatic:Marine	ERZ2772487_FASTA	mgnify	ERZ2772487.51-NODE-51-length-68381-cov-10.101104
128626	ERZ2772487_FASTA_CLST_66	1	sanntis	5435	15378	Other	root:Environmental:Aquatic:Marine	ERZ2772487_FASTA	mgnify	ERZ2772487.890-NODE-890-length-15380-cov-7.786362
128628	ERZ2772487_FASTA_CLST_68	10	sanntis	3	14209	Saccharide	root:Environmental:Aquatic:Marine	ERZ2772487_FASTA	mgnify	ERZ2772487.954-NODE-954-length-14868-cov-145.932019
128629	ERZ2772487_FASTA_CLST_69	0	sanntis	40416	47058	RiPP	root:Environmental:Aquatic:Marine	ERZ2772487_FASTA	mgnify	ERZ2772487.13-NODE-13-length-119577-cov-11.150960
128630	ERZ2772487_FASTA_CLST_70	11	sanntis	1	15084	Saccharide	root:Environmental:Aquatic:Marine	ERZ2772487_FASTA	mgnify	ERZ2772487.928-NODE-928-length-15086-cov-14.251879
128631	ERZ2772487_FASTA_CLST_71	10	sanntis	2	11867	Other	root:Environmental:Aquatic:Marine	ERZ2772487_FASTA	mgnify	ERZ2772487.1283-NODE-1283-length-12146-cov-9.018113
128632	ERZ2772487_FASTA_CLST_72	10	sanntis	17	17270	Saccharide	root:Environmental:Aquatic:Marine	ERZ2772487_FASTA	mgnify	ERZ2772487.569-NODE-569-length-20423-cov-5.171691
128633	ERZ2772487_FASTA_CLST_73	11	sanntis	27	5265	Other	root:Environmental:Aquatic:Marine	ERZ2772487_FASTA	mgnify	ERZ2772487.4521-NODE-4521-length-5265-cov-3.771785
128634	ERZ2772487_FASTA_CLST_74	0	sanntis	15479	25410	Polyketide	root:Environmental:Aquatic:Marine	ERZ2772487_FASTA	mgnify	ERZ2772487.170-NODE-170-length-41354-cov-4.342672
128635	ERZ2772487_FASTA_CLST_75	11	sanntis	3	3181	Other	root:Environmental:Aquatic:Marine	ERZ2772487_FASTA	mgnify	ERZ2772487.9791-NODE-9791-length-3183-cov-2.135550
128638	ERZ2772487_FASTA_CLST_78	0	sanntis	11971	33765	Other	root:Environmental:Aquatic:Marine	ERZ2772487_FASTA	mgnify	ERZ2772487.239-NODE-239-length-34122-cov-7.135909
128639	ERZ2772487_FASTA_CLST_79	10	sanntis	2	2913	Terpene	root:Environmental:Aquatic:Marine	ERZ2772487_FASTA	mgnify	ERZ2772487.412-NODE-412-length-25077-cov-4.054632
128640	ERZ2772487_FASTA_CLST_80	10	sanntis	3	9085	RiPP	root:Environmental:Aquatic:Marine	ERZ2772487_FASTA	mgnify	ERZ2772487.39-NODE-39-length-73424-cov-4.083946
128641	ERZ2772487_FASTA_CLST_81	0	sanntis	14483	20766	Saccharide	root:Environmental:Aquatic:Marine	ERZ2772487_FASTA	mgnify	ERZ2772487.493-NODE-493-length-22053-cov-4.172788
128642	ERZ2772487_FASTA_CLST_82	10	sanntis	3	7489	Other	root:Environmental:Aquatic:Marine	ERZ2772487_FASTA	mgnify	ERZ2772487.2241-NODE-2241-length-8430-cov-13.293612
128643	ERZ2772487_FASTA_CLST_83	10	sanntis	3	23331	Saccharide	root:Environmental:Aquatic:Marine	ERZ2772487_FASTA	mgnify	ERZ2772487.110-NODE-110-length-50833-cov-4.358974
128644	ERZ505226_FASTA_CLST_0	11	sanntis	1	10446	Other	root:Environmental:Aquatic:Marine	ERZ505226_FASTA	mgnify	ENA-OQSX01000524-OQSX01000524.1-marine-metagenome-genome-assembly--contig:-NODE-524-length-10447-cov-2.185246
128645	ERZ505226_FASTA_CLST_1	10	sanntis	184	4320	Saccharide	root:Environmental:Aquatic:Marine	ERZ505226_FASTA	mgnify	ENA-OQSX01001437-OQSX01001437.1-marine-metagenome-genome-assembly--contig:-NODE-1437-length-5540-cov-5.286473
128646	ERZ505226_FASTA_CLST_2	10	sanntis	137	3164	Other	root:Environmental:Aquatic:Marine	ERZ505226_FASTA	mgnify	ENA-OQSX01002408-OQSX01002408.1-marine-metagenome-genome-assembly--contig:-NODE-2408-length-4047-cov-1.957683
128647	ERZ505226_FASTA_CLST_3	1	sanntis	3411	6425	RiPP	root:Environmental:Aquatic:Marine	ERZ505226_FASTA	mgnify	ENA-OQSX01001109-OQSX01001109.1-marine-metagenome-genome-assembly--contig:-NODE-1109-length-6425-cov-1.985980
128648	ERZ505226_FASTA_CLST_4	11	sanntis	2	5040	Other	root:Environmental:Aquatic:Marine	ERZ505226_FASTA	mgnify	ENA-OQSX01001660-OQSX01001660.1-marine-metagenome-genome-assembly--contig:-NODE-1660-length-5042-cov-2.130715
128651	ERZ505226_FASTA_CLST_7	11	sanntis	1	8662	Polyketide	root:Environmental:Aquatic:Marine	ERZ505226_FASTA	mgnify	ENA-OQSX01000694-OQSX01000694.1-marine-metagenome-genome-assembly--contig:-NODE-694-length-8663-cov-1.935593
128652	ERZ505226_FASTA_CLST_8	10	sanntis	1	4975	Other	root:Environmental:Aquatic:Marine	ERZ505226_FASTA	mgnify	ENA-OQSX01001580-OQSX01001580.1-marine-metagenome-genome-assembly--contig:-NODE-1580-length-5217-cov-2.637938
128654	ERZ505226_FASTA_CLST_10	0	sanntis	8255	49236	Polyketide	root:Environmental:Aquatic:Marine	ERZ505226_FASTA	mgnify	ENA-OQSX01000005-OQSX01000005.1-marine-metagenome-genome-assembly--contig:-NODE-5-length-290258-cov-10.376968
128656	ERZ505226_FASTA_CLST_12	0	sanntis	11514	22990	Terpene	root:Environmental:Aquatic:Marine	ERZ505226_FASTA	mgnify	ENA-OQSX01000143-OQSX01000143.1-marine-metagenome-genome-assembly--contig:-NODE-143-length-24756-cov-7.312452
128657	ERZ505226_FASTA_CLST_13	11	sanntis	3	23554	Saccharide	root:Environmental:Aquatic:Marine	ERZ505226_FASTA	mgnify	ENA-OQSX01000155-OQSX01000155.1-marine-metagenome-genome-assembly--contig:-NODE-155-length-23556-cov-6.382512
128658	ERZ505226_FASTA_CLST_14	0	sanntis	3998	7785	Polyketide	root:Environmental:Aquatic:Marine	ERZ505226_FASTA	mgnify	ENA-OQSX01000760-OQSX01000760.1-marine-metagenome-genome-assembly--contig:-NODE-760-length-8131-cov-2.093494
128660	ERZ505226_FASTA_CLST_16	1	sanntis	85722	103300	NRP	root:Environmental:Aquatic:Marine	ERZ505226_FASTA	mgnify	ENA-OQSX01000017-OQSX01000017.1-marine-metagenome-genome-assembly--contig:-NODE-17-length-103302-cov-10.335142
128662	ERZ505226_FASTA_CLST_18	0	sanntis	255733	290508	NRP	root:Environmental:Aquatic:Marine	ERZ505226_FASTA	mgnify	ENA-OQSX01000002-OQSX01000002.1-marine-metagenome-genome-assembly--contig:-NODE-2-length-336298-cov-10.184768
128664	ERZ505226_FASTA_CLST_20	0	sanntis	20068	33074	Polyketide	root:Environmental:Aquatic:Marine	ERZ505226_FASTA	mgnify	ENA-OQSX01000082-OQSX01000082.1-marine-metagenome-genome-assembly--contig:-NODE-82-length-38484-cov-6.873461
128665	ERZ505226_FASTA_CLST_21	11	sanntis	3	24906	NRP|Polyketide	root:Environmental:Aquatic:Marine	ERZ505226_FASTA	mgnify	ENA-OQSX01000140-OQSX01000140.1-marine-metagenome-genome-assembly--contig:-NODE-140-length-24908-cov-7.296686
128667	ERZ505226_FASTA_CLST_23	10	sanntis	2	3203	Other	root:Environmental:Aquatic:Marine	ERZ505226_FASTA	mgnify	ENA-OQSX01003252-OQSX01003252.1-marine-metagenome-genome-assembly--contig:-NODE-3252-length-3380-cov-1.811081
128669	ERZ505226_FASTA_CLST_25	10	sanntis	1	4891	Other	root:Environmental:Aquatic:Marine	ERZ505226_FASTA	mgnify	ENA-OQSX01001298-OQSX01001298.1-marine-metagenome-genome-assembly--contig:-NODE-1298-length-5887-cov-1.756799
128671	ERZ505226_FASTA_CLST_27	0	sanntis	6232	19029	Other	root:Environmental:Aquatic:Marine	ERZ505226_FASTA	mgnify	ENA-OQSX01000136-OQSX01000136.1-marine-metagenome-genome-assembly--contig:-NODE-136-length-25759-cov-7.480920
128673	ERZ505226_FASTA_CLST_29	11	sanntis	3	4164	Terpene	root:Environmental:Aquatic:Marine	ERZ505226_FASTA	mgnify	ENA-OQSX01002283-OQSX01002283.1-marine-metagenome-genome-assembly--contig:-NODE-2283-length-4166-cov-6.421864
128674	ERZ505226_FASTA_CLST_30	11	sanntis	3	16904	Polyketide	root:Environmental:Aquatic:Marine	ERZ505226_FASTA	mgnify	ENA-OQSX01000266-OQSX01000266.1-marine-metagenome-genome-assembly--contig:-NODE-266-length-16904-cov-6.656148
128676	ERZ505226_FASTA_CLST_32	10	sanntis	2	29414	Saccharide	root:Environmental:Aquatic:Marine	ERZ505226_FASTA	mgnify	ENA-OQSX01000118-OQSX01000118.1-marine-metagenome-genome-assembly--contig:-NODE-118-length-30054-cov-5.070387
128677	ERZ505226_FASTA_CLST_33	10	sanntis	2	10783	Other	root:Environmental:Aquatic:Marine	ERZ505226_FASTA	mgnify	ENA-OQSX01000280-OQSX01000280.1-marine-metagenome-genome-assembly--contig:-NODE-280-length-16187-cov-4.580633
128678	ERZ505226_FASTA_CLST_34	10	sanntis	1	4978	Other	root:Environmental:Aquatic:Marine	ERZ505226_FASTA	mgnify	ENA-OQSX01000980-OQSX01000980.1-marine-metagenome-genome-assembly--contig:-NODE-980-length-6971-cov-4.922106
128679	ERZ505226_FASTA_CLST_35	10	sanntis	3	2608	Saccharide	root:Environmental:Aquatic:Marine	ERZ505226_FASTA	mgnify	ENA-OQSX01001178-OQSX01001178.1-marine-metagenome-genome-assembly--contig:-NODE-1178-length-6165-cov-6.715670
128680	ERZ505226_FASTA_CLST_36	11	sanntis	2	5445	Terpene	root:Environmental:Aquatic:Marine	ERZ505226_FASTA	mgnify	ENA-OQSX01001488-OQSX01001488.1-marine-metagenome-genome-assembly--contig:-NODE-1488-length-5447-cov-6.016946
128683	ERZ505226_FASTA_CLST_39	0	sanntis	81014	96135	NRP	root:Environmental:Aquatic:Marine	ERZ505226_FASTA	mgnify	ENA-OQSX01000019-OQSX01000019.1-marine-metagenome-genome-assembly--contig:-NODE-19-length-99576-cov-10.383974
128685	ERZ505226_FASTA_CLST_41	10	sanntis	1	2707	Polyketide	root:Environmental:Aquatic:Marine	ERZ505226_FASTA	mgnify	ENA-OQSX01001417-OQSX01001417.1-marine-metagenome-genome-assembly--contig:-NODE-1417-length-5573-cov-2.739447
128687	ERZ505226_FASTA_CLST_43	10	sanntis	1	9250	Polyketide	root:Environmental:Aquatic:Marine	ERZ505226_FASTA	mgnify	ENA-OQSX01000307-OQSX01000307.1-marine-metagenome-genome-assembly--contig:-NODE-307-length-15391-cov-7.094162
128688	ERZ505226_FASTA_CLST_44	11	sanntis	3	3461	Terpene	root:Environmental:Aquatic:Marine	ERZ505226_FASTA	mgnify	ENA-OQSX01003126-OQSX01003126.1-marine-metagenome-genome-assembly--contig:-NODE-3126-length-3462-cov-1.679764
128690	ERZ505226_FASTA_CLST_46	10	sanntis	49	14966	RiPP	root:Environmental:Aquatic:Marine	ERZ505226_FASTA	mgnify	ENA-OQSX01000003-OQSX01000003.1-marine-metagenome-genome-assembly--contig:-NODE-3-length-329748-cov-10.519172
128691	ERZ505226_FASTA_CLST_47	1	sanntis	281902	329746	NRP	root:Environmental:Aquatic:Marine	ERZ505226_FASTA	mgnify	ENA-OQSX01000003-OQSX01000003.1-marine-metagenome-genome-assembly--contig:-NODE-3-length-329748-cov-10.519172
128694	ERZ505226_FASTA_CLST_50	0	sanntis	29363	61906	NRP	root:Environmental:Aquatic:Marine	ERZ505226_FASTA	mgnify	ENA-OQSX01000018-OQSX01000018.1-marine-metagenome-genome-assembly--contig:-NODE-18-length-103301-cov-10.107514
128696	ERZ505226_FASTA_CLST_52	11	sanntis	1	4077	RiPP	root:Environmental:Aquatic:Marine	ERZ505226_FASTA	mgnify	ENA-OQSX01002372-OQSX01002372.1-marine-metagenome-genome-assembly--contig:-NODE-2372-length-4077-cov-1.796750
128697	ERZ505226_FASTA_CLST_53	11	sanntis	3	3722	Terpene	root:Environmental:Aquatic:Marine	ERZ505226_FASTA	mgnify	ENA-OQSX01002776-OQSX01002776.1-marine-metagenome-genome-assembly--contig:-NODE-2776-length-3722-cov-6.886145
128698	ERZ505226_FASTA_CLST_54	11	sanntis	1	14792	NRP|Polyketide	root:Environmental:Aquatic:Marine	ERZ505226_FASTA	mgnify	ENA-OQSX01000319-OQSX01000319.1-marine-metagenome-genome-assembly--contig:-NODE-319-length-14794-cov-7.651627
128699	ERZ505226_FASTA_CLST_55	10	sanntis	3	1813	Other	root:Environmental:Aquatic:Marine	ERZ505226_FASTA	mgnify	ENA-OQSX01000692-OQSX01000692.1-marine-metagenome-genome-assembly--contig:-NODE-692-length-8668-cov-3.722966
128700	ERZ505226_FASTA_CLST_56	10	sanntis	1	4104	Polyketide	root:Environmental:Aquatic:Marine	ERZ505226_FASTA	mgnify	ENA-OQSX01001402-OQSX01001402.1-marine-metagenome-genome-assembly--contig:-NODE-1402-length-5608-cov-1.939432
128701	ERZ505226_FASTA_CLST_57	11	sanntis	3	3834	Other	root:Environmental:Aquatic:Marine	ERZ505226_FASTA	mgnify	ENA-OQSX01002627-OQSX01002627.1-marine-metagenome-genome-assembly--contig:-NODE-2627-length-3836-cov-4.247140
128702	ERZ505226_FASTA_CLST_58	0	sanntis	6604	21393	Terpene	root:Environmental:Aquatic:Marine	ERZ505226_FASTA	mgnify	ENA-OQSX01000110-OQSX01000110.1-marine-metagenome-genome-assembly--contig:-NODE-110-length-31353-cov-7.005276
128705	ERZ505226_FASTA_CLST_61	11	sanntis	1	20668	Other	root:Environmental:Aquatic:Marine	ERZ505226_FASTA	mgnify	ENA-OQSX01000195-OQSX01000195.1-marine-metagenome-genome-assembly--contig:-NODE-195-length-20733-cov-6.874274
128706	ERZ505226_FASTA_CLST_62	10	sanntis	3	5161	Terpene	root:Environmental:Aquatic:Marine	ERZ505226_FASTA	mgnify	ENA-OQSX01001033-OQSX01001033.1-marine-metagenome-genome-assembly--contig:-NODE-1033-length-6733-cov-2.244892
128707	ERZ505226_FASTA_CLST_63	11	sanntis	3	14960	Polyketide	root:Environmental:Aquatic:Marine	ERZ505226_FASTA	mgnify	ENA-OQSX01000310-OQSX01000310.1-marine-metagenome-genome-assembly--contig:-NODE-310-length-15074-cov-7.258118
128709	ERZ505226_FASTA_CLST_65	11	sanntis	1	3383	RiPP	root:Environmental:Aquatic:Marine	ERZ505226_FASTA	mgnify	ENA-OQSX01003247-OQSX01003247.1-marine-metagenome-genome-assembly--contig:-NODE-3247-length-3383-cov-2.326074
128710	ERZ505226_FASTA_CLST_66	11	sanntis	2	3189	Polyketide	root:Environmental:Aquatic:Marine	ERZ505226_FASTA	mgnify	ENA-OQSX01003567-OQSX01003567.1-marine-metagenome-genome-assembly--contig:-NODE-3567-length-3189-cov-3.030206
128711	ERZ505226_FASTA_CLST_67	0	sanntis	11978	32726	NRP|Polyketide	root:Environmental:Aquatic:Marine	ERZ505226_FASTA	mgnify	ENA-OQSX01000016-OQSX01000016.1-marine-metagenome-genome-assembly--contig:-NODE-16-length-107672-cov-6.788559
128713	ERZ505226_FASTA_CLST_69	1	sanntis	2812	32833	Polyketide	root:Environmental:Aquatic:Marine	ERZ505226_FASTA	mgnify	ENA-OQSX01000101-OQSX01000101.1-marine-metagenome-genome-assembly--contig:-NODE-101-length-32833-cov-4.352912
128714	ERZ505226_FASTA_CLST_70	10	sanntis	2	1524	Polyketide	root:Environmental:Aquatic:Marine	ERZ505226_FASTA	mgnify	ENA-OQSX01002231-OQSX01002231.1-marine-metagenome-genome-assembly--contig:-NODE-2231-length-4228-cov-1.680318
128715	ERZ505226_FASTA_CLST_71	0	sanntis	10198	82644	Polyketide	root:Environmental:Aquatic:Marine	ERZ505226_FASTA	mgnify	ENA-OQSX01000024-OQSX01000024.1-marine-metagenome-genome-assembly--contig:-NODE-24-length-84256-cov-10.724361
128717	ERZ505226_FASTA_CLST_73	0	sanntis	4924	42337	Polyketide	root:Environmental:Aquatic:Marine	ERZ505226_FASTA	mgnify	ENA-OQSX01000062-OQSX01000062.1-marine-metagenome-genome-assembly--contig:-NODE-62-length-46577-cov-10.566387
128720	ERZ505226_FASTA_CLST_76	11	sanntis	1	13314	Saccharide	root:Environmental:Aquatic:Marine	ERZ505226_FASTA	mgnify	ENA-OQSX01000375-OQSX01000375.1-marine-metagenome-genome-assembly--contig:-NODE-375-length-13315-cov-3.289470
128722	ERZ505226_FASTA_CLST_78	11	sanntis	1	8778	NRP|Polyketide	root:Environmental:Aquatic:Marine	ERZ505226_FASTA	mgnify	ENA-OQSX01000673-OQSX01000673.1-marine-metagenome-genome-assembly--contig:-NODE-673-length-8778-cov-5.851511
128724	ERZ505226_FASTA_CLST_80	10	sanntis	303	13319	Polyketide	root:Environmental:Aquatic:Marine	ERZ505226_FASTA	mgnify	ENA-OQSX01000012-OQSX01000012.1-marine-metagenome-genome-assembly--contig:-NODE-12-length-125283-cov-10.191397
128725	ERZ505226_FASTA_CLST_81	10	sanntis	3	4163	Other	root:Environmental:Aquatic:Marine	ERZ505226_FASTA	mgnify	ENA-OQSX01002089-OQSX01002089.1-marine-metagenome-genome-assembly--contig:-NODE-2089-length-4400-cov-1.814943
128727	ERZ505226_FASTA_CLST_83	11	sanntis	3	7754	NRP	root:Environmental:Aquatic:Marine	ERZ505226_FASTA	mgnify	ENA-OQSX01000829-OQSX01000829.1-marine-metagenome-genome-assembly--contig:-NODE-829-length-7755-cov-5.392941
128728	ERZ505226_FASTA_CLST_84	11	sanntis	1	3760	NRP	root:Environmental:Aquatic:Marine	ERZ505226_FASTA	mgnify	ENA-OQSX01002719-OQSX01002719.1-marine-metagenome-genome-assembly--contig:-NODE-2719-length-3762-cov-6.324830
128730	ERZ505226_FASTA_CLST_86	1	sanntis	10113	21835	Other	root:Environmental:Aquatic:Marine	ERZ505226_FASTA	mgnify	ENA-OQSX01000181-OQSX01000181.1-marine-metagenome-genome-assembly--contig:-NODE-181-length-21835-cov-6.945445
128732	ERZ505226_FASTA_CLST_88	11	sanntis	1	5684	Terpene	root:Environmental:Aquatic:Marine	ERZ505226_FASTA	mgnify	ENA-OQSX01001373-OQSX01001373.1-marine-metagenome-genome-assembly--contig:-NODE-1373-length-5684-cov-6.125201
128733	ERZ505226_FASTA_CLST_89	10	sanntis	2	1714	Polyketide	root:Environmental:Aquatic:Marine	ERZ505226_FASTA	mgnify	ENA-OQSX01001665-OQSX01001665.1-marine-metagenome-genome-assembly--contig:-NODE-1665-length-5037-cov-2.056653
128734	ERZ505226_FASTA_CLST_90	10	sanntis	3	8627	NRP	root:Environmental:Aquatic:Marine	ERZ505226_FASTA	mgnify	ENA-OQSX01000124-OQSX01000124.1-marine-metagenome-genome-assembly--contig:-NODE-124-length-28436-cov-7.336084
128736	ERZ505226_FASTA_CLST_92	11	sanntis	1	3722	NRP	root:Environmental:Aquatic:Marine	ERZ505226_FASTA	mgnify	ENA-OQSX01002772-OQSX01002772.1-marine-metagenome-genome-assembly--contig:-NODE-2772-length-3724-cov-4.712641
128738	ERZ505226_FASTA_CLST_94	11	sanntis	31	3642	RiPP	root:Environmental:Aquatic:Marine	ERZ505226_FASTA	mgnify	ENA-OQSX01002877-OQSX01002877.1-marine-metagenome-genome-assembly--contig:-NODE-2877-length-3642-cov-2.231978
128739	ERZ505226_FASTA_CLST_95	10	sanntis	1	4048	Terpene	root:Environmental:Aquatic:Marine	ERZ505226_FASTA	mgnify	ENA-OQSX01001204-OQSX01001204.1-marine-metagenome-genome-assembly--contig:-NODE-1204-length-6099-cov-1.953836
128741	ERZ505226_FASTA_CLST_97	0	sanntis	120620	126143	Other	root:Environmental:Aquatic:Marine	ERZ505226_FASTA	mgnify	ENA-OQSX01000001-OQSX01000001.1-marine-metagenome-genome-assembly--contig:-NODE-1-length-573712-cov-10.401344
128742	ERZ505226_FASTA_CLST_98	0	sanntis	279462	291178	Polyketide	root:Environmental:Aquatic:Marine	ERZ505226_FASTA	mgnify	ENA-OQSX01000001-OQSX01000001.1-marine-metagenome-genome-assembly--contig:-NODE-1-length-573712-cov-10.401344
128743	ERZ505226_FASTA_CLST_99	0	sanntis	391619	397105	Terpene	root:Environmental:Aquatic:Marine	ERZ505226_FASTA	mgnify	ENA-OQSX01000001-OQSX01000001.1-marine-metagenome-genome-assembly--contig:-NODE-1-length-573712-cov-10.401344
128746	ERZ505226_FASTA_CLST_102	0	sanntis	24219	45287	Polyketide	root:Environmental:Aquatic:Marine	ERZ505226_FASTA	mgnify	ENA-OQSX01000057-OQSX01000057.1-marine-metagenome-genome-assembly--contig:-NODE-57-length-49172-cov-10.046135
128747	ERZ505226_FASTA_CLST_103	11	sanntis	3	4197	Terpene	root:Environmental:Aquatic:Marine	ERZ505226_FASTA	mgnify	ENA-OQSX01002029-OQSX01002029.1-marine-metagenome-genome-assembly--contig:-NODE-2029-length-4482-cov-1.848808
128748	ERZ505226_FASTA_CLST_104	0	sanntis	10848	14386	NRP|Saccharide	root:Environmental:Aquatic:Marine	ERZ505226_FASTA	mgnify	ENA-OQSX01000225-OQSX01000225.1-marine-metagenome-genome-assembly--contig:-NODE-225-length-19021-cov-5.893476
128750	ERZ505226_FASTA_CLST_106	11	sanntis	3	7177	Polyketide	root:Environmental:Aquatic:Marine	ERZ505226_FASTA	mgnify	ENA-OQSX01000940-OQSX01000940.1-marine-metagenome-genome-assembly--contig:-NODE-940-length-7177-cov-5.600000
128751	ERZ505226_FASTA_CLST_107	0	sanntis	13606	47929	NRP	root:Environmental:Aquatic:Marine	ERZ505226_FASTA	mgnify	ENA-OQSX01000046-OQSX01000046.1-marine-metagenome-genome-assembly--contig:-NODE-46-length-54325-cov-10.577957
128753	ERZ505226_FASTA_CLST_109	11	sanntis	1	6811	Terpene	root:Environmental:Aquatic:Marine	ERZ505226_FASTA	mgnify	ENA-OQSX01001014-OQSX01001014.1-marine-metagenome-genome-assembly--contig:-NODE-1014-length-6811-cov-2.319721
128754	ERZ505226_FASTA_CLST_110	11	sanntis	3	23370	NRP	root:Environmental:Aquatic:Marine	ERZ505226_FASTA	mgnify	ENA-OQSX01000157-OQSX01000157.1-marine-metagenome-genome-assembly--contig:-NODE-157-length-23372-cov-10.160120
128756	ERZ505226_FASTA_CLST_112	0	sanntis	15856	31330	Other	root:Environmental:Aquatic:Marine	ERZ505226_FASTA	mgnify	ENA-OQSX01000006-OQSX01000006.1-marine-metagenome-genome-assembly--contig:-NODE-6-length-241179-cov-10.429266
128758	ERZ505226_FASTA_CLST_114	11	sanntis	1	3044	Saccharide	root:Environmental:Aquatic:Marine	ERZ505226_FASTA	mgnify	ENA-OQSX01003856-OQSX01003856.1-marine-metagenome-genome-assembly--contig:-NODE-3856-length-3044-cov-1.375126
128759	ERZ505226_FASTA_CLST_115	11	sanntis	2	4317	Other	root:Environmental:Aquatic:Marine	ERZ505226_FASTA	mgnify	ENA-OQSX01002151-OQSX01002151.1-marine-metagenome-genome-assembly--contig:-NODE-2151-length-4318-cov-1.416647
128760	ERZ505226_FASTA_CLST_116	11	sanntis	3	12661	NRP	root:Environmental:Aquatic:Marine	ERZ505226_FASTA	mgnify	ENA-OQSX01000406-OQSX01000406.1-marine-metagenome-genome-assembly--contig:-NODE-406-length-12661-cov-9.868643
128762	ERZ505226_FASTA_CLST_118	11	sanntis	1	7291	Other	root:Environmental:Aquatic:Marine	ERZ505226_FASTA	mgnify	ENA-OQSX01000919-OQSX01000919.1-marine-metagenome-genome-assembly--contig:-NODE-919-length-7291-cov-6.161769
128763	ERZ505226_FASTA_CLST_119	11	sanntis	176	10252	Other	root:Environmental:Aquatic:Marine	ERZ505226_FASTA	mgnify	ENA-OQSX01000528-OQSX01000528.1-marine-metagenome-genome-assembly--contig:-NODE-528-length-10418-cov-11.257265
128764	ERZ505226_FASTA_CLST_120	0	sanntis	89361	105710	Polyketide	root:Environmental:Aquatic:Marine	ERZ505226_FASTA	mgnify	ENA-OQSX01000011-OQSX01000011.1-marine-metagenome-genome-assembly--contig:-NODE-11-length-140081-cov-10.363975
128766	ERZ505226_FASTA_CLST_122	0	sanntis	106467	147427	Polyketide|Saccharide	root:Environmental:Aquatic:Marine	ERZ505226_FASTA	mgnify	ENA-OQSX01000004-OQSX01000004.1-marine-metagenome-genome-assembly--contig:-NODE-4-length-316640-cov-10.524537
128768	ERZ505226_FASTA_CLST_124	0	sanntis	55619	79070	Polyketide	root:Environmental:Aquatic:Marine	ERZ505226_FASTA	mgnify	ENA-OQSX01000025-OQSX01000025.1-marine-metagenome-genome-assembly--contig:-NODE-25-length-83051-cov-10.341251
128771	ERZ505226_FASTA_CLST_127	10	sanntis	184	16485	NRP	root:Environmental:Aquatic:Marine	ERZ505226_FASTA	mgnify	ENA-OQSX01000022-OQSX01000022.1-marine-metagenome-genome-assembly--contig:-NODE-22-length-88855-cov-9.876659
128773	ERZ505226_FASTA_CLST_129	10	sanntis	2	23971	Other	root:Environmental:Aquatic:Marine	ERZ505226_FASTA	mgnify	ENA-OQSX01000139-OQSX01000139.1-marine-metagenome-genome-assembly--contig:-NODE-139-length-25032-cov-4.024765
128774	ERZ505226_FASTA_CLST_130	11	sanntis	1	6958	Polyketide	root:Environmental:Aquatic:Marine	ERZ505226_FASTA	mgnify	ENA-OQSX01000983-OQSX01000983.1-marine-metagenome-genome-assembly--contig:-NODE-983-length-6960-cov-1.847450
128775	ERZ505226_FASTA_CLST_131	1	sanntis	7422	12594	Other	root:Environmental:Aquatic:Marine	ERZ505226_FASTA	mgnify	ENA-OQSX01000412-OQSX01000412.1-marine-metagenome-genome-assembly--contig:-NODE-412-length-12596-cov-6.815880
128777	ERZ505226_FASTA_CLST_133	10	sanntis	190	11735	Terpene	root:Environmental:Aquatic:Marine	ERZ505226_FASTA	mgnify	ENA-OQSX01000430-OQSX01000430.1-marine-metagenome-genome-assembly--contig:-NODE-430-length-12127-cov-6.605228
128778	ERZ505226_FASTA_CLST_134	11	sanntis	3	29786	NRP|Polyketide	root:Environmental:Aquatic:Marine	ERZ505226_FASTA	mgnify	ENA-OQSX01000119-OQSX01000119.1-marine-metagenome-genome-assembly--contig:-NODE-119-length-29888-cov-6.510785
128780	ERZ505226_FASTA_CLST_136	11	sanntis	3	3338	Other	root:Environmental:Aquatic:Marine	ERZ505226_FASTA	mgnify	ENA-OQSX01003325-OQSX01003325.1-marine-metagenome-genome-assembly--contig:-NODE-3325-length-3340-cov-1.674839
128781	ERZ505226_FASTA_CLST_137	10	sanntis	3	7083	NRP	root:Environmental:Aquatic:Marine	ERZ505226_FASTA	mgnify	ENA-OQSX01000807-OQSX01000807.1-marine-metagenome-genome-assembly--contig:-NODE-807-length-7846-cov-5.690436
128782	ERZ505226_FASTA_CLST_138	10	sanntis	3	4080	Other	root:Environmental:Aquatic:Marine	ERZ505226_FASTA	mgnify	ENA-OQSX01002066-OQSX01002066.1-marine-metagenome-genome-assembly--contig:-NODE-2066-length-4432-cov-1.515040
128783	ERZ505226_FASTA_CLST_139	11	sanntis	3	8178	Other	root:Environmental:Aquatic:Marine	ERZ505226_FASTA	mgnify	ENA-OQSX01000753-OQSX01000753.1-marine-metagenome-genome-assembly--contig:-NODE-753-length-8178-cov-7.117146
128785	ERZ505226_FASTA_CLST_141	11	sanntis	3	9615	Terpene	root:Environmental:Aquatic:Marine	ERZ505226_FASTA	mgnify	ENA-OQSX01000582-OQSX01000582.1-marine-metagenome-genome-assembly--contig:-NODE-582-length-9615-cov-5.488782
128786	ERZ505226_FASTA_CLST_142	11	sanntis	76	6384	Polyketide	root:Environmental:Aquatic:Marine	ERZ505226_FASTA	mgnify	ENA-OQSX01001120-OQSX01001120.1-marine-metagenome-genome-assembly--contig:-NODE-1120-length-6384-cov-1.791977
128787	ERZ505226_FASTA_CLST_143	11	sanntis	3	3399	NRP	root:Environmental:Aquatic:Marine	ERZ505226_FASTA	mgnify	ENA-OQSX01003221-OQSX01003221.1-marine-metagenome-genome-assembly--contig:-NODE-3221-length-3400-cov-1.605176
128789	ERZ505226_FASTA_CLST_145	11	sanntis	1	10146	Other	root:Environmental:Aquatic:Marine	ERZ505226_FASTA	mgnify	ENA-OQSX01000544-OQSX01000544.1-marine-metagenome-genome-assembly--contig:-NODE-544-length-10148-cov-6.839936
128790	ERZ505226_FASTA_CLST_146	11	sanntis	1	5353	Polyketide	root:Environmental:Aquatic:Marine	ERZ505226_FASTA	mgnify	ENA-OQSX01001525-OQSX01001525.1-marine-metagenome-genome-assembly--contig:-NODE-1525-length-5354-cov-5.684859
128792	ERZ505226_FASTA_CLST_148	10	sanntis	3	5129	NRP|Polyketide	root:Environmental:Aquatic:Marine	ERZ505226_FASTA	mgnify	ENA-OQSX01000942-OQSX01000942.1-marine-metagenome-genome-assembly--contig:-NODE-942-length-7168-cov-1.555211
128793	ERZ505227_FASTA_CLST_0	11	sanntis	3	9263	RiPP	root:Environmental:Aquatic:Marine	ERZ505227_FASTA	mgnify	ENA-OQTB01001220-OQTB01001220.1-marine-metagenome-genome-assembly--contig:-NODE-1220-length-9380-cov-3.838439
128794	ERZ505227_FASTA_CLST_1	11	sanntis	3	6391	NRP	root:Environmental:Aquatic:Marine	ERZ505227_FASTA	mgnify	ENA-OQTB01001998-OQTB01001998.1-marine-metagenome-genome-assembly--contig:-NODE-1998-length-6393-cov-2.908961
128796	ERZ505227_FASTA_CLST_3	10	sanntis	3	7769	Other	root:Environmental:Aquatic:Marine	ERZ505227_FASTA	mgnify	ENA-OQTB01001133-OQTB01001133.1-marine-metagenome-genome-assembly--contig:-NODE-1133-length-9874-cov-3.294886
128797	ERZ505227_FASTA_CLST_4	11	sanntis	1	3410	Polyketide	root:Environmental:Aquatic:Marine	ERZ505227_FASTA	mgnify	ENA-OQTB01005182-OQTB01005182.1-marine-metagenome-genome-assembly--contig:-NODE-5182-length-3410-cov-1.394239
128798	ERZ505227_FASTA_CLST_5	11	sanntis	3	4242	Saccharide	root:Environmental:Aquatic:Marine	ERZ505227_FASTA	mgnify	ENA-OQTB01003653-OQTB01003653.1-marine-metagenome-genome-assembly--contig:-NODE-3653-length-4244-cov-2.669066
128799	ERZ505227_FASTA_CLST_6	10	sanntis	128	14758	NRP	root:Environmental:Aquatic:Marine	ERZ505227_FASTA	mgnify	ENA-OQTB01000220-OQTB01000220.1-marine-metagenome-genome-assembly--contig:-NODE-220-length-32300-cov-6.202247
128801	ERZ505227_FASTA_CLST_8	10	sanntis	3	3132	Polyketide	root:Environmental:Aquatic:Marine	ERZ505227_FASTA	mgnify	ENA-OQTB01005055-OQTB01005055.1-marine-metagenome-genome-assembly--contig:-NODE-5055-length-3459-cov-1.938498
128803	ERZ505227_FASTA_CLST_10	11	sanntis	3	7836	Saccharide	root:Environmental:Aquatic:Marine	ERZ505227_FASTA	mgnify	ENA-OQTB01001546-OQTB01001546.1-marine-metagenome-genome-assembly--contig:-NODE-1546-length-7838-cov-2.197140
128804	ERZ505227_FASTA_CLST_11	0	sanntis	31568	50204	Terpene	root:Environmental:Aquatic:Marine	ERZ505227_FASTA	mgnify	ENA-OQTB01000002-OQTB01000002.1-marine-metagenome-genome-assembly--contig:-NODE-2-length-261034-cov-6.521320
128808	ERZ505227_FASTA_CLST_15	10	sanntis	2	4269	Terpene	root:Environmental:Aquatic:Marine	ERZ505227_FASTA	mgnify	ENA-OQTB01003404-OQTB01003404.1-marine-metagenome-genome-assembly--contig:-NODE-3404-length-4443-cov-1.740266
128809	ERZ505227_FASTA_CLST_16	10	sanntis	137	14417	Polyketide	root:Environmental:Aquatic:Marine	ERZ505227_FASTA	mgnify	ENA-OQTB01000115-OQTB01000115.1-marine-metagenome-genome-assembly--contig:-NODE-115-length-46365-cov-4.389518
128811	ERZ505227_FASTA_CLST_18	11	sanntis	1	6259	Terpene	root:Environmental:Aquatic:Marine	ERZ505227_FASTA	mgnify	ENA-OQTB01002058-OQTB01002058.1-marine-metagenome-genome-assembly--contig:-NODE-2058-length-6261-cov-1.566300
128812	ERZ505227_FASTA_CLST_19	10	sanntis	2	2058	Other	root:Environmental:Aquatic:Marine	ERZ505227_FASTA	mgnify	ENA-OQTB01006302-OQTB01006302.1-marine-metagenome-genome-assembly--contig:-NODE-6302-length-3018-cov-6.068004
128813	ERZ505227_FASTA_CLST_20	11	sanntis	2	3338	Terpene	root:Environmental:Aquatic:Marine	ERZ505227_FASTA	mgnify	ENA-OQTB01005358-OQTB01005358.1-marine-metagenome-genome-assembly--contig:-NODE-5358-length-3338-cov-1.754676
128814	ERZ505227_FASTA_CLST_21	11	sanntis	3	3086	RiPP	root:Environmental:Aquatic:Marine	ERZ505227_FASTA	mgnify	ENA-OQTB01006082-OQTB01006082.1-marine-metagenome-genome-assembly--contig:-NODE-6082-length-3086-cov-1.656032
128815	ERZ505227_FASTA_CLST_22	0	sanntis	8300	20589	Saccharide	root:Environmental:Aquatic:Marine	ERZ505227_FASTA	mgnify	ENA-OQTB01000272-OQTB01000272.1-marine-metagenome-genome-assembly--contig:-NODE-272-length-27578-cov-4.394495
128817	ERZ505227_FASTA_CLST_24	11	sanntis	1	7411	Other	root:Environmental:Aquatic:Marine	ERZ505227_FASTA	mgnify	ENA-OQTB01001666-OQTB01001666.1-marine-metagenome-genome-assembly--contig:-NODE-1666-length-7412-cov-2.059032
128818	ERZ505227_FASTA_CLST_25	11	sanntis	2	7533	Other	root:Environmental:Aquatic:Marine	ERZ505227_FASTA	mgnify	ENA-OQTB01001629-OQTB01001629.1-marine-metagenome-genome-assembly--contig:-NODE-1629-length-7533-cov-1.870574
128822	ERZ505227_FASTA_CLST_29	0	sanntis	5126	7167	Terpene	root:Environmental:Aquatic:Marine	ERZ505227_FASTA	mgnify	ENA-OQTB01001229-OQTB01001229.1-marine-metagenome-genome-assembly--contig:-NODE-1229-length-9328-cov-2.446114
128823	ERZ505227_FASTA_CLST_30	10	sanntis	2	7825	NRP|Saccharide	root:Environmental:Aquatic:Marine	ERZ505227_FASTA	mgnify	ENA-OQTB01001423-OQTB01001423.1-marine-metagenome-genome-assembly--contig:-NODE-1423-length-8326-cov-2.720693
128824	ERZ505227_FASTA_CLST_31	11	sanntis	3	12808	Saccharide	root:Environmental:Aquatic:Marine	ERZ505227_FASTA	mgnify	ENA-OQTB01000828-OQTB01000828.1-marine-metagenome-genome-assembly--contig:-NODE-828-length-12809-cov-3.255341
128825	ERZ505227_FASTA_CLST_32	11	sanntis	2	10049	Terpene	root:Environmental:Aquatic:Marine	ERZ505227_FASTA	mgnify	ENA-OQTB01001114-OQTB01001114.1-marine-metagenome-genome-assembly--contig:-NODE-1114-length-10049-cov-2.462094
128827	ERZ505227_FASTA_CLST_34	10	sanntis	1	4371	NRP|Saccharide	root:Environmental:Aquatic:Marine	ERZ505227_FASTA	mgnify	ENA-OQTB01002605-OQTB01002605.1-marine-metagenome-genome-assembly--contig:-NODE-2605-length-5321-cov-12.487223
128828	ERZ505227_FASTA_CLST_35	10	sanntis	1	2814	Terpene	root:Environmental:Aquatic:Marine	ERZ505227_FASTA	mgnify	ENA-OQTB01005205-OQTB01005205.1-marine-metagenome-genome-assembly--contig:-NODE-5205-length-3400-cov-1.386699
128830	ERZ505227_FASTA_CLST_37	11	sanntis	3	3616	Polyketide	root:Environmental:Aquatic:Marine	ERZ505227_FASTA	mgnify	ENA-OQTB01004722-OQTB01004722.1-marine-metagenome-genome-assembly--contig:-NODE-4722-length-3617-cov-2.453672
128832	ERZ505227_FASTA_CLST_39	10	sanntis	3	7426	Polyketide	root:Environmental:Aquatic:Marine	ERZ505227_FASTA	mgnify	ENA-OQTB01001414-OQTB01001414.1-marine-metagenome-genome-assembly--contig:-NODE-1414-length-8358-cov-3.033209
128833	ERZ505227_FASTA_CLST_40	0	sanntis	9673	17090	Saccharide	root:Environmental:Aquatic:Marine	ERZ505227_FASTA	mgnify	ENA-OQTB01000191-OQTB01000191.1-marine-metagenome-genome-assembly--contig:-NODE-191-length-34999-cov-3.947082
128834	ERZ505227_FASTA_CLST_41	10	sanntis	2	3139	Other	root:Environmental:Aquatic:Marine	ERZ505227_FASTA	mgnify	ENA-OQTB01002909-OQTB01002909.1-marine-metagenome-genome-assembly--contig:-NODE-2909-length-4927-cov-1.812165
128836	ERZ505227_FASTA_CLST_43	0	sanntis	7139	29649	Polyketide	root:Environmental:Aquatic:Marine	ERZ505227_FASTA	mgnify	ENA-OQTB01000161-OQTB01000161.1-marine-metagenome-genome-assembly--contig:-NODE-161-length-38692-cov-4.411265
128838	ERZ505227_FASTA_CLST_45	11	sanntis	1	3945	Polyketide	root:Environmental:Aquatic:Marine	ERZ505227_FASTA	mgnify	ENA-OQTB01004116-OQTB01004116.1-marine-metagenome-genome-assembly--contig:-NODE-4116-length-3945-cov-1.488108
128840	ERZ505227_FASTA_CLST_47	11	sanntis	171	17060	Polyketide	root:Environmental:Aquatic:Marine	ERZ505227_FASTA	mgnify	ENA-OQTB01000562-OQTB01000562.1-marine-metagenome-genome-assembly--contig:-NODE-562-length-17062-cov-2.486429
128841	ERZ505227_FASTA_CLST_48	10	sanntis	1	4407	Alkaloid	root:Environmental:Aquatic:Marine	ERZ505227_FASTA	mgnify	ENA-OQTB01002411-OQTB01002411.1-marine-metagenome-genome-assembly--contig:-NODE-2411-length-5630-cov-1.561138
128842	ERZ505227_FASTA_CLST_49	10	sanntis	1	5022	Terpene	root:Environmental:Aquatic:Marine	ERZ505227_FASTA	mgnify	ENA-OQTB01000040-OQTB01000040.1-marine-metagenome-genome-assembly--contig:-NODE-40-length-81649-cov-4.642966
128844	ERZ505227_FASTA_CLST_51	10	sanntis	40	5248	Terpene	root:Environmental:Aquatic:Marine	ERZ505227_FASTA	mgnify	ENA-OQTB01001255-OQTB01001255.1-marine-metagenome-genome-assembly--contig:-NODE-1255-length-9188-cov-4.731314
128845	ERZ505227_FASTA_CLST_52	10	sanntis	2	1159	Polyketide	root:Environmental:Aquatic:Marine	ERZ505227_FASTA	mgnify	ENA-OQTB01003883-OQTB01003883.1-marine-metagenome-genome-assembly--contig:-NODE-3883-length-4085-cov-1.769212
128847	ERZ505227_FASTA_CLST_54	11	sanntis	2	12566	NRP	root:Environmental:Aquatic:Marine	ERZ505227_FASTA	mgnify	ENA-OQTB01000821-OQTB01000821.1-marine-metagenome-genome-assembly--contig:-NODE-821-length-12893-cov-3.656835
128848	ERZ505227_FASTA_CLST_55	11	sanntis	1	3612	Saccharide	root:Environmental:Aquatic:Marine	ERZ505227_FASTA	mgnify	ENA-OQTB01004731-OQTB01004731.1-marine-metagenome-genome-assembly--contig:-NODE-4731-length-3613-cov-15.371606
128849	ERZ505227_FASTA_CLST_56	11	sanntis	3	9251	Other	root:Environmental:Aquatic:Marine	ERZ505227_FASTA	mgnify	ENA-OQTB01001235-OQTB01001235.1-marine-metagenome-genome-assembly--contig:-NODE-1235-length-9280-cov-1.731392
128850	ERZ505227_FASTA_CLST_57	11	sanntis	2	9878	Saccharide	root:Environmental:Aquatic:Marine	ERZ505227_FASTA	mgnify	ENA-OQTB01001130-OQTB01001130.1-marine-metagenome-genome-assembly--contig:-NODE-1130-length-9880-cov-2.685300
128851	ERZ505227_FASTA_CLST_58	1	sanntis	22470	48457	NRP|Polyketide	root:Environmental:Aquatic:Marine	ERZ505227_FASTA	mgnify	ENA-OQTB01000106-OQTB01000106.1-marine-metagenome-genome-assembly--contig:-NODE-106-length-48470-cov-4.949455
128852	ERZ505227_FASTA_CLST_59	11	sanntis	1	5301	Saccharide	root:Environmental:Aquatic:Marine	ERZ505227_FASTA	mgnify	ENA-OQTB01002620-OQTB01002620.1-marine-metagenome-genome-assembly--contig:-NODE-2620-length-5301-cov-2.625191
128853	ERZ505227_FASTA_CLST_60	10	sanntis	11	6944	RiPP	root:Environmental:Aquatic:Marine	ERZ505227_FASTA	mgnify	ENA-OQTB01000753-OQTB01000753.1-marine-metagenome-genome-assembly--contig:-NODE-753-length-13703-cov-4.067371
128855	ERZ505227_FASTA_CLST_62	10	sanntis	1	11737	Terpene	root:Environmental:Aquatic:Marine	ERZ505227_FASTA	mgnify	ENA-OQTB01000323-OQTB01000323.1-marine-metagenome-genome-assembly--contig:-NODE-323-length-24230-cov-4.327206
128856	ERZ505227_FASTA_CLST_63	11	sanntis	282	10189	NRP	root:Environmental:Aquatic:Marine	ERZ505227_FASTA	mgnify	ENA-OQTB01001100-OQTB01001100.1-marine-metagenome-genome-assembly--contig:-NODE-1100-length-10189-cov-2.127275
128857	ERZ505227_FASTA_CLST_64	11	sanntis	3	4090	Polyketide	root:Environmental:Aquatic:Marine	ERZ505227_FASTA	mgnify	ENA-OQTB01003875-OQTB01003875.1-marine-metagenome-genome-assembly--contig:-NODE-3875-length-4090-cov-2.212808
128858	ERZ505227_FASTA_CLST_65	11	sanntis	3	3391	Polyketide	root:Environmental:Aquatic:Marine	ERZ505227_FASTA	mgnify	ENA-OQTB01005230-OQTB01005230.1-marine-metagenome-genome-assembly--contig:-NODE-5230-length-3392-cov-1.778884
128860	ERZ505227_FASTA_CLST_67	11	sanntis	2	8016	Polyketide	root:Environmental:Aquatic:Marine	ERZ505227_FASTA	mgnify	ENA-OQTB01001500-OQTB01001500.1-marine-metagenome-genome-assembly--contig:-NODE-1500-length-8018-cov-3.768921
128862	ERZ505227_FASTA_CLST_69	1	sanntis	22669	35498	RiPP	root:Environmental:Aquatic:Marine	ERZ505227_FASTA	mgnify	ENA-OQTB01000185-OQTB01000185.1-marine-metagenome-genome-assembly--contig:-NODE-185-length-35805-cov-4.561576
128864	ERZ505227_FASTA_CLST_71	10	sanntis	1	5972	NRP	root:Environmental:Aquatic:Marine	ERZ505227_FASTA	mgnify	ENA-OQTB01000932-OQTB01000932.1-marine-metagenome-genome-assembly--contig:-NODE-932-length-11633-cov-3.608342
128866	ERZ505227_FASTA_CLST_73	11	sanntis	251	9788	NRP	root:Environmental:Aquatic:Marine	ERZ505227_FASTA	mgnify	ENA-OQTB01001138-OQTB01001138.1-marine-metagenome-genome-assembly--contig:-NODE-1138-length-9836-cov-2.974895
128868	ERZ505227_FASTA_CLST_75	11	sanntis	3	10207	Other	root:Environmental:Aquatic:Marine	ERZ505227_FASTA	mgnify	ENA-OQTB01001062-OQTB01001062.1-marine-metagenome-genome-assembly--contig:-NODE-1062-length-10469-cov-5.316012
128869	ERZ505227_FASTA_CLST_76	10	sanntis	2	7257	Other	root:Environmental:Aquatic:Marine	ERZ505227_FASTA	mgnify	ENA-OQTB01001679-OQTB01001679.1-marine-metagenome-genome-assembly--contig:-NODE-1679-length-7375-cov-5.560702
128870	ERZ505227_FASTA_CLST_77	11	sanntis	89	5536	NRP|Polyketide	root:Environmental:Aquatic:Marine	ERZ505227_FASTA	mgnify	ENA-OQTB01002474-OQTB01002474.1-marine-metagenome-genome-assembly--contig:-NODE-2474-length-5538-cov-1.786669
128872	ERZ505227_FASTA_CLST_79	0	sanntis	29795	42459	Polyketide	root:Environmental:Aquatic:Marine	ERZ505227_FASTA	mgnify	ENA-OQTB01000058-OQTB01000058.1-marine-metagenome-genome-assembly--contig:-NODE-58-length-69677-cov-5.586006
128875	ERZ505227_FASTA_CLST_82	11	sanntis	3	19196	Other	root:Environmental:Aquatic:Marine	ERZ505227_FASTA	mgnify	ENA-OQTB01000458-OQTB01000458.1-marine-metagenome-genome-assembly--contig:-NODE-458-length-19241-cov-3.542371
128877	ERZ505227_FASTA_CLST_84	11	sanntis	3	6328	Saccharide	root:Environmental:Aquatic:Marine	ERZ505227_FASTA	mgnify	ENA-OQTB01002023-OQTB01002023.1-marine-metagenome-genome-assembly--contig:-NODE-2023-length-6330-cov-2.362386
128878	ERZ505227_FASTA_CLST_85	10	sanntis	3	3341	Polyketide	root:Environmental:Aquatic:Marine	ERZ505227_FASTA	mgnify	ENA-OQTB01005154-OQTB01005154.1-marine-metagenome-genome-assembly--contig:-NODE-5154-length-3420-cov-17.809453
128879	ERZ505227_FASTA_CLST_86	10	sanntis	2	7279	Other	root:Environmental:Aquatic:Marine	ERZ505227_FASTA	mgnify	ENA-OQTB01001479-OQTB01001479.1-marine-metagenome-genome-assembly--contig:-NODE-1479-length-8107-cov-2.724782
128880	ERZ505227_FASTA_CLST_87	10	sanntis	2	3215	Polyketide	root:Environmental:Aquatic:Marine	ERZ505227_FASTA	mgnify	ENA-OQTB01004362-OQTB01004362.1-marine-metagenome-genome-assembly--contig:-NODE-4362-length-3783-cov-1.679169
128882	ERZ505227_FASTA_CLST_89	11	sanntis	1	10102	Other	root:Environmental:Aquatic:Marine	ERZ505227_FASTA	mgnify	ENA-OQTB01001107-OQTB01001107.1-marine-metagenome-genome-assembly--contig:-NODE-1107-length-10102-cov-3.321397
128885	ERZ505227_FASTA_CLST_92	11	sanntis	1	5848	NRP|Polyketide	root:Environmental:Aquatic:Marine	ERZ505227_FASTA	mgnify	ENA-OQTB01002156-OQTB01002156.1-marine-metagenome-genome-assembly--contig:-NODE-2156-length-6088-cov-2.079022
128886	ERZ505227_FASTA_CLST_93	11	sanntis	118	9365	Other	root:Environmental:Aquatic:Marine	ERZ505227_FASTA	mgnify	ENA-OQTB01001167-OQTB01001167.1-marine-metagenome-genome-assembly--contig:-NODE-1167-length-9688-cov-4.492873
128888	ERZ505227_FASTA_CLST_95	11	sanntis	3	6532	Polyketide	root:Environmental:Aquatic:Marine	ERZ505227_FASTA	mgnify	ENA-OQTB01001898-OQTB01001898.1-marine-metagenome-genome-assembly--contig:-NODE-1898-length-6653-cov-2.937956
128890	ERZ505227_FASTA_CLST_97	11	sanntis	3	4266	NRP	root:Environmental:Aquatic:Marine	ERZ505227_FASTA	mgnify	ENA-OQTB01003622-OQTB01003622.1-marine-metagenome-genome-assembly--contig:-NODE-3622-length-4268-cov-1.465999
128891	ERZ505227_FASTA_CLST_98	10	sanntis	2	4722	Polyketide	root:Environmental:Aquatic:Marine	ERZ505227_FASTA	mgnify	ENA-OQTB01002200-OQTB01002200.1-marine-metagenome-genome-assembly--contig:-NODE-2200-length-6005-cov-4.092611
128892	ERZ505227_FASTA_CLST_99	11	sanntis	1	4758	Terpene	root:Environmental:Aquatic:Marine	ERZ505227_FASTA	mgnify	ENA-OQTB01003057-OQTB01003057.1-marine-metagenome-genome-assembly--contig:-NODE-3057-length-4760-cov-4.727525
128894	ERZ505227_FASTA_CLST_101	10	sanntis	1	7701	Saccharide	root:Environmental:Aquatic:Marine	ERZ505227_FASTA	mgnify	ENA-OQTB01001517-OQTB01001517.1-marine-metagenome-genome-assembly--contig:-NODE-1517-length-7976-cov-4.293961
128895	ERZ505227_FASTA_CLST_102	0	sanntis	6978	9159	Polyketide	root:Environmental:Aquatic:Marine	ERZ505227_FASTA	mgnify	ENA-OQTB01000459-OQTB01000459.1-marine-metagenome-genome-assembly--contig:-NODE-459-length-19211-cov-2.929131
128896	ERZ505227_FASTA_CLST_103	0	sanntis	10110	11948	RiPP	root:Environmental:Aquatic:Marine	ERZ505227_FASTA	mgnify	ENA-OQTB01000203-OQTB01000203.1-marine-metagenome-genome-assembly--contig:-NODE-203-length-33664-cov-3.808170
128900	ERZ505227_FASTA_CLST_107	10	sanntis	189	4037	NRP|Saccharide	root:Environmental:Aquatic:Marine	ERZ505227_FASTA	mgnify	ENA-OQTB01000060-OQTB01000060.1-marine-metagenome-genome-assembly--contig:-NODE-60-length-68244-cov-4.298737
128904	ERZ505227_FASTA_CLST_111	11	sanntis	71	3314	Polyketide	root:Environmental:Aquatic:Marine	ERZ505227_FASTA	mgnify	ENA-OQTB01005422-OQTB01005422.1-marine-metagenome-genome-assembly--contig:-NODE-5422-length-3316-cov-2.126891
128905	ERZ505227_FASTA_CLST_112	1	sanntis	27174	46229	Other	root:Environmental:Aquatic:Marine	ERZ505227_FASTA	mgnify	ENA-OQTB01000116-OQTB01000116.1-marine-metagenome-genome-assembly--contig:-NODE-116-length-46231-cov-5.722104
128907	ERZ505227_FASTA_CLST_114	11	sanntis	1	6256	NRP	root:Environmental:Aquatic:Marine	ERZ505227_FASTA	mgnify	ENA-OQTB01002065-OQTB01002065.1-marine-metagenome-genome-assembly--contig:-NODE-2065-length-6256-cov-1.922803
128908	ERZ505227_FASTA_CLST_115	11	sanntis	2	3346	Saccharide	root:Environmental:Aquatic:Marine	ERZ505227_FASTA	mgnify	ENA-OQTB01005336-OQTB01005336.1-marine-metagenome-genome-assembly--contig:-NODE-5336-length-3346-cov-6.119608
128909	ERZ505227_FASTA_CLST_116	11	sanntis	3	3544	Other	root:Environmental:Aquatic:Marine	ERZ505227_FASTA	mgnify	ENA-OQTB01004875-OQTB01004875.1-marine-metagenome-genome-assembly--contig:-NODE-4875-length-3546-cov-1.916114
128911	ERZ505227_FASTA_CLST_118	11	sanntis	3	4247	Terpene	root:Environmental:Aquatic:Marine	ERZ505227_FASTA	mgnify	ENA-OQTB01003649-OQTB01003649.1-marine-metagenome-genome-assembly--contig:-NODE-3649-length-4247-cov-1.842206
128912	ERZ505227_FASTA_CLST_119	1	sanntis	5329	10941	Saccharide	root:Environmental:Aquatic:Marine	ERZ505227_FASTA	mgnify	ENA-OQTB01001014-OQTB01001014.1-marine-metagenome-genome-assembly--contig:-NODE-1014-length-10942-cov-2.550391
128913	ERZ505227_FASTA_CLST_120	11	sanntis	3	3135	Terpene	root:Environmental:Aquatic:Marine	ERZ505227_FASTA	mgnify	ENA-OQTB01005926-OQTB01005926.1-marine-metagenome-genome-assembly--contig:-NODE-5926-length-3137-cov-1.920261
128915	ERZ505227_FASTA_CLST_122	11	sanntis	1	3119	Other	root:Environmental:Aquatic:Marine	ERZ505227_FASTA	mgnify	ENA-OQTB01005983-OQTB01005983.1-marine-metagenome-genome-assembly--contig:-NODE-5983-length-3119-cov-4.218935
128917	ERZ505227_FASTA_CLST_124	10	sanntis	1	6732	Saccharide	root:Environmental:Aquatic:Marine	ERZ505227_FASTA	mgnify	ENA-OQTB01001516-OQTB01001516.1-marine-metagenome-genome-assembly--contig:-NODE-1516-length-7983-cov-2.346825
128918	ERZ505227_FASTA_CLST_125	11	sanntis	3	4457	Polyketide	root:Environmental:Aquatic:Marine	ERZ505227_FASTA	mgnify	ENA-OQTB01003390-OQTB01003390.1-marine-metagenome-genome-assembly--contig:-NODE-3390-length-4458-cov-2.071217
128920	ERZ505227_FASTA_CLST_127	1	sanntis	67907	84449	Saccharide	root:Environmental:Aquatic:Marine	ERZ505227_FASTA	mgnify	ENA-OQTB01000033-OQTB01000033.1-marine-metagenome-genome-assembly--contig:-NODE-33-length-84451-cov-7.151694
128921	ERZ505227_FASTA_CLST_128	0	sanntis	55988	59920	Other	root:Environmental:Aquatic:Marine	ERZ505227_FASTA	mgnify	ENA-OQTB01000044-OQTB01000044.1-marine-metagenome-genome-assembly--contig:-NODE-44-length-78168-cov-4.011154
128922	ERZ505227_FASTA_CLST_129	0	sanntis	26542	39599	Other	root:Environmental:Aquatic:Marine	ERZ505227_FASTA	mgnify	ENA-OQTB01000134-OQTB01000134.1-marine-metagenome-genome-assembly--contig:-NODE-134-length-41753-cov-3.788031
128924	ERZ505227_FASTA_CLST_131	11	sanntis	1	3040	NRP	root:Environmental:Aquatic:Marine	ERZ505227_FASTA	mgnify	ENA-OQTB01006221-OQTB01006221.1-marine-metagenome-genome-assembly--contig:-NODE-6221-length-3042-cov-1.963912
128925	ERZ505227_FASTA_CLST_132	11	sanntis	1	6633	Terpene	root:Environmental:Aquatic:Marine	ERZ505227_FASTA	mgnify	ENA-OQTB01001901-OQTB01001901.1-marine-metagenome-genome-assembly--contig:-NODE-1901-length-6633-cov-3.181361
128928	ERZ505227_FASTA_CLST_135	10	sanntis	1	5456	Polyketide	root:Environmental:Aquatic:Marine	ERZ505227_FASTA	mgnify	ENA-OQTB01002049-OQTB01002049.1-marine-metagenome-genome-assembly--contig:-NODE-2049-length-6278-cov-2.209966
128930	ERZ505227_FASTA_CLST_137	1	sanntis	12192	17669	RiPP	root:Environmental:Aquatic:Marine	ERZ505227_FASTA	mgnify	ENA-OQTB01000520-OQTB01000520.1-marine-metagenome-genome-assembly--contig:-NODE-520-length-17670-cov-4.206275
128931	ERZ505227_FASTA_CLST_138	10	sanntis	3	2744	Other	root:Environmental:Aquatic:Marine	ERZ505227_FASTA	mgnify	ENA-OQTB01006270-OQTB01006270.1-marine-metagenome-genome-assembly--contig:-NODE-6270-length-3026-cov-2.248898
128932	ERZ505227_FASTA_CLST_139	0	sanntis	20180	60212	Saccharide	root:Environmental:Aquatic:Marine	ERZ505227_FASTA	mgnify	ENA-OQTB01000067-OQTB01000067.1-marine-metagenome-genome-assembly--contig:-NODE-67-length-64738-cov-4.431388
128933	ERZ505227_FASTA_CLST_140	0	sanntis	28089	37847	Polyketide	root:Environmental:Aquatic:Marine	ERZ505227_FASTA	mgnify	ENA-OQTB01000137-OQTB01000137.1-marine-metagenome-genome-assembly--contig:-NODE-137-length-41553-cov-4.009524
128934	ERZ505227_FASTA_CLST_141	10	sanntis	82	2991	Other	root:Environmental:Aquatic:Marine	ERZ505227_FASTA	mgnify	ENA-OQTB01005126-OQTB01005126.1-marine-metagenome-genome-assembly--contig:-NODE-5126-length-3430-cov-1.412765
128936	ERZ505229_FASTA_CLST_0	0	sanntis	3470	8679	Terpene	root:Environmental:Aquatic:Marine	ERZ505229_FASTA	mgnify	ENA-OQTE01000036-OQTE01000036.1-marine-metagenome-genome-assembly--contig:-NODE-36-length-92054-cov-6.940061
128938	ERZ505229_FASTA_CLST_2	10	sanntis	118	2540	Other	root:Environmental:Aquatic:Marine	ERZ505229_FASTA	mgnify	ENA-OQTE01003176-OQTE01003176.1-marine-metagenome-genome-assembly--contig:-NODE-3176-length-6244-cov-2.741852
128939	ERZ505229_FASTA_CLST_3	11	sanntis	3	5057	Polyketide	root:Environmental:Aquatic:Marine	ERZ505229_FASTA	mgnify	ENA-OQTE01004303-OQTE01004303.1-marine-metagenome-genome-assembly--contig:-NODE-4303-length-5057-cov-2.047390
128940	ERZ505229_FASTA_CLST_4	11	sanntis	404	4355	Polyketide	root:Environmental:Aquatic:Marine	ERZ505229_FASTA	mgnify	ENA-OQTE01005260-OQTE01005260.1-marine-metagenome-genome-assembly--contig:-NODE-5260-length-4356-cov-1.349848
128941	ERZ505229_FASTA_CLST_5	11	sanntis	3	3020	Polyketide	root:Environmental:Aquatic:Marine	ERZ505229_FASTA	mgnify	ENA-OQTE01008896-OQTE01008896.1-marine-metagenome-genome-assembly--contig:-NODE-8896-length-3020-cov-1.764526
128942	ERZ505229_FASTA_CLST_6	11	sanntis	2	13954	RiPP	root:Environmental:Aquatic:Marine	ERZ505229_FASTA	mgnify	ENA-OQTE01001076-OQTE01001076.1-marine-metagenome-genome-assembly--contig:-NODE-1076-length-13956-cov-2.246487
128944	ERZ505229_FASTA_CLST_8	0	sanntis	20795	40261	Saccharide	root:Environmental:Aquatic:Marine	ERZ505229_FASTA	mgnify	ENA-OQTE01000131-OQTE01000131.1-marine-metagenome-genome-assembly--contig:-NODE-131-length-53009-cov-5.942681
128945	ERZ505229_FASTA_CLST_9	10	sanntis	1	6294	Polyketide	root:Environmental:Aquatic:Marine	ERZ505229_FASTA	mgnify	ENA-OQTE01002947-OQTE01002947.1-marine-metagenome-genome-assembly--contig:-NODE-2947-length-6629-cov-2.679945
128946	ERZ505229_FASTA_CLST_10	10	sanntis	3	2877	Saccharide	root:Environmental:Aquatic:Marine	ERZ505229_FASTA	mgnify	ENA-OQTE01007920-OQTE01007920.1-marine-metagenome-genome-assembly--contig:-NODE-7920-length-3264-cov-2.244117
128947	ERZ505229_FASTA_CLST_11	10	sanntis	26	2827	Other	root:Environmental:Aquatic:Marine	ERZ505229_FASTA	mgnify	ENA-OQTE01008458-OQTE01008458.1-marine-metagenome-genome-assembly--contig:-NODE-8458-length-3122-cov-2.775041
128948	ERZ505229_FASTA_CLST_12	0	sanntis	44882	57505	NRP	root:Environmental:Aquatic:Marine	ERZ505229_FASTA	mgnify	ENA-OQTE01000102-OQTE01000102.1-marine-metagenome-genome-assembly--contig:-NODE-102-length-60243-cov-8.584965
128950	ERZ505229_FASTA_CLST_14	0	sanntis	2804	4775	Other	root:Environmental:Aquatic:Marine	ERZ505229_FASTA	mgnify	ENA-OQTE01003498-OQTE01003498.1-marine-metagenome-genome-assembly--contig:-NODE-3498-length-5850-cov-1.683007
128951	ERZ505229_FASTA_CLST_15	10	sanntis	2	5268	Polyketide	root:Environmental:Aquatic:Marine	ERZ505229_FASTA	mgnify	ENA-OQTE01002277-OQTE01002277.1-marine-metagenome-genome-assembly--contig:-NODE-2277-length-8011-cov-3.716284
128952	ERZ505229_FASTA_CLST_16	10	sanntis	648	12923	RiPP	root:Environmental:Aquatic:Marine	ERZ505229_FASTA	mgnify	ENA-OQTE01000930-OQTE01000930.1-marine-metagenome-genome-assembly--contig:-NODE-930-length-15456-cov-3.645336
128957	ERZ505229_FASTA_CLST_21	10	sanntis	196	5706	Saccharide	root:Environmental:Aquatic:Marine	ERZ505229_FASTA	mgnify	ENA-OQTE01000362-OQTE01000362.1-marine-metagenome-genome-assembly--contig:-NODE-362-length-28862-cov-4.598610
128960	ERZ505229_FASTA_CLST_24	11	sanntis	3	17871	NRP	root:Environmental:Aquatic:Marine	ERZ505229_FASTA	mgnify	ENA-OQTE01000762-OQTE01000762.1-marine-metagenome-genome-assembly--contig:-NODE-762-length-17871-cov-4.541250
128962	ERZ505229_FASTA_CLST_26	11	sanntis	3	4410	Other	root:Environmental:Aquatic:Marine	ERZ505229_FASTA	mgnify	ENA-OQTE01005165-OQTE01005165.1-marine-metagenome-genome-assembly--contig:-NODE-5165-length-4411-cov-2.753576
128964	ERZ505229_FASTA_CLST_28	0	sanntis	3102	19049	Saccharide	root:Environmental:Aquatic:Marine	ERZ505229_FASTA	mgnify	ENA-OQTE01000648-OQTE01000648.1-marine-metagenome-genome-assembly--contig:-NODE-648-length-19759-cov-3.380805
128966	ERZ505229_FASTA_CLST_30	10	sanntis	2	18609	Saccharide	root:Environmental:Aquatic:Marine	ERZ505229_FASTA	mgnify	ENA-OQTE01000694-OQTE01000694.1-marine-metagenome-genome-assembly--contig:-NODE-694-length-18989-cov-4.435332
128967	ERZ505229_FASTA_CLST_31	10	sanntis	3	17318	Other	root:Environmental:Aquatic:Marine	ERZ505229_FASTA	mgnify	ENA-OQTE01000704-OQTE01000704.1-marine-metagenome-genome-assembly--contig:-NODE-704-length-18752-cov-4.426613
128968	ERZ505229_FASTA_CLST_32	11	sanntis	3	3023	Other	root:Environmental:Aquatic:Marine	ERZ505229_FASTA	mgnify	ENA-OQTE01008877-OQTE01008877.1-marine-metagenome-genome-assembly--contig:-NODE-8877-length-3025-cov-3.819878
128969	ERZ505229_FASTA_CLST_33	11	sanntis	2	8820	Polyketide	root:Environmental:Aquatic:Marine	ERZ505229_FASTA	mgnify	ENA-OQTE01001892-OQTE01001892.1-marine-metagenome-genome-assembly--contig:-NODE-1892-length-9193-cov-2.501645
128971	ERZ505229_FASTA_CLST_35	11	sanntis	3	4153	Saccharide	root:Environmental:Aquatic:Marine	ERZ505229_FASTA	mgnify	ENA-OQTE01005584-OQTE01005584.1-marine-metagenome-genome-assembly--contig:-NODE-5584-length-4172-cov-3.848107
128973	ERZ505229_FASTA_CLST_37	10	sanntis	2	7729	Polyketide	root:Environmental:Aquatic:Marine	ERZ505229_FASTA	mgnify	ENA-OQTE01002321-OQTE01002321.1-marine-metagenome-genome-assembly--contig:-NODE-2321-length-7888-cov-17.730508
128974	ERZ505229_FASTA_CLST_38	10	sanntis	3	13789	Saccharide	root:Environmental:Aquatic:Marine	ERZ505229_FASTA	mgnify	ENA-OQTE01000185-OQTE01000185.1-marine-metagenome-genome-assembly--contig:-NODE-185-length-42960-cov-3.101206
128977	ERZ505229_FASTA_CLST_41	11	sanntis	2	6793	Polyketide	root:Environmental:Aquatic:Marine	ERZ505229_FASTA	mgnify	ENA-OQTE01002855-OQTE01002855.1-marine-metagenome-genome-assembly--contig:-NODE-2855-length-6793-cov-2.334425
128979	ERZ505229_FASTA_CLST_43	10	sanntis	2	21785	Saccharide	root:Environmental:Aquatic:Marine	ERZ505229_FASTA	mgnify	ENA-OQTE01000476-OQTE01000476.1-marine-metagenome-genome-assembly--contig:-NODE-476-length-23916-cov-4.155418
128980	ERZ505229_FASTA_CLST_44	10	sanntis	1	11464	Saccharide	root:Environmental:Aquatic:Marine	ERZ505229_FASTA	mgnify	ENA-OQTE01001301-OQTE01001301.1-marine-metagenome-genome-assembly--contig:-NODE-1301-length-12240-cov-2.889172
128981	ERZ505229_FASTA_CLST_45	11	sanntis	2	4114	NRP	root:Environmental:Aquatic:Marine	ERZ505229_FASTA	mgnify	ENA-OQTE01005700-OQTE01005700.1-marine-metagenome-genome-assembly--contig:-NODE-5700-length-4116-cov-1.849715
128982	ERZ505229_FASTA_CLST_46	10	sanntis	81	4364	NRP|Saccharide	root:Environmental:Aquatic:Marine	ERZ505229_FASTA	mgnify	ENA-OQTE01003139-OQTE01003139.1-marine-metagenome-genome-assembly--contig:-NODE-3139-length-6292-cov-2.872566
128983	ERZ505229_FASTA_CLST_47	10	sanntis	253	11523	Other	root:Environmental:Aquatic:Marine	ERZ505229_FASTA	mgnify	ENA-OQTE01001366-OQTE01001366.1-marine-metagenome-genome-assembly--contig:-NODE-1366-length-11810-cov-3.807637
128984	ERZ505229_FASTA_CLST_48	10	sanntis	3	1900	Polyketide	root:Environmental:Aquatic:Marine	ERZ505229_FASTA	mgnify	ENA-OQTE01007769-OQTE01007769.1-marine-metagenome-genome-assembly--contig:-NODE-7769-length-3312-cov-2.773725
128985	ERZ505229_FASTA_CLST_49	11	sanntis	1	12221	Other	root:Environmental:Aquatic:Marine	ERZ505229_FASTA	mgnify	ENA-OQTE01001294-OQTE01001294.1-marine-metagenome-genome-assembly--contig:-NODE-1294-length-12272-cov-3.640836
128986	ERZ505229_FASTA_CLST_50	11	sanntis	1	3941	NRP	root:Environmental:Aquatic:Marine	ERZ505229_FASTA	mgnify	ENA-OQTE01006060-OQTE01006060.1-marine-metagenome-genome-assembly--contig:-NODE-6060-length-3941-cov-2.118012
128987	ERZ505229_FASTA_CLST_51	1	sanntis	4930	21232	NRP	root:Environmental:Aquatic:Marine	ERZ505229_FASTA	mgnify	ENA-OQTE01000592-OQTE01000592.1-marine-metagenome-genome-assembly--contig:-NODE-592-length-21234-cov-3.984970
128989	ERZ505229_FASTA_CLST_53	0	sanntis	21110	31086	Saccharide	root:Environmental:Aquatic:Marine	ERZ505229_FASTA	mgnify	ENA-OQTE01000306-OQTE01000306.1-marine-metagenome-genome-assembly--contig:-NODE-306-length-31868-cov-4.664968
128993	ERZ505229_FASTA_CLST_57	1	sanntis	4885	10080	RiPP	root:Environmental:Aquatic:Marine	ERZ505229_FASTA	mgnify	ENA-OQTE01001677-OQTE01001677.1-marine-metagenome-genome-assembly--contig:-NODE-1677-length-10080-cov-2.798061
128994	ERZ505229_FASTA_CLST_58	11	sanntis	2	3082	Other	root:Environmental:Aquatic:Marine	ERZ505229_FASTA	mgnify	ENA-OQTE01008634-OQTE01008634.1-marine-metagenome-genome-assembly--contig:-NODE-8634-length-3083-cov-1.552229
128995	ERZ505229_FASTA_CLST_59	10	sanntis	3	16037	Other	root:Environmental:Aquatic:Marine	ERZ505229_FASTA	mgnify	ENA-OQTE01000565-OQTE01000565.1-marine-metagenome-genome-assembly--contig:-NODE-565-length-21639-cov-2.777989
128997	ERZ505229_FASTA_CLST_61	10	sanntis	1	3042	Polyketide	root:Environmental:Aquatic:Marine	ERZ505229_FASTA	mgnify	ENA-OQTE01007799-OQTE01007799.1-marine-metagenome-genome-assembly--contig:-NODE-7799-length-3303-cov-2.041228
128999	ERZ505229_FASTA_CLST_63	0	sanntis	3819	5314	Other	root:Environmental:Aquatic:Marine	ERZ505229_FASTA	mgnify	ENA-OQTE01003291-OQTE01003291.1-marine-metagenome-genome-assembly--contig:-NODE-3291-length-6094-cov-1.972079
129001	ERZ505229_FASTA_CLST_65	11	sanntis	43	3982	RiPP	root:Environmental:Aquatic:Marine	ERZ505229_FASTA	mgnify	ENA-OQTE01005960-OQTE01005960.1-marine-metagenome-genome-assembly--contig:-NODE-5960-length-3984-cov-1.610699
129002	ERZ505229_FASTA_CLST_66	11	sanntis	470	3649	Saccharide	root:Environmental:Aquatic:Marine	ERZ505229_FASTA	mgnify	ENA-OQTE01006745-OQTE01006745.1-marine-metagenome-genome-assembly--contig:-NODE-6745-length-3651-cov-3.238948
129004	ERZ505229_FASTA_CLST_68	0	sanntis	21464	36970	Saccharide	root:Environmental:Aquatic:Marine	ERZ505229_FASTA	mgnify	ENA-OQTE01000223-OQTE01000223.1-marine-metagenome-genome-assembly--contig:-NODE-223-length-38735-cov-4.290755
129005	ERZ505229_FASTA_CLST_69	10	sanntis	1	4578	Saccharide	root:Environmental:Aquatic:Marine	ERZ505229_FASTA	mgnify	ENA-OQTE01004224-OQTE01004224.1-marine-metagenome-genome-assembly--contig:-NODE-4224-length-5116-cov-2.615797
129006	ERZ505229_FASTA_CLST_70	11	sanntis	2	7398	Terpene	root:Environmental:Aquatic:Marine	ERZ505229_FASTA	mgnify	ENA-OQTE01002535-OQTE01002535.1-marine-metagenome-genome-assembly--contig:-NODE-2535-length-7400-cov-1.797487
129009	ERZ505229_FASTA_CLST_73	10	sanntis	1029	14991	Polyketide	root:Environmental:Aquatic:Marine	ERZ505229_FASTA	mgnify	ENA-OQTE01000147-OQTE01000147.1-marine-metagenome-genome-assembly--contig:-NODE-147-length-49643-cov-6.896542
129010	ERZ505229_FASTA_CLST_74	11	sanntis	87	4543	Polyketide	root:Environmental:Aquatic:Marine	ERZ505229_FASTA	mgnify	ENA-OQTE01004846-OQTE01004846.1-marine-metagenome-genome-assembly--contig:-NODE-4846-length-4635-cov-19.159719
129011	ERZ505229_FASTA_CLST_75	11	sanntis	2	4518	Polyketide	root:Environmental:Aquatic:Marine	ERZ505229_FASTA	mgnify	ENA-OQTE01004824-OQTE01004824.1-marine-metagenome-genome-assembly--contig:-NODE-4824-length-4653-cov-1.302885
129014	ERZ505229_FASTA_CLST_78	10	sanntis	1	18843	Terpene	root:Environmental:Aquatic:Marine	ERZ505229_FASTA	mgnify	ENA-OQTE01000237-OQTE01000237.1-marine-metagenome-genome-assembly--contig:-NODE-237-length-37435-cov-3.357648
129016	ERZ505229_FASTA_CLST_80	0	sanntis	1762	5192	Other	root:Environmental:Aquatic:Marine	ERZ505229_FASTA	mgnify	ENA-OQTE01003616-OQTE01003616.1-marine-metagenome-genome-assembly--contig:-NODE-3616-length-5712-cov-2.293700
129018	ERZ505229_FASTA_CLST_82	11	sanntis	2	6904	NRP	root:Environmental:Aquatic:Marine	ERZ505229_FASTA	mgnify	ENA-OQTE01002793-OQTE01002793.1-marine-metagenome-genome-assembly--contig:-NODE-2793-length-6904-cov-2.743958
129020	ERZ505229_FASTA_CLST_84	11	sanntis	3	9847	NRP	root:Environmental:Aquatic:Marine	ERZ505229_FASTA	mgnify	ENA-OQTE01001729-OQTE01001729.1-marine-metagenome-genome-assembly--contig:-NODE-1729-length-9847-cov-4.439099
129022	ERZ505229_FASTA_CLST_86	11	sanntis	3	6917	NRP|Polyketide	root:Environmental:Aquatic:Marine	ERZ505229_FASTA	mgnify	ENA-OQTE01002783-OQTE01002783.1-marine-metagenome-genome-assembly--contig:-NODE-2783-length-6918-cov-3.162696
129025	ERZ505229_FASTA_CLST_89	11	sanntis	2	3487	NRP	root:Environmental:Aquatic:Marine	ERZ505229_FASTA	mgnify	ENA-OQTE01007203-OQTE01007203.1-marine-metagenome-genome-assembly--contig:-NODE-7203-length-3489-cov-1.826495
129026	ERZ505229_FASTA_CLST_90	11	sanntis	1	4168	NRP|Polyketide	root:Environmental:Aquatic:Marine	ERZ505229_FASTA	mgnify	ENA-OQTE01005591-OQTE01005591.1-marine-metagenome-genome-assembly--contig:-NODE-5591-length-4170-cov-1.289274
129027	ERZ505229_FASTA_CLST_91	10	sanntis	1	10376	RiPP	root:Environmental:Aquatic:Marine	ERZ505229_FASTA	mgnify	ENA-OQTE01001016-OQTE01001016.1-marine-metagenome-genome-assembly--contig:-NODE-1016-length-14496-cov-4.495804
129028	ERZ505229_FASTA_CLST_92	10	sanntis	3	3050	Polyketide	root:Environmental:Aquatic:Marine	ERZ505229_FASTA	mgnify	ENA-OQTE01007916-OQTE01007916.1-marine-metagenome-genome-assembly--contig:-NODE-7916-length-3266-cov-1.791157
129030	ERZ505229_FASTA_CLST_94	0	sanntis	26160	36762	RiPP	root:Environmental:Aquatic:Marine	ERZ505229_FASTA	mgnify	ENA-OQTE01000097-OQTE01000097.1-marine-metagenome-genome-assembly--contig:-NODE-97-length-61130-cov-6.675233
129031	ERZ505229_FASTA_CLST_95	0	sanntis	176052	192497	Other	root:Environmental:Aquatic:Marine	ERZ505229_FASTA	mgnify	ENA-OQTE01000003-OQTE01000003.1-marine-metagenome-genome-assembly--contig:-NODE-3-length-268320-cov-7.086459
129033	ERZ505229_FASTA_CLST_97	0	sanntis	31033	49669	Terpene	root:Environmental:Aquatic:Marine	ERZ505229_FASTA	mgnify	ENA-OQTE01000014-OQTE01000014.1-marine-metagenome-genome-assembly--contig:-NODE-14-length-151542-cov-9.126056
129035	ERZ505229_FASTA_CLST_99	10	sanntis	103	4692	Other	root:Environmental:Aquatic:Marine	ERZ505229_FASTA	mgnify	ENA-OQTE01004462-OQTE01004462.1-marine-metagenome-genome-assembly--contig:-NODE-4462-length-4928-cov-3.418677
129036	ERZ505229_FASTA_CLST_100	11	sanntis	14	8709	Polyketide	root:Environmental:Aquatic:Marine	ERZ505229_FASTA	mgnify	ENA-OQTE01001938-OQTE01001938.1-marine-metagenome-genome-assembly--contig:-NODE-1938-length-9051-cov-2.713951
129038	ERZ505229_FASTA_CLST_102	10	sanntis	1	18962	Saccharide	root:Environmental:Aquatic:Marine	ERZ505229_FASTA	mgnify	ENA-OQTE01000391-OQTE01000391.1-marine-metagenome-genome-assembly--contig:-NODE-391-length-27478-cov-2.487136
129040	ERZ505229_FASTA_CLST_104	11	sanntis	3	8914	Saccharide	root:Environmental:Aquatic:Marine	ERZ505229_FASTA	mgnify	ENA-OQTE01001973-OQTE01001973.1-marine-metagenome-genome-assembly--contig:-NODE-1973-length-8914-cov-4.259817
129041	ERZ505229_FASTA_CLST_105	11	sanntis	3	4949	Other	root:Environmental:Aquatic:Marine	ERZ505229_FASTA	mgnify	ENA-OQTE01004424-OQTE01004424.1-marine-metagenome-genome-assembly--contig:-NODE-4424-length-4950-cov-1.798276
129043	ERZ505229_FASTA_CLST_107	11	sanntis	2	22555	NRP	root:Environmental:Aquatic:Marine	ERZ505229_FASTA	mgnify	ENA-OQTE01000526-OQTE01000526.1-marine-metagenome-genome-assembly--contig:-NODE-526-length-22556-cov-2.734107
129045	ERZ505229_FASTA_CLST_109	10	sanntis	115	21011	Other	root:Environmental:Aquatic:Marine	ERZ505229_FASTA	mgnify	ENA-OQTE01000341-OQTE01000341.1-marine-metagenome-genome-assembly--contig:-NODE-341-length-29807-cov-5.790077
129047	ERZ505229_FASTA_CLST_111	0	sanntis	9409	13959	Other	root:Environmental:Aquatic:Marine	ERZ505229_FASTA	mgnify	ENA-OQTE01000908-OQTE01000908.1-marine-metagenome-genome-assembly--contig:-NODE-908-length-15721-cov-3.222450
129048	ERZ505229_FASTA_CLST_112	1	sanntis	11522	21785	Other	root:Environmental:Aquatic:Marine	ERZ505229_FASTA	mgnify	ENA-OQTE01000557-OQTE01000557.1-marine-metagenome-genome-assembly--contig:-NODE-557-length-21785-cov-5.947162
129049	ERZ505229_FASTA_CLST_113	0	sanntis	26474	59714	Terpene	root:Environmental:Aquatic:Marine	ERZ505229_FASTA	mgnify	ENA-OQTE01000065-OQTE01000065.1-marine-metagenome-genome-assembly--contig:-NODE-65-length-74057-cov-6.545350
129052	ERZ505229_FASTA_CLST_116	11	sanntis	2	7509	Other	root:Environmental:Aquatic:Marine	ERZ505229_FASTA	mgnify	ENA-OQTE01002472-OQTE01002472.1-marine-metagenome-genome-assembly--contig:-NODE-2472-length-7509-cov-14.394779
129053	ERZ505229_FASTA_CLST_117	0	sanntis	12708	23124	Other	root:Environmental:Aquatic:Marine	ERZ505229_FASTA	mgnify	ENA-OQTE01000400-OQTE01000400.1-marine-metagenome-genome-assembly--contig:-NODE-400-length-26873-cov-3.254702
129054	ERZ505229_FASTA_CLST_118	10	sanntis	1	3202	Other	root:Environmental:Aquatic:Marine	ERZ505229_FASTA	mgnify	ENA-OQTE01000196-OQTE01000196.1-marine-metagenome-genome-assembly--contig:-NODE-196-length-41888-cov-8.826051
129055	ERZ505229_FASTA_CLST_119	10	sanntis	1	5058	NRP|Saccharide	root:Environmental:Aquatic:Marine	ERZ505229_FASTA	mgnify	ENA-OQTE01002183-OQTE01002183.1-marine-metagenome-genome-assembly--contig:-NODE-2183-length-8263-cov-3.553506
129057	ERZ505229_FASTA_CLST_121	1	sanntis	3589	23097	Other	root:Environmental:Aquatic:Marine	ERZ505229_FASTA	mgnify	ENA-OQTE01000510-OQTE01000510.1-marine-metagenome-genome-assembly--contig:-NODE-510-length-23099-cov-8.766919
129059	ERZ505229_FASTA_CLST_123	11	sanntis	3	5959	Polyketide	root:Environmental:Aquatic:Marine	ERZ505229_FASTA	mgnify	ENA-OQTE01003400-OQTE01003400.1-marine-metagenome-genome-assembly--contig:-NODE-3400-length-5959-cov-2.748045
129061	ERZ505229_FASTA_CLST_125	10	sanntis	2	1730	Terpene	root:Environmental:Aquatic:Marine	ERZ505229_FASTA	mgnify	ENA-OQTE01001470-OQTE01001470.1-marine-metagenome-genome-assembly--contig:-NODE-1470-length-11168-cov-4.046434
129062	ERZ505229_FASTA_CLST_126	11	sanntis	3	10009	Other	root:Environmental:Aquatic:Marine	ERZ505229_FASTA	mgnify	ENA-OQTE01001696-OQTE01001696.1-marine-metagenome-genome-assembly--contig:-NODE-1696-length-10011-cov-3.456614
129064	ERZ505229_FASTA_CLST_128	1	sanntis	17283	26812	Other	root:Environmental:Aquatic:Marine	ERZ505229_FASTA	mgnify	ENA-OQTE01000402-OQTE01000402.1-marine-metagenome-genome-assembly--contig:-NODE-402-length-26814-cov-3.535849
129066	ERZ505229_FASTA_CLST_130	11	sanntis	1	10552	Other	root:Environmental:Aquatic:Marine	ERZ505229_FASTA	mgnify	ENA-OQTE01001582-OQTE01001582.1-marine-metagenome-genome-assembly--contig:-NODE-1582-length-10552-cov-14.086778
129067	ERZ505229_FASTA_CLST_131	10	sanntis	3	7097	NRP	root:Environmental:Aquatic:Marine	ERZ505229_FASTA	mgnify	ENA-OQTE01001763-OQTE01001763.1-marine-metagenome-genome-assembly--contig:-NODE-1763-length-9711-cov-4.361013
129069	ERZ505229_FASTA_CLST_133	11	sanntis	2	3049	RiPP	root:Environmental:Aquatic:Marine	ERZ505229_FASTA	mgnify	ENA-OQTE01008780-OQTE01008780.1-marine-metagenome-genome-assembly--contig:-NODE-8780-length-3050-cov-2.226034
129070	ERZ505229_FASTA_CLST_134	0	sanntis	10179	32699	Polyketide	root:Environmental:Aquatic:Marine	ERZ505229_FASTA	mgnify	ENA-OQTE01000117-OQTE01000117.1-marine-metagenome-genome-assembly--contig:-NODE-117-length-56832-cov-6.765836
129071	ERZ505229_FASTA_CLST_135	10	sanntis	3	16532	Polyketide	root:Environmental:Aquatic:Marine	ERZ505229_FASTA	mgnify	ENA-OQTE01000817-OQTE01000817.1-marine-metagenome-genome-assembly--contig:-NODE-817-length-16917-cov-7.125356
129073	ERZ505229_FASTA_CLST_137	11	sanntis	3	3655	Other	root:Environmental:Aquatic:Marine	ERZ505229_FASTA	mgnify	ENA-OQTE01006735-OQTE01006735.1-marine-metagenome-genome-assembly--contig:-NODE-6735-length-3655-cov-1.712689
129076	ERZ505229_FASTA_CLST_140	10	sanntis	1	13409	Other	root:Environmental:Aquatic:Marine	ERZ505229_FASTA	mgnify	ENA-OQTE01001086-OQTE01001086.1-marine-metagenome-genome-assembly--contig:-NODE-1086-length-13844-cov-2.593666
129078	ERZ505229_FASTA_CLST_142	0	sanntis	58262	67041	Terpene	root:Environmental:Aquatic:Marine	ERZ505229_FASTA	mgnify	ENA-OQTE01000061-OQTE01000061.1-marine-metagenome-genome-assembly--contig:-NODE-61-length-75764-cov-7.119783
129079	ERZ505229_FASTA_CLST_143	10	sanntis	1	7968	NRP	root:Environmental:Aquatic:Marine	ERZ505229_FASTA	mgnify	ENA-OQTE01001746-OQTE01001746.1-marine-metagenome-genome-assembly--contig:-NODE-1746-length-9778-cov-22.464591
129080	ERZ505229_FASTA_CLST_144	0	sanntis	11372	22382	Saccharide	root:Environmental:Aquatic:Marine	ERZ505229_FASTA	mgnify	ENA-OQTE01000314-OQTE01000314.1-marine-metagenome-genome-assembly--contig:-NODE-314-length-31535-cov-4.078581
129082	ERZ505229_FASTA_CLST_146	10	sanntis	3	11081	Terpene	root:Environmental:Aquatic:Marine	ERZ505229_FASTA	mgnify	ENA-OQTE01001462-OQTE01001462.1-marine-metagenome-genome-assembly--contig:-NODE-1462-length-11213-cov-2.718570
129084	ERZ505229_FASTA_CLST_148	0	sanntis	6256	10144	Other	root:Environmental:Aquatic:Marine	ERZ505229_FASTA	mgnify	ENA-OQTE01000550-OQTE01000550.1-marine-metagenome-genome-assembly--contig:-NODE-550-length-21855-cov-4.676187
129086	ERZ505229_FASTA_CLST_150	11	sanntis	122	5149	Saccharide	root:Environmental:Aquatic:Marine	ERZ505229_FASTA	mgnify	ENA-OQTE01004003-OQTE01004003.1-marine-metagenome-genome-assembly--contig:-NODE-4003-length-5316-cov-4.944837
129087	ERZ505229_FASTA_CLST_151	11	sanntis	2	3758	Terpene	root:Environmental:Aquatic:Marine	ERZ505229_FASTA	mgnify	ENA-OQTE01006463-OQTE01006463.1-marine-metagenome-genome-assembly--contig:-NODE-6463-length-3759-cov-2.360130
129089	ERZ505229_FASTA_CLST_153	0	sanntis	13719	21789	Polyketide	root:Environmental:Aquatic:Marine	ERZ505229_FASTA	mgnify	ENA-OQTE01000505-OQTE01000505.1-marine-metagenome-genome-assembly--contig:-NODE-505-length-23241-cov-7.594025
129090	ERZ505229_FASTA_CLST_154	11	sanntis	1	3545	NRP	root:Environmental:Aquatic:Marine	ERZ505229_FASTA	mgnify	ENA-OQTE01007043-OQTE01007043.1-marine-metagenome-genome-assembly--contig:-NODE-7043-length-3547-cov-2.099135
129091	ERZ505229_FASTA_CLST_155	10	sanntis	1	4226	RiPP	root:Environmental:Aquatic:Marine	ERZ505229_FASTA	mgnify	ENA-OQTE01004592-OQTE01004592.1-marine-metagenome-genome-assembly--contig:-NODE-4592-length-4818-cov-1.588273
129093	ERZ505229_FASTA_CLST_157	11	sanntis	176	12616	Saccharide	root:Environmental:Aquatic:Marine	ERZ505229_FASTA	mgnify	ENA-OQTE01001235-OQTE01001235.1-marine-metagenome-genome-assembly--contig:-NODE-1235-length-12617-cov-2.044498
129094	ERZ505229_FASTA_CLST_158	10	sanntis	3	8150	NRP|Saccharide	root:Environmental:Aquatic:Marine	ERZ505229_FASTA	mgnify	ENA-OQTE01001868-OQTE01001868.1-marine-metagenome-genome-assembly--contig:-NODE-1868-length-9281-cov-2.893090
129095	ERZ505229_FASTA_CLST_159	11	sanntis	2	4551	Terpene	root:Environmental:Aquatic:Marine	ERZ505229_FASTA	mgnify	ENA-OQTE01004956-OQTE01004956.1-marine-metagenome-genome-assembly--contig:-NODE-4956-length-4553-cov-1.432306
129097	ERZ505229_FASTA_CLST_161	10	sanntis	2	10240	NRP	root:Environmental:Aquatic:Marine	ERZ505229_FASTA	mgnify	ENA-OQTE01000179-OQTE01000179.1-marine-metagenome-genome-assembly--contig:-NODE-179-length-43604-cov-6.945965
129098	ERZ505229_FASTA_CLST_162	0	sanntis	29251	30241	Other	root:Environmental:Aquatic:Marine	ERZ505229_FASTA	mgnify	ENA-OQTE01000182-OQTE01000182.1-marine-metagenome-genome-assembly--contig:-NODE-182-length-43214-cov-6.426780
129099	ERZ505229_FASTA_CLST_163	11	sanntis	1	6949	Saccharide	root:Environmental:Aquatic:Marine	ERZ505229_FASTA	mgnify	ENA-OQTE01002757-OQTE01002757.1-marine-metagenome-genome-assembly--contig:-NODE-2757-length-6951-cov-2.832121
129100	ERZ505229_FASTA_CLST_164	11	sanntis	167	11801	Other	root:Environmental:Aquatic:Marine	ERZ505229_FASTA	mgnify	ENA-OQTE01001367-OQTE01001367.1-marine-metagenome-genome-assembly--contig:-NODE-1367-length-11801-cov-2.490276
129101	ERZ505229_FASTA_CLST_165	10	sanntis	106	4931	NRP	root:Environmental:Aquatic:Marine	ERZ505229_FASTA	mgnify	ENA-OQTE01002266-OQTE01002266.1-marine-metagenome-genome-assembly--contig:-NODE-2266-length-8036-cov-3.569795
129104	ERZ505229_FASTA_CLST_168	11	sanntis	3	3958	Other	root:Environmental:Aquatic:Marine	ERZ505229_FASTA	mgnify	ENA-OQTE01006017-OQTE01006017.1-marine-metagenome-genome-assembly--contig:-NODE-6017-length-3959-cov-2.085265
129106	ERZ505229_FASTA_CLST_170	1	sanntis	16088	18507	Other	root:Environmental:Aquatic:Marine	ERZ505229_FASTA	mgnify	ENA-OQTE01000725-OQTE01000725.1-marine-metagenome-genome-assembly--contig:-NODE-725-length-18509-cov-4.282010
129108	ERZ505229_FASTA_CLST_172	11	sanntis	1	3430	Other	root:Environmental:Aquatic:Marine	ERZ505229_FASTA	mgnify	ENA-OQTE01007389-OQTE01007389.1-marine-metagenome-genome-assembly--contig:-NODE-7389-length-3431-cov-1.801729
129111	ERZ505229_FASTA_CLST_175	0	sanntis	11176	18421	Terpene	root:Environmental:Aquatic:Marine	ERZ505229_FASTA	mgnify	ENA-OQTE01000548-OQTE01000548.1-marine-metagenome-genome-assembly--contig:-NODE-548-length-21920-cov-2.994186
129113	ERZ505229_FASTA_CLST_177	0	sanntis	3704	14653	Polyketide	root:Environmental:Aquatic:Marine	ERZ505229_FASTA	mgnify	ENA-OQTE01000519-OQTE01000519.1-marine-metagenome-genome-assembly--contig:-NODE-519-length-22869-cov-3.460820
129114	ERZ505229_FASTA_CLST_178	11	sanntis	3	10314	Saccharide	root:Environmental:Aquatic:Marine	ERZ505229_FASTA	mgnify	ENA-OQTE01001629-OQTE01001629.1-marine-metagenome-genome-assembly--contig:-NODE-1629-length-10316-cov-6.622619
129115	ERZ505229_FASTA_CLST_179	0	sanntis	4451	13492	Other	root:Environmental:Aquatic:Marine	ERZ505229_FASTA	mgnify	ENA-OQTE01000963-OQTE01000963.1-marine-metagenome-genome-assembly--contig:-NODE-963-length-15056-cov-2.893518
129118	ERZ505229_FASTA_CLST_182	1	sanntis	8572	17487	Polyketide	root:Environmental:Aquatic:Marine	ERZ505229_FASTA	mgnify	ENA-OQTE01000778-OQTE01000778.1-marine-metagenome-genome-assembly--contig:-NODE-778-length-17488-cov-3.270346
129120	ERZ505229_FASTA_CLST_184	10	sanntis	37	11949	NRP	root:Environmental:Aquatic:Marine	ERZ505229_FASTA	mgnify	ENA-OQTE01001324-OQTE01001324.1-marine-metagenome-genome-assembly--contig:-NODE-1324-length-12045-cov-4.733790
129121	ERZ505229_FASTA_CLST_185	11	sanntis	3	8399	Polyketide	root:Environmental:Aquatic:Marine	ERZ505229_FASTA	mgnify	ENA-OQTE01002135-OQTE01002135.1-marine-metagenome-genome-assembly--contig:-NODE-2135-length-8401-cov-3.110043
129124	ERZ505229_FASTA_CLST_188	11	sanntis	2	4293	Other	root:Environmental:Aquatic:Marine	ERZ505229_FASTA	mgnify	ENA-OQTE01005312-OQTE01005312.1-marine-metagenome-genome-assembly--contig:-NODE-5312-length-4325-cov-2.246234
129127	ERZ505229_FASTA_CLST_191	0	sanntis	21261	23099	RiPP	root:Environmental:Aquatic:Marine	ERZ505229_FASTA	mgnify	ENA-OQTE01000136-OQTE01000136.1-marine-metagenome-genome-assembly--contig:-NODE-136-length-52133-cov-6.030237
129128	ERZ505229_FASTA_CLST_192	1	sanntis	27512	52133	Other	root:Environmental:Aquatic:Marine	ERZ505229_FASTA	mgnify	ENA-OQTE01000136-OQTE01000136.1-marine-metagenome-genome-assembly--contig:-NODE-136-length-52133-cov-6.030237
129132	ERZ505229_FASTA_CLST_196	10	sanntis	1	31308	Other	root:Environmental:Aquatic:Marine	ERZ505229_FASTA	mgnify	ENA-OQTE01000221-OQTE01000221.1-marine-metagenome-genome-assembly--contig:-NODE-221-length-39060-cov-6.751430
129133	ERZ505229_FASTA_CLST_197	11	sanntis	1	3583	RiPP	root:Environmental:Aquatic:Marine	ERZ505229_FASTA	mgnify	ENA-OQTE01006932-OQTE01006932.1-marine-metagenome-genome-assembly--contig:-NODE-6932-length-3583-cov-1.913577
129136	ERZ505229_FASTA_CLST_200	0	sanntis	10169	29286	Other	root:Environmental:Aquatic:Marine	ERZ505229_FASTA	mgnify	ENA-OQTE01000082-OQTE01000082.1-marine-metagenome-genome-assembly--contig:-NODE-82-length-65762-cov-3.215072
129138	ERZ505229_FASTA_CLST_202	11	sanntis	3	4184	Polyketide	root:Environmental:Aquatic:Marine	ERZ505229_FASTA	mgnify	ENA-OQTE01005555-OQTE01005555.1-marine-metagenome-genome-assembly--contig:-NODE-5555-length-4184-cov-18.102264
129139	ERZ505229_FASTA_CLST_203	0	sanntis	32284	56980	NRP|Polyketide	root:Environmental:Aquatic:Marine	ERZ505229_FASTA	mgnify	ENA-OQTE01000088-OQTE01000088.1-marine-metagenome-genome-assembly--contig:-NODE-88-length-63645-cov-4.183174
129140	ERZ505229_FASTA_CLST_204	11	sanntis	2	9943	Saccharide	root:Environmental:Aquatic:Marine	ERZ505229_FASTA	mgnify	ENA-OQTE01001712-OQTE01001712.1-marine-metagenome-genome-assembly--contig:-NODE-1712-length-9945-cov-1.804925
129141	ERZ505229_FASTA_CLST_205	11	sanntis	2	3196	Terpene	root:Environmental:Aquatic:Marine	ERZ505229_FASTA	mgnify	ENA-OQTE01008169-OQTE01008169.1-marine-metagenome-genome-assembly--contig:-NODE-8169-length-3198-cov-1.304710
129143	ERZ505229_FASTA_CLST_207	11	sanntis	2	5235	NRP|Polyketide	root:Environmental:Aquatic:Marine	ERZ505229_FASTA	mgnify	ENA-OQTE01004095-OQTE01004095.1-marine-metagenome-genome-assembly--contig:-NODE-4095-length-5236-cov-2.299283
129145	ERZ505229_FASTA_CLST_209	11	sanntis	1	7071	Other	root:Environmental:Aquatic:Marine	ERZ505229_FASTA	mgnify	ENA-OQTE01002695-OQTE01002695.1-marine-metagenome-genome-assembly--contig:-NODE-2695-length-7072-cov-2.139528
129146	ERZ505230_FASTA_CLST_0	1	sanntis	41231	63549	Other	root:Environmental:Aquatic:Marine	ERZ505230_FASTA	mgnify	ENA-OUNX01000101-OUNX01000101.1-marine-metagenome-genome-assembly--contig:-NODE-101-length-63549-cov-3.911016
129147	ERZ505230_FASTA_CLST_1	10	sanntis	1	3774	Other	root:Environmental:Aquatic:Marine	ERZ505230_FASTA	mgnify	ENA-OUNX01003385-OUNX01003385.1-marine-metagenome-genome-assembly--contig:-NODE-3385-length-4683-cov-1.860834
129148	ERZ505230_FASTA_CLST_2	11	sanntis	2	10810	NRP	root:Environmental:Aquatic:Marine	ERZ505230_FASTA	mgnify	ENA-OUNX01001480-OUNX01001480.1-marine-metagenome-genome-assembly--contig:-NODE-1480-length-10812-cov-4.221984
129149	ERZ505230_FASTA_CLST_3	11	sanntis	3	42011	NRP|Polyketide	root:Environmental:Aquatic:Marine	ERZ505230_FASTA	mgnify	ENA-OUNX01000220-OUNX01000220.1-marine-metagenome-genome-assembly--contig:-NODE-220-length-42113-cov-3.663741
129151	ERZ505230_FASTA_CLST_5	10	sanntis	2	18279	Other	root:Environmental:Aquatic:Marine	ERZ505230_FASTA	mgnify	ENA-OUNX01000785-OUNX01000785.1-marine-metagenome-genome-assembly--contig:-NODE-785-length-18881-cov-4.046533
129153	ERZ505230_FASTA_CLST_7	10	sanntis	137	14594	Polyketide	root:Environmental:Aquatic:Marine	ERZ505230_FASTA	mgnify	ENA-OUNX01000389-OUNX01000389.1-marine-metagenome-genome-assembly--contig:-NODE-389-length-30697-cov-7.860287
129154	ERZ505230_FASTA_CLST_8	1	sanntis	13504	28208	NRP	root:Environmental:Aquatic:Marine	ERZ505230_FASTA	mgnify	ENA-OUNX01000453-OUNX01000453.1-marine-metagenome-genome-assembly--contig:-NODE-453-length-28210-cov-18.427825
129156	ERZ505230_FASTA_CLST_10	11	sanntis	70	18658	Polyketide	root:Environmental:Aquatic:Marine	ERZ505230_FASTA	mgnify	ENA-OUNX01000794-OUNX01000794.1-marine-metagenome-genome-assembly--contig:-NODE-794-length-18658-cov-3.625531
129157	ERZ505230_FASTA_CLST_11	11	sanntis	2	4800	Terpene	root:Environmental:Aquatic:Marine	ERZ505230_FASTA	mgnify	ENA-OUNX01003305-OUNX01003305.1-marine-metagenome-genome-assembly--contig:-NODE-3305-length-4800-cov-3.940504
129159	ERZ505230_FASTA_CLST_13	0	sanntis	209280	248725	Polyketide|Saccharide	root:Environmental:Aquatic:Marine	ERZ505230_FASTA	mgnify	ENA-OUNX01000003-OUNX01000003.1-marine-metagenome-genome-assembly--contig:-NODE-3-length-355706-cov-19.763599
129161	ERZ505230_FASTA_CLST_15	10	sanntis	2	12838	NRP	root:Environmental:Aquatic:Marine	ERZ505230_FASTA	mgnify	ENA-OUNX01000425-OUNX01000425.1-marine-metagenome-genome-assembly--contig:-NODE-425-length-29214-cov-3.609122
129163	ERZ505230_FASTA_CLST_17	0	sanntis	29363	61906	NRP	root:Environmental:Aquatic:Marine	ERZ505230_FASTA	mgnify	ENA-OUNX01000034-OUNX01000034.1-marine-metagenome-genome-assembly--contig:-NODE-34-length-103301-cov-19.340677
129165	ERZ505230_FASTA_CLST_19	10	sanntis	224	2085	Polyketide	root:Environmental:Aquatic:Marine	ERZ505230_FASTA	mgnify	ENA-OUNX01001129-OUNX01001129.1-marine-metagenome-genome-assembly--contig:-NODE-1129-length-14112-cov-3.515497
129166	ERZ505230_FASTA_CLST_20	0	sanntis	15856	31330	Other	root:Environmental:Aquatic:Marine	ERZ505230_FASTA	mgnify	ENA-OUNX01000008-OUNX01000008.1-marine-metagenome-genome-assembly--contig:-NODE-8-length-241179-cov-20.337571
129168	ERZ505230_FASTA_CLST_22	11	sanntis	2	20870	Polyketide	root:Environmental:Aquatic:Marine	ERZ505230_FASTA	mgnify	ENA-OUNX01000676-OUNX01000676.1-marine-metagenome-genome-assembly--contig:-NODE-676-length-21223-cov-3.454318
129169	ERZ505230_FASTA_CLST_23	0	sanntis	11100	13295	Terpene	root:Environmental:Aquatic:Marine	ERZ505230_FASTA	mgnify	ENA-OUNX01001120-OUNX01001120.1-marine-metagenome-genome-assembly--contig:-NODE-1120-length-14184-cov-4.792231
129170	ERZ505230_FASTA_CLST_24	10	sanntis	1	3396	Polyketide	root:Environmental:Aquatic:Marine	ERZ505230_FASTA	mgnify	ENA-OUNX01000567-OUNX01000567.1-marine-metagenome-genome-assembly--contig:-NODE-567-length-24019-cov-3.590928
129171	ERZ505230_FASTA_CLST_25	0	sanntis	38922	56503	Polyketide	root:Environmental:Aquatic:Marine	ERZ505230_FASTA	mgnify	ENA-OUNX01000063-OUNX01000063.1-marine-metagenome-genome-assembly--contig:-NODE-63-length-81305-cov-9.532821
129174	ERZ505230_FASTA_CLST_28	1	sanntis	15278	28125	Other	root:Environmental:Aquatic:Marine	ERZ505230_FASTA	mgnify	ENA-OUNX01000451-OUNX01000451.1-marine-metagenome-genome-assembly--contig:-NODE-451-length-28258-cov-3.799191
129175	ERZ505230_FASTA_CLST_29	11	sanntis	2	41145	NRP|Polyketide	root:Environmental:Aquatic:Marine	ERZ505230_FASTA	mgnify	ENA-OUNX01000234-OUNX01000234.1-marine-metagenome-genome-assembly--contig:-NODE-234-length-41147-cov-3.665571
129177	ERZ505230_FASTA_CLST_31	0	sanntis	27067	29943	Polyketide	root:Environmental:Aquatic:Marine	ERZ505230_FASTA	mgnify	ENA-OUNX01000193-OUNX01000193.1-marine-metagenome-genome-assembly--contig:-NODE-193-length-45311-cov-4.639851
129178	ERZ505230_FASTA_CLST_32	0	sanntis	7577	14796	NRP|Polyketide	root:Environmental:Aquatic:Marine	ERZ505230_FASTA	mgnify	ENA-OUNX01000702-OUNX01000702.1-marine-metagenome-genome-assembly--contig:-NODE-702-length-20717-cov-2.345833
129179	ERZ505230_FASTA_CLST_33	10	sanntis	6	2205	Polyketide	root:Environmental:Aquatic:Marine	ERZ505230_FASTA	mgnify	ENA-OUNX01003062-OUNX01003062.1-marine-metagenome-genome-assembly--contig:-NODE-3062-length-5159-cov-3.145415
129180	ERZ505230_FASTA_CLST_34	0	sanntis	8331	21676	Polyketide	root:Environmental:Aquatic:Marine	ERZ505230_FASTA	mgnify	ENA-OUNX01000449-OUNX01000449.1-marine-metagenome-genome-assembly--contig:-NODE-449-length-28291-cov-4.133870
129182	ERZ505230_FASTA_CLST_36	11	sanntis	1	3832	Polyketide	root:Environmental:Aquatic:Marine	ERZ505230_FASTA	mgnify	ENA-OUNX01004139-OUNX01004139.1-marine-metagenome-genome-assembly--contig:-NODE-4139-length-3834-cov-2.110460
129183	ERZ505230_FASTA_CLST_37	1	sanntis	36227	47334	Other	root:Environmental:Aquatic:Marine	ERZ505230_FASTA	mgnify	ENA-OUNX01000178-OUNX01000178.1-marine-metagenome-genome-assembly--contig:-NODE-178-length-47334-cov-8.453478
129185	ERZ505230_FASTA_CLST_39	10	sanntis	2	4674	RiPP	root:Environmental:Aquatic:Marine	ERZ505230_FASTA	mgnify	ENA-OUNX01001575-OUNX01001575.1-marine-metagenome-genome-assembly--contig:-NODE-1575-length-10143-cov-3.855851
129186	ERZ505230_FASTA_CLST_40	10	sanntis	2	6694	Saccharide	root:Environmental:Aquatic:Marine	ERZ505230_FASTA	mgnify	ENA-OUNX01001732-OUNX01001732.1-marine-metagenome-genome-assembly--contig:-NODE-1732-length-9262-cov-3.275993
129188	ERZ505230_FASTA_CLST_42	10	sanntis	60	7549	NRP	root:Environmental:Aquatic:Marine	ERZ505230_FASTA	mgnify	ENA-OUNX01000112-OUNX01000112.1-marine-metagenome-genome-assembly--contig:-NODE-112-length-61012-cov-3.762206
129190	ERZ505230_FASTA_CLST_44	10	sanntis	3	8302	Polyketide	root:Environmental:Aquatic:Marine	ERZ505230_FASTA	mgnify	ENA-OUNX01000452-OUNX01000452.1-marine-metagenome-genome-assembly--contig:-NODE-452-length-28213-cov-4.321652
129191	ERZ505230_FASTA_CLST_45	11	sanntis	1	3566	Terpene	root:Environmental:Aquatic:Marine	ERZ505230_FASTA	mgnify	ENA-OUNX01004445-OUNX01004445.1-marine-metagenome-genome-assembly--contig:-NODE-4445-length-3566-cov-2.061336
129192	ERZ505230_FASTA_CLST_46	10	sanntis	3	7153	RiPP	root:Environmental:Aquatic:Marine	ERZ505230_FASTA	mgnify	ENA-OUNX01000321-OUNX01000321.1-marine-metagenome-genome-assembly--contig:-NODE-321-length-34808-cov-6.808586
129195	ERZ505230_FASTA_CLST_49	11	sanntis	3	36204	NRP	root:Environmental:Aquatic:Marine	ERZ505230_FASTA	mgnify	ENA-OUNX01000295-OUNX01000295.1-marine-metagenome-genome-assembly--contig:-NODE-295-length-36205-cov-3.784129
129197	ERZ505230_FASTA_CLST_51	11	sanntis	1	11633	Saccharide	root:Environmental:Aquatic:Marine	ERZ505230_FASTA	mgnify	ENA-OUNX01001368-OUNX01001368.1-marine-metagenome-genome-assembly--contig:-NODE-1368-length-11633-cov-3.145292
129198	ERZ505230_FASTA_CLST_52	0	sanntis	92354	118223	NRP|Polyketide	root:Environmental:Aquatic:Marine	ERZ505230_FASTA	mgnify	ENA-OUNX01000002-OUNX01000002.1-marine-metagenome-genome-assembly--contig:-NODE-2-length-442671-cov-6.180411
129200	ERZ505230_FASTA_CLST_54	0	sanntis	179742	185664	Terpene	root:Environmental:Aquatic:Marine	ERZ505230_FASTA	mgnify	ENA-OUNX01000001-OUNX01000001.1-marine-metagenome-genome-assembly--contig:-NODE-1-length-576846-cov-19.554723
129201	ERZ505230_FASTA_CLST_55	0	sanntis	285669	295305	Polyketide	root:Environmental:Aquatic:Marine	ERZ505230_FASTA	mgnify	ENA-OUNX01000001-OUNX01000001.1-marine-metagenome-genome-assembly--contig:-NODE-1-length-576846-cov-19.554723
129202	ERZ505230_FASTA_CLST_56	0	sanntis	447911	455289	Other	root:Environmental:Aquatic:Marine	ERZ505230_FASTA	mgnify	ENA-OUNX01000001-OUNX01000001.1-marine-metagenome-genome-assembly--contig:-NODE-1-length-576846-cov-19.554723
129205	ERZ505230_FASTA_CLST_59	10	sanntis	3	34295	Saccharide	root:Environmental:Aquatic:Marine	ERZ505230_FASTA	mgnify	ENA-OUNX01000213-OUNX01000213.1-marine-metagenome-genome-assembly--contig:-NODE-213-length-42946-cov-7.697474
129206	ERZ505230_FASTA_CLST_60	10	sanntis	3	21545	NRP|Polyketide	root:Environmental:Aquatic:Marine	ERZ505230_FASTA	mgnify	ENA-OUNX01000110-OUNX01000110.1-marine-metagenome-genome-assembly--contig:-NODE-110-length-61076-cov-3.401466
129208	ERZ505230_FASTA_CLST_62	10	sanntis	2	6236	Terpene	root:Environmental:Aquatic:Marine	ERZ505230_FASTA	mgnify	ENA-OUNX01000666-OUNX01000666.1-marine-metagenome-genome-assembly--contig:-NODE-666-length-21368-cov-3.413320
129211	ERZ505230_FASTA_CLST_65	0	sanntis	13223	22477	NRP|Saccharide	root:Environmental:Aquatic:Marine	ERZ505230_FASTA	mgnify	ENA-OUNX01000416-OUNX01000416.1-marine-metagenome-genome-assembly--contig:-NODE-416-length-29545-cov-3.966879
129213	ERZ505230_FASTA_CLST_67	10	sanntis	184	16485	NRP	root:Environmental:Aquatic:Marine	ERZ505230_FASTA	mgnify	ENA-OUNX01000054-OUNX01000054.1-marine-metagenome-genome-assembly--contig:-NODE-54-length-88855-cov-18.810370
129216	ERZ505230_FASTA_CLST_70	10	sanntis	6	4273	Saccharide	root:Environmental:Aquatic:Marine	ERZ505230_FASTA	mgnify	ENA-OUNX01001830-OUNX01001830.1-marine-metagenome-genome-assembly--contig:-NODE-1830-length-8726-cov-2.787606
129217	ERZ505230_FASTA_CLST_71	11	sanntis	3	6292	Other	root:Environmental:Aquatic:Marine	ERZ505230_FASTA	mgnify	ENA-OUNX01002487-OUNX01002487.1-marine-metagenome-genome-assembly--contig:-NODE-2487-length-6381-cov-4.860882
129218	ERZ505230_FASTA_CLST_72	0	sanntis	15546	27334	Polyketide	root:Environmental:Aquatic:Marine	ERZ505230_FASTA	mgnify	ENA-OUNX01000312-OUNX01000312.1-marine-metagenome-genome-assembly--contig:-NODE-312-length-35305-cov-4.105569
129220	ERZ505230_FASTA_CLST_74	10	sanntis	2	2087	Terpene	root:Environmental:Aquatic:Marine	ERZ505230_FASTA	mgnify	ENA-OUNX01001409-OUNX01001409.1-marine-metagenome-genome-assembly--contig:-NODE-1409-length-11365-cov-2.137580
129221	ERZ505230_FASTA_CLST_75	11	sanntis	3	23370	NRP	root:Environmental:Aquatic:Marine	ERZ505230_FASTA	mgnify	ENA-OUNX01000586-OUNX01000586.1-marine-metagenome-genome-assembly--contig:-NODE-586-length-23372-cov-17.980640
129223	ERZ505230_FASTA_CLST_77	10	sanntis	974	19248	Polyketide	root:Environmental:Aquatic:Marine	ERZ505230_FASTA	mgnify	ENA-OUNX01000120-OUNX01000120.1-marine-metagenome-genome-assembly--contig:-NODE-120-length-59168-cov-3.734308
129225	ERZ505230_FASTA_CLST_79	0	sanntis	60849	85272	NRP	root:Environmental:Aquatic:Marine	ERZ505230_FASTA	mgnify	ENA-OUNX01000026-OUNX01000026.1-marine-metagenome-genome-assembly--contig:-NODE-26-length-116544-cov-6.024505
129227	ERZ505230_FASTA_CLST_81	10	sanntis	2	9910	Terpene	root:Environmental:Aquatic:Marine	ERZ505230_FASTA	mgnify	ENA-OUNX01000391-OUNX01000391.1-marine-metagenome-genome-assembly--contig:-NODE-391-length-30640-cov-4.067402
129229	ERZ505230_FASTA_CLST_83	1	sanntis	10259	21422	NRP	root:Environmental:Aquatic:Marine	ERZ505230_FASTA	mgnify	ENA-OUNX01000643-OUNX01000643.1-marine-metagenome-genome-assembly--contig:-NODE-643-length-21820-cov-3.951019
129231	ERZ505230_FASTA_CLST_85	0	sanntis	8591	41977	Saccharide	root:Environmental:Aquatic:Marine	ERZ505230_FASTA	mgnify	ENA-OUNX01000013-OUNX01000013.1-marine-metagenome-genome-assembly--contig:-NODE-13-length-178254-cov-5.954023
129232	ERZ505230_FASTA_CLST_86	0	sanntis	120356	136216	Other	root:Environmental:Aquatic:Marine	ERZ505230_FASTA	mgnify	ENA-OUNX01000013-OUNX01000013.1-marine-metagenome-genome-assembly--contig:-NODE-13-length-178254-cov-5.954023
129233	ERZ505230_FASTA_CLST_87	0	sanntis	55619	79376	Polyketide	root:Environmental:Aquatic:Marine	ERZ505230_FASTA	mgnify	ENA-OUNX01000059-OUNX01000059.1-marine-metagenome-genome-assembly--contig:-NODE-59-length-83357-cov-20.041787
129236	ERZ505230_FASTA_CLST_90	11	sanntis	2	5877	NRP	root:Environmental:Aquatic:Marine	ERZ505230_FASTA	mgnify	ENA-OUNX01002699-OUNX01002699.1-marine-metagenome-genome-assembly--contig:-NODE-2699-length-5879-cov-1.752671
129239	ERZ505230_FASTA_CLST_93	11	sanntis	1	3316	NRP	root:Environmental:Aquatic:Marine	ERZ505230_FASTA	mgnify	ENA-OUNX01004812-OUNX01004812.1-marine-metagenome-genome-assembly--contig:-NODE-4812-length-3318-cov-2.383524
129240	ERZ505230_FASTA_CLST_94	10	sanntis	3	15442	Saccharide	root:Environmental:Aquatic:Marine	ERZ505230_FASTA	mgnify	ENA-OUNX01000915-OUNX01000915.1-marine-metagenome-genome-assembly--contig:-NODE-915-length-16645-cov-3.615403
129241	ERZ505230_FASTA_CLST_95	10	sanntis	167	9495	Other	root:Environmental:Aquatic:Marine	ERZ505230_FASTA	mgnify	ENA-OUNX01001538-OUNX01001538.1-marine-metagenome-genome-assembly--contig:-NODE-1538-length-10418-cov-19.822201
129246	ERZ505230_FASTA_CLST_100	0	sanntis	25084	31510	NRP	root:Environmental:Aquatic:Marine	ERZ505230_FASTA	mgnify	ENA-OUNX01000372-OUNX01000372.1-marine-metagenome-genome-assembly--contig:-NODE-372-length-31721-cov-3.532297
129248	ERZ505230_FASTA_CLST_102	11	sanntis	3	7163	NRP	root:Environmental:Aquatic:Marine	ERZ505230_FASTA	mgnify	ENA-OUNX01002233-OUNX01002233.1-marine-metagenome-genome-assembly--contig:-NODE-2233-length-7163-cov-9.443692
129249	ERZ505230_FASTA_CLST_103	10	sanntis	1	5648	Terpene	root:Environmental:Aquatic:Marine	ERZ505230_FASTA	mgnify	ENA-OUNX01002462-OUNX01002462.1-marine-metagenome-genome-assembly--contig:-NODE-2462-length-6450-cov-2.521262
129250	ERZ505230_FASTA_CLST_104	11	sanntis	2	4483	NRP	root:Environmental:Aquatic:Marine	ERZ505230_FASTA	mgnify	ENA-OUNX01003531-OUNX01003531.1-marine-metagenome-genome-assembly--contig:-NODE-3531-length-4485-cov-4.216198
129251	ERZ505230_FASTA_CLST_105	0	sanntis	89361	105710	Polyketide	root:Environmental:Aquatic:Marine	ERZ505230_FASTA	mgnify	ENA-OUNX01000018-OUNX01000018.1-marine-metagenome-genome-assembly--contig:-NODE-18-length-140081-cov-20.589962
129253	ERZ505230_FASTA_CLST_107	0	sanntis	20782	35870	Other	root:Environmental:Aquatic:Marine	ERZ505230_FASTA	mgnify	ENA-OUNX01000156-OUNX01000156.1-marine-metagenome-genome-assembly--contig:-NODE-156-length-51103-cov-3.898013
129254	ERZ505230_FASTA_CLST_108	1	sanntis	5283	8157	RiPP	root:Environmental:Aquatic:Marine	ERZ505230_FASTA	mgnify	ENA-OUNX01001955-OUNX01001955.1-marine-metagenome-genome-assembly--contig:-NODE-1955-length-8157-cov-2.116460
129255	ERZ505230_FASTA_CLST_109	10	sanntis	90	5599	NRP|Saccharide	root:Environmental:Aquatic:Marine	ERZ505230_FASTA	mgnify	ENA-OUNX01002201-OUNX01002201.1-marine-metagenome-genome-assembly--contig:-NODE-2201-length-7278-cov-5.312457
129257	ERZ505230_FASTA_CLST_111	10	sanntis	1	7629	Terpene	root:Environmental:Aquatic:Marine	ERZ505230_FASTA	mgnify	ENA-OUNX01001909-OUNX01001909.1-marine-metagenome-genome-assembly--contig:-NODE-1909-length-8352-cov-3.856073
129259	ERZ505230_FASTA_CLST_113	10	sanntis	191	14034	Saccharide	root:Environmental:Aquatic:Marine	ERZ505230_FASTA	mgnify	ENA-OUNX01000984-OUNX01000984.1-marine-metagenome-genome-assembly--contig:-NODE-984-length-15764-cov-2.804105
129260	ERZ505230_FASTA_CLST_114	10	sanntis	2	1710	Polyketide	root:Environmental:Aquatic:Marine	ERZ505230_FASTA	mgnify	ENA-OUNX01001589-OUNX01001589.1-marine-metagenome-genome-assembly--contig:-NODE-1589-length-10058-cov-2.802224
129261	ERZ505230_FASTA_CLST_115	11	sanntis	3	12661	NRP	root:Environmental:Aquatic:Marine	ERZ505230_FASTA	mgnify	ENA-OUNX01001259-OUNX01001259.1-marine-metagenome-genome-assembly--contig:-NODE-1259-length-12661-cov-17.310712
129263	ERZ505230_FASTA_CLST_117	0	sanntis	8255	49236	Polyketide	root:Environmental:Aquatic:Marine	ERZ505230_FASTA	mgnify	ENA-OUNX01000006-OUNX01000006.1-marine-metagenome-genome-assembly--contig:-NODE-6-length-290258-cov-20.022848
129267	ERZ505230_FASTA_CLST_121	11	sanntis	73	6880	NRP	root:Environmental:Aquatic:Marine	ERZ505230_FASTA	mgnify	ENA-OUNX01002330-OUNX01002330.1-marine-metagenome-genome-assembly--contig:-NODE-2330-length-6881-cov-4.215902
129268	ERZ505230_FASTA_CLST_122	10	sanntis	2	13265	Polyketide	root:Environmental:Aquatic:Marine	ERZ505230_FASTA	mgnify	ENA-OUNX01000096-OUNX01000096.1-marine-metagenome-genome-assembly--contig:-NODE-96-length-65639-cov-3.812407
129269	ERZ505230_FASTA_CLST_123	0	sanntis	19153	32412	NRP	root:Environmental:Aquatic:Marine	ERZ505230_FASTA	mgnify	ENA-OUNX01000096-OUNX01000096.1-marine-metagenome-genome-assembly--contig:-NODE-96-length-65639-cov-3.812407
129272	ERZ505230_FASTA_CLST_126	10	sanntis	84	5161	NRP|Saccharide	root:Environmental:Aquatic:Marine	ERZ505230_FASTA	mgnify	ENA-OUNX01002807-OUNX01002807.1-marine-metagenome-genome-assembly--contig:-NODE-2807-length-5651-cov-2.415859
129273	ERZ505230_FASTA_CLST_127	0	sanntis	59140	80860	Other	root:Environmental:Aquatic:Marine	ERZ505230_FASTA	mgnify	ENA-OUNX01000051-OUNX01000051.1-marine-metagenome-genome-assembly--contig:-NODE-51-length-92667-cov-20.757188
129275	ERZ505230_FASTA_CLST_129	1	sanntis	8930	29120	Other	root:Environmental:Aquatic:Marine	ERZ505230_FASTA	mgnify	ENA-OUNX01000426-OUNX01000426.1-marine-metagenome-genome-assembly--contig:-NODE-426-length-29122-cov-8.454605
129276	ERZ505230_FASTA_CLST_130	10	sanntis	3	6165	Terpene	root:Environmental:Aquatic:Marine	ERZ505230_FASTA	mgnify	ENA-OUNX01000944-OUNX01000944.1-marine-metagenome-genome-assembly--contig:-NODE-944-length-16310-cov-4.045525
129278	ERZ505230_FASTA_CLST_132	0	sanntis	81014	96135	NRP	root:Environmental:Aquatic:Marine	ERZ505230_FASTA	mgnify	ENA-OUNX01000036-OUNX01000036.1-marine-metagenome-genome-assembly--contig:-NODE-36-length-100805-cov-20.678123
129280	ERZ505230_FASTA_CLST_134	1	sanntis	3512	5595	RiPP	root:Environmental:Aquatic:Marine	ERZ505230_FASTA	mgnify	ENA-OUNX01002841-OUNX01002841.1-marine-metagenome-genome-assembly--contig:-NODE-2841-length-5595-cov-10.531714
129284	ERZ505230_FASTA_CLST_138	11	sanntis	3	4301	Terpene	root:Environmental:Aquatic:Marine	ERZ505230_FASTA	mgnify	ENA-OUNX01003664-OUNX01003664.1-marine-metagenome-genome-assembly--contig:-NODE-3664-length-4301-cov-2.890152
129285	ERZ505230_FASTA_CLST_139	0	sanntis	90537	111459	Saccharide	root:Environmental:Aquatic:Marine	ERZ505230_FASTA	mgnify	ENA-OUNX01000029-OUNX01000029.1-marine-metagenome-genome-assembly--contig:-NODE-29-length-111683-cov-5.012463
129287	ERZ505230_FASTA_CLST_141	1	sanntis	85722	103300	NRP	root:Environmental:Aquatic:Marine	ERZ505230_FASTA	mgnify	ENA-OUNX01000033-OUNX01000033.1-marine-metagenome-genome-assembly--contig:-NODE-33-length-103302-cov-18.219269
129289	ERZ505230_FASTA_CLST_143	11	sanntis	1	4183	Other	root:Environmental:Aquatic:Marine	ERZ505230_FASTA	mgnify	ENA-OUNX01003775-OUNX01003775.1-marine-metagenome-genome-assembly--contig:-NODE-3775-length-4183-cov-2.636142
129291	ERZ505230_FASTA_CLST_145	0	sanntis	29252	53964	NRP|Polyketide	root:Environmental:Aquatic:Marine	ERZ505230_FASTA	mgnify	ENA-OUNX01000117-OUNX01000117.1-marine-metagenome-genome-assembly--contig:-NODE-117-length-59648-cov-3.910879
129293	ERZ505230_FASTA_CLST_147	0	sanntis	9485	13152	Other	root:Environmental:Aquatic:Marine	ERZ505230_FASTA	mgnify	ENA-OUNX01001184-OUNX01001184.1-marine-metagenome-genome-assembly--contig:-NODE-1184-length-13502-cov-3.038063
129294	ERZ505230_FASTA_CLST_148	10	sanntis	1	3286	NRP	root:Environmental:Aquatic:Marine	ERZ505230_FASTA	mgnify	ENA-OUNX01002397-OUNX01002397.1-marine-metagenome-genome-assembly--contig:-NODE-2397-length-6664-cov-3.463641
129296	ERZ505230_FASTA_CLST_150	1	sanntis	4696	20799	Polyketide	root:Environmental:Aquatic:Marine	ERZ505230_FASTA	mgnify	ENA-OUNX01000696-OUNX01000696.1-marine-metagenome-genome-assembly--contig:-NODE-696-length-20799-cov-2.515539
129298	ERZ505230_FASTA_CLST_152	11	sanntis	426	4294	Other	root:Environmental:Aquatic:Marine	ERZ505230_FASTA	mgnify	ENA-OUNX01003674-OUNX01003674.1-marine-metagenome-genome-assembly--contig:-NODE-3674-length-4294-cov-2.170737
129300	ERZ505230_FASTA_CLST_154	1	sanntis	114237	124981	Other	root:Environmental:Aquatic:Marine	ERZ505230_FASTA	mgnify	ENA-OUNX01000023-OUNX01000023.1-marine-metagenome-genome-assembly--contig:-NODE-23-length-125283-cov-18.996238
129301	ERZ505230_FASTA_CLST_155	11	sanntis	3	19658	Saccharide	root:Environmental:Aquatic:Marine	ERZ505230_FASTA	mgnify	ENA-OUNX01000747-OUNX01000747.1-marine-metagenome-genome-assembly--contig:-NODE-747-length-19658-cov-3.797865
129302	ERZ505230_FASTA_CLST_156	10	sanntis	1	19666	Other	root:Environmental:Aquatic:Marine	ERZ505230_FASTA	mgnify	ENA-OUNX01000636-OUNX01000636.1-marine-metagenome-genome-assembly--contig:-NODE-636-length-22100-cov-3.724969
129303	ERZ505230_FASTA_CLST_157	0	sanntis	9608	16916	Polyketide	root:Environmental:Aquatic:Marine	ERZ505230_FASTA	mgnify	ENA-OUNX01000812-OUNX01000812.1-marine-metagenome-genome-assembly--contig:-NODE-812-length-18196-cov-4.040234
129304	ERZ505230_FASTA_CLST_158	10	sanntis	3	4785	Other	root:Environmental:Aquatic:Marine	ERZ505230_FASTA	mgnify	ENA-OUNX01001943-OUNX01001943.1-marine-metagenome-genome-assembly--contig:-NODE-1943-length-8236-cov-2.322834
129305	ERZ505230_FASTA_CLST_159	1	sanntis	53540	60237	NRP	root:Environmental:Aquatic:Marine	ERZ505230_FASTA	mgnify	ENA-OUNX01000114-OUNX01000114.1-marine-metagenome-genome-assembly--contig:-NODE-114-length-60237-cov-5.900233
129306	ERZ505230_FASTA_CLST_160	10	sanntis	3	7097	NRP	root:Environmental:Aquatic:Marine	ERZ505230_FASTA	mgnify	ENA-OUNX01000188-OUNX01000188.1-marine-metagenome-genome-assembly--contig:-NODE-188-length-45653-cov-8.226720
129308	ERZ505230_FASTA_CLST_162	10	sanntis	2	9371	Other	root:Environmental:Aquatic:Marine	ERZ505230_FASTA	mgnify	ENA-OUNX01000191-OUNX01000191.1-marine-metagenome-genome-assembly--contig:-NODE-191-length-45424-cov-3.665799
129309	ERZ505230_FASTA_CLST_163	10	sanntis	3	7255	Saccharide	root:Environmental:Aquatic:Marine	ERZ505230_FASTA	mgnify	ENA-OUNX01002125-OUNX01002125.1-marine-metagenome-genome-assembly--contig:-NODE-2125-length-7485-cov-4.181695
129310	ERZ505230_FASTA_CLST_164	0	sanntis	64214	70208	Other	root:Environmental:Aquatic:Marine	ERZ505230_FASTA	mgnify	ENA-OUNX01000024-OUNX01000024.1-marine-metagenome-genome-assembly--contig:-NODE-24-length-123237-cov-9.304035
129312	ERZ505230_FASTA_CLST_166	0	sanntis	24345	35812	Terpene	root:Environmental:Aquatic:Marine	ERZ505230_FASTA	mgnify	ENA-OUNX01000276-OUNX01000276.1-marine-metagenome-genome-assembly--contig:-NODE-276-length-37422-cov-4.257812
129313	ERZ505230_FASTA_CLST_167	1	sanntis	18718	30176	Polyketide	root:Environmental:Aquatic:Marine	ERZ505230_FASTA	mgnify	ENA-OUNX01000405-OUNX01000405.1-marine-metagenome-genome-assembly--contig:-NODE-405-length-30178-cov-5.207369
129315	ERZ505230_FASTA_CLST_169	0	sanntis	255733	290508	NRP	root:Environmental:Aquatic:Marine	ERZ505230_FASTA	mgnify	ENA-OUNX01000005-OUNX01000005.1-marine-metagenome-genome-assembly--contig:-NODE-5-length-336298-cov-18.176271
129317	ERZ505230_FASTA_CLST_171	0	sanntis	7674	70058	Terpene	root:Environmental:Aquatic:Marine	ERZ505230_FASTA	mgnify	ENA-OUNX01000080-OUNX01000080.1-marine-metagenome-genome-assembly--contig:-NODE-80-length-70948-cov-3.658069
129318	ERZ505230_FASTA_CLST_172	11	sanntis	1	4497	Polyketide	root:Environmental:Aquatic:Marine	ERZ505230_FASTA	mgnify	ENA-OUNX01003518-OUNX01003518.1-marine-metagenome-genome-assembly--contig:-NODE-3518-length-4498-cov-2.655282
129322	ERZ505230_FASTA_CLST_176	10	sanntis	648	12923	RiPP	root:Environmental:Aquatic:Marine	ERZ505230_FASTA	mgnify	ENA-OUNX01001005-OUNX01001005.1-marine-metagenome-genome-assembly--contig:-NODE-1005-length-15456-cov-8.743707
129324	ERZ505230_FASTA_CLST_178	11	sanntis	3	20598	Other	root:Environmental:Aquatic:Marine	ERZ505230_FASTA	mgnify	ENA-OUNX01000705-OUNX01000705.1-marine-metagenome-genome-assembly--contig:-NODE-705-length-20663-cov-4.268095
129326	ERZ505230_FASTA_CLST_180	1	sanntis	5406	27164	Other	root:Environmental:Aquatic:Marine	ERZ505230_FASTA	mgnify	ENA-OUNX01000475-OUNX01000475.1-marine-metagenome-genome-assembly--contig:-NODE-475-length-27165-cov-3.971722
129328	ERZ505230_FASTA_CLST_182	10	sanntis	1	11772	Terpene	root:Environmental:Aquatic:Marine	ERZ505230_FASTA	mgnify	ENA-OUNX01000870-OUNX01000870.1-marine-metagenome-genome-assembly--contig:-NODE-870-length-17319-cov-4.035205
129329	ERZ505230_FASTA_CLST_183	11	sanntis	2	5982	RiPP	root:Environmental:Aquatic:Marine	ERZ505230_FASTA	mgnify	ENA-OUNX01002655-OUNX01002655.1-marine-metagenome-genome-assembly--contig:-NODE-2655-length-5984-cov-2.212460
129331	ERZ505230_FASTA_CLST_185	0	sanntis	10801	19876	RiPP	root:Environmental:Aquatic:Marine	ERZ505230_FASTA	mgnify	ENA-OUNX01000714-OUNX01000714.1-marine-metagenome-genome-assembly--contig:-NODE-714-length-20442-cov-3.511466
129332	ERZ505230_FASTA_CLST_186	1	sanntis	15189	26331	Other	root:Environmental:Aquatic:Marine	ERZ505230_FASTA	mgnify	ENA-OUNX01000506-OUNX01000506.1-marine-metagenome-genome-assembly--contig:-NODE-506-length-26331-cov-9.169688
129333	ERZ505230_FASTA_CLST_187	10	sanntis	3	3076	Saccharide	root:Environmental:Aquatic:Marine	ERZ505230_FASTA	mgnify	ENA-OUNX01004841-OUNX01004841.1-marine-metagenome-genome-assembly--contig:-NODE-4841-length-3302-cov-1.621395
129335	ERZ505230_FASTA_CLST_189	1	sanntis	19011	25138	RiPP	root:Environmental:Aquatic:Marine	ERZ505230_FASTA	mgnify	ENA-OUNX01000535-OUNX01000535.1-marine-metagenome-genome-assembly--contig:-NODE-535-length-25140-cov-3.861150
129337	ERZ505230_FASTA_CLST_191	0	sanntis	8667	29392	Other	root:Environmental:Aquatic:Marine	ERZ505230_FASTA	mgnify	ENA-OUNX01000134-OUNX01000134.1-marine-metagenome-genome-assembly--contig:-NODE-134-length-55017-cov-19.250546
129338	ERZ505230_FASTA_CLST_192	10	sanntis	51	13506	Polyketide	root:Environmental:Aquatic:Marine	ERZ505230_FASTA	mgnify	ENA-OUNX01000331-OUNX01000331.1-marine-metagenome-genome-assembly--contig:-NODE-331-length-34153-cov-4.101186
129339	ERZ505230_FASTA_CLST_193	10	sanntis	192	8238	Other	root:Environmental:Aquatic:Marine	ERZ505230_FASTA	mgnify	ENA-OUNX01000261-OUNX01000261.1-marine-metagenome-genome-assembly--contig:-NODE-261-length-38239-cov-8.494995
129341	ERZ505230_FASTA_CLST_195	11	sanntis	3	5727	Other	root:Environmental:Aquatic:Marine	ERZ505230_FASTA	mgnify	ENA-OUNX01002774-OUNX01002774.1-marine-metagenome-genome-assembly--contig:-NODE-2774-length-5728-cov-2.639002
129343	ERZ505230_FASTA_CLST_197	10	sanntis	3	6111	Other	root:Environmental:Aquatic:Marine	ERZ505230_FASTA	mgnify	ENA-OUNX01002332-OUNX01002332.1-marine-metagenome-genome-assembly--contig:-NODE-2332-length-6872-cov-2.186019
129344	ERZ505230_FASTA_CLST_198	0	sanntis	18172	22768	Terpene	root:Environmental:Aquatic:Marine	ERZ505230_FASTA	mgnify	ENA-OUNX01000330-OUNX01000330.1-marine-metagenome-genome-assembly--contig:-NODE-330-length-34184-cov-3.908465
129345	ERZ505230_FASTA_CLST_199	1	sanntis	9677	10793	RiPP	root:Environmental:Aquatic:Marine	ERZ505230_FASTA	mgnify	ENA-OUNX01001481-OUNX01001481.1-marine-metagenome-genome-assembly--contig:-NODE-1481-length-10793-cov-4.086599
129347	ERZ505230_FASTA_CLST_201	10	sanntis	226	12250	Saccharide	root:Environmental:Aquatic:Marine	ERZ505230_FASTA	mgnify	ENA-OUNX01000127-OUNX01000127.1-marine-metagenome-genome-assembly--contig:-NODE-127-length-56495-cov-7.493052
129348	ERZ505230_FASTA_CLST_202	0	sanntis	17701	24145	Other	root:Environmental:Aquatic:Marine	ERZ505230_FASTA	mgnify	ENA-OUNX01000187-OUNX01000187.1-marine-metagenome-genome-assembly--contig:-NODE-187-length-45878-cov-9.770857
129350	ERZ505230_FASTA_CLST_204	0	sanntis	35059	54210	Terpene	root:Environmental:Aquatic:Marine	ERZ505230_FASTA	mgnify	ENA-OUNX01000122-OUNX01000122.1-marine-metagenome-genome-assembly--contig:-NODE-122-length-58722-cov-3.744582
129352	ERZ505230_FASTA_CLST_206	0	sanntis	10055	82501	Polyketide	root:Environmental:Aquatic:Marine	ERZ505230_FASTA	mgnify	ENA-OUNX01000058-OUNX01000058.1-marine-metagenome-genome-assembly--contig:-NODE-58-length-84113-cov-19.842865
129354	ERZ505230_FASTA_CLST_208	11	sanntis	2	13831	Polyketide	root:Environmental:Aquatic:Marine	ERZ505230_FASTA	mgnify	ENA-OUNX01001155-OUNX01001155.1-marine-metagenome-genome-assembly--contig:-NODE-1155-length-13832-cov-3.153181
129355	ERZ505230_FASTA_CLST_209	11	sanntis	1	4042	Polyketide	root:Environmental:Aquatic:Marine	ERZ505230_FASTA	mgnify	ENA-OUNX01003889-OUNX01003889.1-marine-metagenome-genome-assembly--contig:-NODE-3889-length-4060-cov-7.444138
129356	ERZ505230_FASTA_CLST_210	10	sanntis	159	24892	NRP|Polyketide	root:Environmental:Aquatic:Marine	ERZ505230_FASTA	mgnify	ENA-OUNX01000206-OUNX01000206.1-marine-metagenome-genome-assembly--contig:-NODE-206-length-43926-cov-3.908367
129358	ERZ505230_FASTA_CLST_212	1	sanntis	26219	27558	NRP	root:Environmental:Aquatic:Marine	ERZ505230_FASTA	mgnify	ENA-OUNX01000467-OUNX01000467.1-marine-metagenome-genome-assembly--contig:-NODE-467-length-27558-cov-4.093046
129359	ERZ505230_FASTA_CLST_213	10	sanntis	3	15850	Other	root:Environmental:Aquatic:Marine	ERZ505230_FASTA	mgnify	ENA-OUNX01000968-OUNX01000968.1-marine-metagenome-genome-assembly--contig:-NODE-968-length-15975-cov-3.517486
129360	ERZ505230_FASTA_CLST_214	10	sanntis	3	12166	Terpene	root:Environmental:Aquatic:Marine	ERZ505230_FASTA	mgnify	ENA-OUNX01001021-OUNX01001021.1-marine-metagenome-genome-assembly--contig:-NODE-1021-length-15158-cov-2.999668
129362	ERZ505230_FASTA_CLST_216	0	sanntis	18195	37502	Saccharide	root:Environmental:Aquatic:Marine	ERZ505230_FASTA	mgnify	ENA-OUNX01000268-OUNX01000268.1-marine-metagenome-genome-assembly--contig:-NODE-268-length-37951-cov-6.124888
129363	ERZ505230_FASTA_CLST_217	11	sanntis	3	4317	RiPP	root:Environmental:Aquatic:Marine	ERZ505230_FASTA	mgnify	ENA-OUNX01003653-OUNX01003653.1-marine-metagenome-genome-assembly--contig:-NODE-3653-length-4319-cov-2.445780
129364	ERZ505230_FASTA_CLST_218	0	sanntis	23675	36473	Other	root:Environmental:Aquatic:Marine	ERZ505230_FASTA	mgnify	ENA-OUNX01000091-OUNX01000091.1-marine-metagenome-genome-assembly--contig:-NODE-91-length-66780-cov-3.921998
129366	ERZ505230_FASTA_CLST_220	11	sanntis	3	6310	Polyketide	root:Environmental:Aquatic:Marine	ERZ505230_FASTA	mgnify	ENA-OUNX01002516-OUNX01002516.1-marine-metagenome-genome-assembly--contig:-NODE-2516-length-6310-cov-2.025509
129368	ERZ505230_FASTA_CLST_222	0	sanntis	27241	39921	Saccharide	root:Environmental:Aquatic:Marine	ERZ505230_FASTA	mgnify	ENA-OUNX01000150-OUNX01000150.1-marine-metagenome-genome-assembly--contig:-NODE-150-length-51753-cov-8.694268
129370	ERZ505230_FASTA_CLST_224	11	sanntis	3	16946	Other	root:Environmental:Aquatic:Marine	ERZ505230_FASTA	mgnify	ENA-OUNX01000898-OUNX01000898.1-marine-metagenome-genome-assembly--contig:-NODE-898-length-16946-cov-3.436007
129373	ERZ505230_FASTA_CLST_227	11	sanntis	1	3438	RiPP	root:Environmental:Aquatic:Marine	ERZ505230_FASTA	mgnify	ENA-OUNX01004616-OUNX01004616.1-marine-metagenome-genome-assembly--contig:-NODE-4616-length-3439-cov-2.190958
129374	ERZ505230_FASTA_CLST_228	1	sanntis	4231	14809	NRP|Polyketide	root:Environmental:Aquatic:Marine	ERZ505230_FASTA	mgnify	ENA-OUNX01001051-OUNX01001051.1-marine-metagenome-genome-assembly--contig:-NODE-1051-length-14811-cov-4.050563
129376	ERZ505230_FASTA_CLST_230	10	sanntis	1	26689	RiPP	root:Environmental:Aquatic:Marine	ERZ505230_FASTA	mgnify	ENA-OUNX01000341-OUNX01000341.1-marine-metagenome-genome-assembly--contig:-NODE-341-length-33647-cov-3.803217
129380	ERZ505230_FASTA_CLST_234	10	sanntis	101	12673	Polyketide	root:Environmental:Aquatic:Marine	ERZ505230_FASTA	mgnify	ENA-OUNX01001183-OUNX01001183.1-marine-metagenome-genome-assembly--contig:-NODE-1183-length-13514-cov-2.997246
129381	ERZ505230_FASTA_CLST_235	11	sanntis	2	6701	Other	root:Environmental:Aquatic:Marine	ERZ505230_FASTA	mgnify	ENA-OUNX01002391-OUNX01002391.1-marine-metagenome-genome-assembly--contig:-NODE-2391-length-6703-cov-3.854513
129384	ERZ505230_FASTA_CLST_238	10	sanntis	474	5620	NRP	root:Environmental:Aquatic:Marine	ERZ505230_FASTA	mgnify	ENA-OUNX01002187-OUNX01002187.1-marine-metagenome-genome-assembly--contig:-NODE-2187-length-7308-cov-3.218365
129387	ERZ505230_FASTA_CLST_241	0	sanntis	22291	62668	Other	root:Environmental:Aquatic:Marine	ERZ505230_FASTA	mgnify	ENA-OUNX01000010-OUNX01000010.1-marine-metagenome-genome-assembly--contig:-NODE-10-length-212816-cov-6.215334
129388	ERZ505230_FASTA_CLST_242	0	sanntis	172630	179180	Other	root:Environmental:Aquatic:Marine	ERZ505230_FASTA	mgnify	ENA-OUNX01000010-OUNX01000010.1-marine-metagenome-genome-assembly--contig:-NODE-10-length-212816-cov-6.215334
129390	ERZ505230_FASTA_CLST_244	1	sanntis	8525	14835	Other	root:Environmental:Aquatic:Marine	ERZ505230_FASTA	mgnify	ENA-OUNX01001048-OUNX01001048.1-marine-metagenome-genome-assembly--contig:-NODE-1048-length-14836-cov-3.761908
129392	ERZ505230_FASTA_CLST_246	1	sanntis	29717	60445	Other	root:Environmental:Aquatic:Marine	ERZ505230_FASTA	mgnify	ENA-OUNX01000113-OUNX01000113.1-marine-metagenome-genome-assembly--contig:-NODE-113-length-60726-cov-6.307342
129394	ERZ505230_FASTA_CLST_248	0	sanntis	21125	41431	Saccharide	root:Environmental:Aquatic:Marine	ERZ505230_FASTA	mgnify	ENA-OUNX01000161-OUNX01000161.1-marine-metagenome-genome-assembly--contig:-NODE-161-length-50043-cov-4.122383
129395	ERZ505230_FASTA_CLST_249	10	sanntis	1	32138	Polyketide	root:Environmental:Aquatic:Marine	ERZ505230_FASTA	mgnify	ENA-OUNX01000138-OUNX01000138.1-marine-metagenome-genome-assembly--contig:-NODE-138-length-54125-cov-3.677879
129397	ERZ505230_FASTA_CLST_251	11	sanntis	3	9841	Polyketide	root:Environmental:Aquatic:Marine	ERZ505230_FASTA	mgnify	ENA-OUNX01001624-OUNX01001624.1-marine-metagenome-genome-assembly--contig:-NODE-1624-length-9843-cov-2.653287
129398	ERZ505230_FASTA_CLST_252	11	sanntis	1	3488	RiPP	root:Environmental:Aquatic:Marine	ERZ505230_FASTA	mgnify	ENA-OUNX01004547-OUNX01004547.1-marine-metagenome-genome-assembly--contig:-NODE-4547-length-3488-cov-1.936969
129400	ERZ505230_FASTA_CLST_254	0	sanntis	15063	28149	RiPP	root:Environmental:Aquatic:Marine	ERZ505230_FASTA	mgnify	ENA-OUNX01000004-OUNX01000004.1-marine-metagenome-genome-assembly--contig:-NODE-4-length-342931-cov-20.196069
129401	ERZ505230_FASTA_CLST_255	1	sanntis	295085	342929	NRP	root:Environmental:Aquatic:Marine	ERZ505230_FASTA	mgnify	ENA-OUNX01000004-OUNX01000004.1-marine-metagenome-genome-assembly--contig:-NODE-4-length-342931-cov-20.196069
129404	ERZ505230_FASTA_CLST_258	10	sanntis	1	17807	NRP	root:Environmental:Aquatic:Marine	ERZ505230_FASTA	mgnify	ENA-OUNX01000832-OUNX01000832.1-marine-metagenome-genome-assembly--contig:-NODE-832-length-17871-cov-8.684051
129405	ERZ505230_FASTA_CLST_259	11	sanntis	3	9847	NRP	root:Environmental:Aquatic:Marine	ERZ505230_FASTA	mgnify	ENA-OUNX01001623-OUNX01001623.1-marine-metagenome-genome-assembly--contig:-NODE-1623-length-9847-cov-7.542068
129407	ERZ505230_FASTA_CLST_261	11	sanntis	2	3757	Polyketide	root:Environmental:Aquatic:Marine	ERZ505230_FASTA	mgnify	ENA-OUNX01004234-OUNX01004234.1-marine-metagenome-genome-assembly--contig:-NODE-4234-length-3757-cov-2.462772
129409	ERZ505230_FASTA_CLST_263	11	sanntis	2	3511	Other	root:Environmental:Aquatic:Marine	ERZ505230_FASTA	mgnify	ENA-OUNX01004512-OUNX01004512.1-marine-metagenome-genome-assembly--contig:-NODE-4512-length-3513-cov-2.547148
129410	ERZ507923_FASTA_CLST_0	0	sanntis	19019	36900	NRP|Polyketide	root:Host-associated:Human:Digestive system	ERZ507923_FASTA	mgnify	ENA-UEPT01000036-UEPT01000036.1-human-gut-metagenome-genome-assembly--contig:-NODE-36-length-84413-cov-50.830333
129411	ERZ507923_FASTA_CLST_1	1	sanntis	6571	13216	Saccharide	root:Host-associated:Human:Digestive system	ERZ507923_FASTA	mgnify	ENA-UEPT01001135-UEPT01001135.1-human-gut-metagenome-genome-assembly--contig:-NODE-1135-length-13216-cov-10.131289
129412	ERZ507923_FASTA_CLST_2	10	sanntis	1	4520	NRP	root:Host-associated:Human:Digestive system	ERZ507923_FASTA	mgnify	ENA-UEPT01002461-UEPT01002461.1-human-gut-metagenome-genome-assembly--contig:-NODE-2461-length-7133-cov-2.819444
129414	ERZ507923_FASTA_CLST_4	11	sanntis	2	6039	RiPP	root:Host-associated:Human:Digestive system	ERZ507923_FASTA	mgnify	ENA-UEPT01002985-UEPT01002985.1-human-gut-metagenome-genome-assembly--contig:-NODE-2985-length-6129-cov-2.763714
129415	ERZ507923_FASTA_CLST_5	0	sanntis	6245	45541	Saccharide	root:Host-associated:Human:Digestive system	ERZ507923_FASTA	mgnify	ENA-UEPT01000061-UEPT01000061.1-human-gut-metagenome-genome-assembly--contig:-NODE-61-length-65821-cov-29.619220
129416	ERZ507923_FASTA_CLST_6	10	sanntis	1	8672	Saccharide	root:Host-associated:Human:Digestive system	ERZ507923_FASTA	mgnify	ENA-UEPT01000497-UEPT01000497.1-human-gut-metagenome-genome-assembly--contig:-NODE-497-length-24426-cov-49.555341
129417	ERZ507923_FASTA_CLST_7	0	sanntis	36109	54620	Saccharide	root:Host-associated:Human:Digestive system	ERZ507923_FASTA	mgnify	ENA-UEPT01000081-UEPT01000081.1-human-gut-metagenome-genome-assembly--contig:-NODE-81-length-61263-cov-23.282957
129419	ERZ507923_FASTA_CLST_9	11	sanntis	152	9689	NRP	root:Host-associated:Human:Digestive system	ERZ507923_FASTA	mgnify	ENA-UEPT01001634-UEPT01001634.1-human-gut-metagenome-genome-assembly--contig:-NODE-1634-length-9896-cov-4.356146
129422	ERZ507923_FASTA_CLST_12	10	sanntis	3	21442	Saccharide	root:Host-associated:Human:Digestive system	ERZ507923_FASTA	mgnify	ENA-UEPT01000476-UEPT01000476.1-human-gut-metagenome-genome-assembly--contig:-NODE-476-length-25066-cov-45.092081
129423	ERZ507923_FASTA_CLST_13	0	sanntis	10212	31747	Other	root:Host-associated:Human:Digestive system	ERZ507923_FASTA	mgnify	ENA-UEPT01000146-UEPT01000146.1-human-gut-metagenome-genome-assembly--contig:-NODE-146-length-46358-cov-30.187896
129424	ERZ507923_FASTA_CLST_14	11	sanntis	3	10896	RiPP	root:Host-associated:Human:Digestive system	ERZ507923_FASTA	mgnify	ENA-UEPT01001457-UEPT01001457.1-human-gut-metagenome-genome-assembly--contig:-NODE-1457-length-10897-cov-19.616636
129426	ERZ507923_FASTA_CLST_16	11	sanntis	1	5496	NRP	root:Host-associated:Human:Digestive system	ERZ507923_FASTA	mgnify	ENA-UEPT01003426-UEPT01003426.1-human-gut-metagenome-genome-assembly--contig:-NODE-3426-length-5496-cov-3.506182
129428	ERZ507923_FASTA_CLST_18	10	sanntis	241	12120	Saccharide	root:Host-associated:Human:Digestive system	ERZ507923_FASTA	mgnify	ENA-UEPT01001117-UEPT01001117.1-human-gut-metagenome-genome-assembly--contig:-NODE-1117-length-13409-cov-16.474047
129430	ERZ507923_FASTA_CLST_20	10	sanntis	415	6915	RiPP	root:Host-associated:Human:Digestive system	ERZ507923_FASTA	mgnify	ENA-UEPT01001811-UEPT01001811.1-human-gut-metagenome-genome-assembly--contig:-NODE-1811-length-9126-cov-9.376174
129431	ERZ507923_FASTA_CLST_21	10	sanntis	1	7911	Saccharide	root:Host-associated:Human:Digestive system	ERZ507923_FASTA	mgnify	ENA-UEPT01001520-UEPT01001520.1-human-gut-metagenome-genome-assembly--contig:-NODE-1520-length-10516-cov-49.447361
129432	ERZ507923_FASTA_CLST_22	11	sanntis	1	9363	Saccharide	root:Host-associated:Human:Digestive system	ERZ507923_FASTA	mgnify	ENA-UEPT01001753-UEPT01001753.1-human-gut-metagenome-genome-assembly--contig:-NODE-1753-length-9363-cov-65.018953
129433	ERZ507923_FASTA_CLST_23	11	sanntis	123	2804	NRP|Saccharide	root:Host-associated:Human:Digestive system	ERZ507923_FASTA	mgnify	ENA-UEPT01007241-UEPT01007241.1-human-gut-metagenome-genome-assembly--contig:-NODE-7241-length-3061-cov-2.097185
129434	ERZ507923_FASTA_CLST_24	11	sanntis	34	7093	Saccharide	root:Host-associated:Human:Digestive system	ERZ507923_FASTA	mgnify	ENA-UEPT01002480-UEPT01002480.1-human-gut-metagenome-genome-assembly--contig:-NODE-2480-length-7093-cov-2.923746
129435	ERZ507923_FASTA_CLST_25	1	sanntis	18490	25064	Saccharide	root:Host-associated:Human:Digestive system	ERZ507923_FASTA	mgnify	ENA-UEPT01000470-UEPT01000470.1-human-gut-metagenome-genome-assembly--contig:-NODE-470-length-25245-cov-10.699976
129437	ERZ507923_FASTA_CLST_27	1	sanntis	4008	5420	Polyketide	root:Host-associated:Human:Digestive system	ERZ507923_FASTA	mgnify	ENA-UEPT01003490-UEPT01003490.1-human-gut-metagenome-genome-assembly--contig:-NODE-3490-length-5420-cov-2.938237
129438	ERZ507923_FASTA_CLST_28	0	sanntis	45057	56662	Saccharide	root:Host-associated:Human:Digestive system	ERZ507923_FASTA	mgnify	ENA-UEPT01000092-UEPT01000092.1-human-gut-metagenome-genome-assembly--contig:-NODE-92-length-57367-cov-79.478565
129439	ERZ507923_FASTA_CLST_29	0	sanntis	7626	35979	Other	root:Host-associated:Human:Digestive system	ERZ507923_FASTA	mgnify	ENA-UEPT01000111-UEPT01000111.1-human-gut-metagenome-genome-assembly--contig:-NODE-111-length-52749-cov-6.998215
129441	ERZ507923_FASTA_CLST_31	0	sanntis	13561	40875	NRP	root:Host-associated:Human:Digestive system	ERZ507923_FASTA	mgnify	ENA-UEPT01000085-UEPT01000085.1-human-gut-metagenome-genome-assembly--contig:-NODE-85-length-59868-cov-7.542306
129443	ERZ507923_FASTA_CLST_33	10	sanntis	66	8769	NRP	root:Host-associated:Human:Digestive system	ERZ507923_FASTA	mgnify	ENA-UEPT01000891-UEPT01000891.1-human-gut-metagenome-genome-assembly--contig:-NODE-891-length-15805-cov-3.765259
129445	ERZ507923_FASTA_CLST_35	1	sanntis	8230	12186	Saccharide	root:Host-associated:Human:Digestive system	ERZ507923_FASTA	mgnify	ENA-UEPT01001264-UEPT01001264.1-human-gut-metagenome-genome-assembly--contig:-NODE-1264-length-12188-cov-77.648914
129446	ERZ507923_FASTA_CLST_36	11	sanntis	3	3238	Polyketide	root:Host-associated:Human:Digestive system	ERZ507923_FASTA	mgnify	ENA-UEPT01006781-UEPT01006781.1-human-gut-metagenome-genome-assembly--contig:-NODE-6781-length-3238-cov-3.543183
129448	ERZ507923_FASTA_CLST_38	10	sanntis	102	6012	RiPP	root:Host-associated:Human:Digestive system	ERZ507923_FASTA	mgnify	ENA-UEPT01002884-UEPT01002884.1-human-gut-metagenome-genome-assembly--contig:-NODE-2884-length-6286-cov-5.516508
129449	ERZ507923_FASTA_CLST_39	10	sanntis	108	8027	Saccharide	root:Host-associated:Human:Digestive system	ERZ507923_FASTA	mgnify	ENA-UEPT01001952-UEPT01001952.1-human-gut-metagenome-genome-assembly--contig:-NODE-1952-length-8638-cov-3.340731
129450	ERZ507923_FASTA_CLST_40	10	sanntis	82	4315	RiPP	root:Host-associated:Human:Digestive system	ERZ507923_FASTA	mgnify	ENA-UEPT01004437-UEPT01004437.1-human-gut-metagenome-genome-assembly--contig:-NODE-4437-length-4522-cov-15.714511
129452	ERZ507923_FASTA_CLST_42	10	sanntis	2	21200	Other	root:Host-associated:Human:Digestive system	ERZ507923_FASTA	mgnify	ENA-UEPT01000427-UEPT01000427.1-human-gut-metagenome-genome-assembly--contig:-NODE-427-length-26498-cov-34.642784
129453	ERZ507923_FASTA_CLST_43	11	sanntis	55	7169	NRP	root:Host-associated:Human:Digestive system	ERZ507923_FASTA	mgnify	ENA-UEPT01002339-UEPT01002339.1-human-gut-metagenome-genome-assembly--contig:-NODE-2339-length-7398-cov-3.691572
129455	ERZ507923_FASTA_CLST_45	10	sanntis	33	2035	Polyketide	root:Host-associated:Human:Digestive system	ERZ507923_FASTA	mgnify	ENA-UEPT01007330-UEPT01007330.1-human-gut-metagenome-genome-assembly--contig:-NODE-7330-length-3031-cov-3.808734
129457	ERZ507923_FASTA_CLST_47	11	sanntis	175	3033	Other	root:Host-associated:Human:Digestive system	ERZ507923_FASTA	mgnify	ENA-UEPT01007075-UEPT01007075.1-human-gut-metagenome-genome-assembly--contig:-NODE-7075-length-3124-cov-1.811290
129460	ERZ507923_FASTA_CLST_50	10	sanntis	1	3722	RiPP	root:Host-associated:Human:Digestive system	ERZ507923_FASTA	mgnify	ENA-UEPT01004757-UEPT01004757.1-human-gut-metagenome-genome-assembly--contig:-NODE-4757-length-4296-cov-2.322114
129461	ERZ507923_FASTA_CLST_51	11	sanntis	2	14176	Polyketide	root:Host-associated:Human:Digestive system	ERZ507923_FASTA	mgnify	ENA-UEPT01001039-UEPT01001039.1-human-gut-metagenome-genome-assembly--contig:-NODE-1039-length-14178-cov-5.260407
129462	ERZ507923_FASTA_CLST_52	0	sanntis	14553	18538	Polyketide	root:Host-associated:Human:Digestive system	ERZ507923_FASTA	mgnify	ENA-UEPT01000621-UEPT01000621.1-human-gut-metagenome-genome-assembly--contig:-NODE-621-length-20791-cov-6.995655
129465	ERZ507923_FASTA_CLST_55	10	sanntis	1	8690	Saccharide	root:Host-associated:Human:Digestive system	ERZ507923_FASTA	mgnify	ENA-UEPT01001875-UEPT01001875.1-human-gut-metagenome-genome-assembly--contig:-NODE-1875-length-8893-cov-3.347210
129466	ERZ507923_FASTA_CLST_56	1	sanntis	68374	84839	Saccharide	root:Host-associated:Human:Digestive system	ERZ507923_FASTA	mgnify	ENA-UEPT01000035-UEPT01000035.1-human-gut-metagenome-genome-assembly--contig:-NODE-35-length-84840-cov-28.613640
129467	ERZ507923_FASTA_CLST_57	10	sanntis	3	4291	Other	root:Host-associated:Human:Digestive system	ERZ507923_FASTA	mgnify	ENA-UEPT01001220-UEPT01001220.1-human-gut-metagenome-genome-assembly--contig:-NODE-1220-length-12530-cov-2.984100
129468	ERZ507923_FASTA_CLST_58	1	sanntis	15859	25441	NRP|Saccharide	root:Host-associated:Human:Digestive system	ERZ507923_FASTA	mgnify	ENA-UEPT01000462-UEPT01000462.1-human-gut-metagenome-genome-assembly--contig:-NODE-462-length-25442-cov-7.714725
129470	ERZ507923_FASTA_CLST_60	10	sanntis	3	6686	Saccharide	root:Host-associated:Human:Digestive system	ERZ507923_FASTA	mgnify	ENA-UEPT01000547-UEPT01000547.1-human-gut-metagenome-genome-assembly--contig:-NODE-547-length-22949-cov-30.200595
129473	ERZ507923_FASTA_CLST_63	1	sanntis	4207	9808	NRP|Saccharide	root:Host-associated:Human:Digestive system	ERZ507923_FASTA	mgnify	ENA-UEPT01001600-UEPT01001600.1-human-gut-metagenome-genome-assembly--contig:-NODE-1600-length-10084-cov-7.419107
129475	ERZ507923_FASTA_CLST_65	10	sanntis	346	4579	RiPP	root:Host-associated:Human:Digestive system	ERZ507923_FASTA	mgnify	ENA-UEPT01002346-UEPT01002346.1-human-gut-metagenome-genome-assembly--contig:-NODE-2346-length-7380-cov-3.654115
129476	ERZ507923_FASTA_CLST_66	0	sanntis	6358	59807	Saccharide	root:Host-associated:Human:Digestive system	ERZ507923_FASTA	mgnify	ENA-UEPT01000054-UEPT01000054.1-human-gut-metagenome-genome-assembly--contig:-NODE-54-length-69292-cov-17.756021
129477	ERZ507923_FASTA_CLST_67	10	sanntis	3	9567	NRP|Saccharide	root:Host-associated:Human:Digestive system	ERZ507923_FASTA	mgnify	ENA-UEPT01001275-UEPT01001275.1-human-gut-metagenome-genome-assembly--contig:-NODE-1275-length-12112-cov-13.786622
129478	ERZ507923_FASTA_CLST_68	0	sanntis	5963	11501	Saccharide	root:Host-associated:Human:Digestive system	ERZ507923_FASTA	mgnify	ENA-UEPT01000018-UEPT01000018.1-human-gut-metagenome-genome-assembly--contig:-NODE-18-length-117067-cov-35.104385
129480	ERZ507923_FASTA_CLST_70	11	sanntis	325	22376	Other	root:Host-associated:Human:Digestive system	ERZ507923_FASTA	mgnify	ENA-UEPT01000564-UEPT01000564.1-human-gut-metagenome-genome-assembly--contig:-NODE-564-length-22378-cov-83.004260
129481	ERZ507923_FASTA_CLST_71	10	sanntis	2	4067	RiPP	root:Host-associated:Human:Digestive system	ERZ507923_FASTA	mgnify	ENA-UEPT01003194-UEPT01003194.1-human-gut-metagenome-genome-assembly--contig:-NODE-3194-length-5807-cov-11.404887
129482	ERZ507923_FASTA_CLST_72	1	sanntis	19578	38397	Other	root:Host-associated:Human:Digestive system	ERZ507923_FASTA	mgnify	ENA-UEPT01000217-UEPT01000217.1-human-gut-metagenome-genome-assembly--contig:-NODE-217-length-38495-cov-22.315113
129483	ERZ507923_FASTA_CLST_73	10	sanntis	1	11922	Saccharide	root:Host-associated:Human:Digestive system	ERZ507923_FASTA	mgnify	ENA-UEPT01001134-UEPT01001134.1-human-gut-metagenome-genome-assembly--contig:-NODE-1134-length-13252-cov-38.590816
129484	ERZ507923_FASTA_CLST_74	0	sanntis	63932	70753	Saccharide	root:Host-associated:Human:Digestive system	ERZ507923_FASTA	mgnify	ENA-UEPT01000044-UEPT01000044.1-human-gut-metagenome-genome-assembly--contig:-NODE-44-length-73183-cov-31.480631
129485	ERZ507923_FASTA_CLST_75	10	sanntis	1	5429	RiPP	root:Host-associated:Human:Digestive system	ERZ507923_FASTA	mgnify	ENA-UEPT01002879-UEPT01002879.1-human-gut-metagenome-genome-assembly--contig:-NODE-2879-length-6299-cov-5.783832
129486	ERZ507923_FASTA_CLST_76	11	sanntis	115	9594	NRP	root:Host-associated:Human:Digestive system	ERZ507923_FASTA	mgnify	ENA-UEPT01001664-UEPT01001664.1-human-gut-metagenome-genome-assembly--contig:-NODE-1664-length-9759-cov-2.409110
129487	ERZ507923_FASTA_CLST_77	11	sanntis	3	9326	Other	root:Host-associated:Human:Digestive system	ERZ507923_FASTA	mgnify	ENA-UEPT01001742-UEPT01001742.1-human-gut-metagenome-genome-assembly--contig:-NODE-1742-length-9391-cov-15.779257
129488	ERZ507923_FASTA_CLST_78	11	sanntis	1	5587	Polyketide	root:Host-associated:Human:Digestive system	ERZ507923_FASTA	mgnify	ENA-UEPT01003355-UEPT01003355.1-human-gut-metagenome-genome-assembly--contig:-NODE-3355-length-5587-cov-3.013067
129489	ERZ507923_FASTA_CLST_79	0	sanntis	7322	13705	RiPP	root:Host-associated:Human:Digestive system	ERZ507923_FASTA	mgnify	ENA-UEPT01000692-UEPT01000692.1-human-gut-metagenome-genome-assembly--contig:-NODE-692-length-19237-cov-60.669729
129491	ERZ507923_FASTA_CLST_81	11	sanntis	571	29055	NRP	root:Host-associated:Human:Digestive system	ERZ507923_FASTA	mgnify	ENA-UEPT01000359-UEPT01000359.1-human-gut-metagenome-genome-assembly--contig:-NODE-359-length-29468-cov-29.110986
129493	ERZ507923_FASTA_CLST_83	10	sanntis	77	4693	RiPP	root:Host-associated:Human:Digestive system	ERZ507923_FASTA	mgnify	ENA-UEPT01003554-UEPT01003554.1-human-gut-metagenome-genome-assembly--contig:-NODE-3554-length-5354-cov-5.444760
129495	ERZ507923_FASTA_CLST_85	10	sanntis	3	37242	Saccharide	root:Host-associated:Human:Digestive system	ERZ507923_FASTA	mgnify	ENA-UEPT01000041-UEPT01000041.1-human-gut-metagenome-genome-assembly--contig:-NODE-41-length-76377-cov-46.285164
129498	ERZ507923_FASTA_CLST_88	11	sanntis	52	3635	Polyketide	root:Host-associated:Human:Digestive system	ERZ507923_FASTA	mgnify	ENA-UEPT01005872-UEPT01005872.1-human-gut-metagenome-genome-assembly--contig:-NODE-5872-length-3636-cov-1.836752
129499	ERZ507923_FASTA_CLST_89	11	sanntis	3	5135	Saccharide	root:Host-associated:Human:Digestive system	ERZ507923_FASTA	mgnify	ENA-UEPT01003772-UEPT01003772.1-human-gut-metagenome-genome-assembly--contig:-NODE-3772-length-5135-cov-2.160538
129501	ERZ507923_FASTA_CLST_91	10	sanntis	247	2952	RiPP	root:Host-associated:Human:Digestive system	ERZ507923_FASTA	mgnify	ENA-UEPT01004319-UEPT01004319.1-human-gut-metagenome-genome-assembly--contig:-NODE-4319-length-4617-cov-27.557048
129502	ERZ507923_FASTA_CLST_92	1	sanntis	28580	33009	RiPP	root:Host-associated:Human:Digestive system	ERZ507923_FASTA	mgnify	ENA-UEPT01000290-UEPT01000290.1-human-gut-metagenome-genome-assembly--contig:-NODE-290-length-33143-cov-37.046090
129503	ERZ507923_FASTA_CLST_93	11	sanntis	1	4675	Polyketide	root:Host-associated:Human:Digestive system	ERZ507923_FASTA	mgnify	ENA-UEPT01004259-UEPT01004259.1-human-gut-metagenome-genome-assembly--contig:-NODE-4259-length-4677-cov-2.611304
129504	ERZ507923_FASTA_CLST_94	0	sanntis	6412	13375	Polyketide	root:Host-associated:Human:Digestive system	ERZ507923_FASTA	mgnify	ENA-UEPT01001058-UEPT01001058.1-human-gut-metagenome-genome-assembly--contig:-NODE-1058-length-14002-cov-3.750018
129506	ERZ507923_FASTA_CLST_96	0	sanntis	4403	8430	Polyketide	root:Host-associated:Human:Digestive system	ERZ507923_FASTA	mgnify	ENA-UEPT01001632-UEPT01001632.1-human-gut-metagenome-genome-assembly--contig:-NODE-1632-length-9911-cov-26.557454
129507	ERZ507923_FASTA_CLST_97	10	sanntis	2	9335	RiPP	root:Host-associated:Human:Digestive system	ERZ507923_FASTA	mgnify	ENA-UEPT01000405-UEPT01000405.1-human-gut-metagenome-genome-assembly--contig:-NODE-405-length-27339-cov-73.027731
129641	ERZ2606007_FASTA_CLST_0	0	sanntis	28645	50154	Other	root:Environmental:Aquatic:Freshwater:Ice:Glacial lake	ERZ2606007_FASTA	mgnify	ERZ2606007.185-NODE-185-length-71381-cov-36.971006
129645	ERZ2606007_FASTA_CLST_4	10	sanntis	2	8542	NRP|Polyketide	root:Environmental:Aquatic:Freshwater:Ice:Glacial lake	ERZ2606007_FASTA	mgnify	ERZ2606007.1301-NODE-1301-length-17954-cov-8.029052
129646	ERZ2606007_FASTA_CLST_5	0	sanntis	8424	18536	Other	root:Environmental:Aquatic:Freshwater:Ice:Glacial lake	ERZ2606007_FASTA	mgnify	ERZ2606007.1015-NODE-1015-length-22018-cov-16.166917
129647	ERZ2606007_FASTA_CLST_6	1	sanntis	10362	16466	NRP	root:Environmental:Aquatic:Freshwater:Ice:Glacial lake	ERZ2606007_FASTA	mgnify	ERZ2606007.1419-NODE-1419-length-16488-cov-9.821944
129649	ERZ2606007_FASTA_CLST_8	11	sanntis	1	6827	Polyketide	root:Environmental:Aquatic:Freshwater:Ice:Glacial lake	ERZ2606007_FASTA	mgnify	ERZ2606007.3480-NODE-3480-length-6827-cov-4.581069
129650	ERZ2606007_FASTA_CLST_9	11	sanntis	3	5401	Saccharide	root:Environmental:Aquatic:Freshwater:Ice:Glacial lake	ERZ2606007_FASTA	mgnify	ERZ2606007.4011-NODE-4011-length-5894-cov-4.767083
129651	ERZ2606007_FASTA_CLST_10	11	sanntis	2	2936	Terpene	root:Environmental:Aquatic:Freshwater:Ice:Glacial lake	ERZ2606007_FASTA	mgnify	ERZ2606007.8203-NODE-8203-length-3063-cov-12.380984
129655	ERZ2606007_FASTA_CLST_14	10	sanntis	49	12035	Terpene	root:Environmental:Aquatic:Freshwater:Ice:Glacial lake	ERZ2606007_FASTA	mgnify	ERZ2606007.1823-NODE-1823-length-13277-cov-7.797459
129657	ERZ2606007_FASTA_CLST_16	10	sanntis	1	3685	Other	root:Environmental:Aquatic:Freshwater:Ice:Glacial lake	ERZ2606007_FASTA	mgnify	ERZ2606007.5524-NODE-5524-length-4320-cov-5.099179
129659	ERZ2606007_FASTA_CLST_18	10	sanntis	3	4675	Polyketide	root:Environmental:Aquatic:Freshwater:Ice:Glacial lake	ERZ2606007_FASTA	mgnify	ERZ2606007.4568-NODE-4568-length-5193-cov-5.714675
129661	ERZ2606007_FASTA_CLST_20	10	sanntis	1	23332	Polyketide	root:Environmental:Aquatic:Freshwater:Ice:Glacial lake	ERZ2606007_FASTA	mgnify	ERZ2606007.177-NODE-177-length-72807-cov-9.034391
129663	ERZ2606007_FASTA_CLST_22	1	sanntis	4718	12647	Polyketide	root:Environmental:Aquatic:Freshwater:Ice:Glacial lake	ERZ2606007_FASTA	mgnify	ERZ2606007.1917-NODE-1917-length-12649-cov-9.614578
129664	ERZ2606007_FASTA_CLST_23	0	sanntis	52348	69616	NRP|Polyketide	root:Environmental:Aquatic:Freshwater:Ice:Glacial lake	ERZ2606007_FASTA	mgnify	ERZ2606007.166-NODE-166-length-75160-cov-16.651315
129666	ERZ2606007_FASTA_CLST_25	0	sanntis	58491	69793	Polyketide	root:Environmental:Aquatic:Freshwater:Ice:Glacial lake	ERZ2606007_FASTA	mgnify	ERZ2606007.26-NODE-26-length-160144-cov-82.505344
129668	ERZ2606007_FASTA_CLST_27	1	sanntis	33062	41643	RiPP	root:Environmental:Aquatic:Freshwater:Ice:Glacial lake	ERZ2606007_FASTA	mgnify	ERZ2606007.460-NODE-460-length-41712-cov-35.714382
129669	ERZ2606007_FASTA_CLST_28	10	sanntis	1	4065	RiPP	root:Environmental:Aquatic:Freshwater:Ice:Glacial lake	ERZ2606007_FASTA	mgnify	ERZ2606007.2897-NODE-2897-length-8279-cov-35.461333
129670	ERZ2606007_FASTA_CLST_29	0	sanntis	6923	13680	Polyketide	root:Environmental:Aquatic:Freshwater:Ice:Glacial lake	ERZ2606007_FASTA	mgnify	ERZ2606007.538-NODE-538-length-36782-cov-11.812454
129672	ERZ2606007_FASTA_CLST_31	0	sanntis	41503	61909	Other	root:Environmental:Aquatic:Freshwater:Ice:Glacial lake	ERZ2606007_FASTA	mgnify	ERZ2606007.28-NODE-28-length-158424-cov-16.529864
129673	ERZ2606007_FASTA_CLST_32	11	sanntis	3	3417	Terpene	root:Environmental:Aquatic:Freshwater:Ice:Glacial lake	ERZ2606007_FASTA	mgnify	ERZ2606007.6857-NODE-6857-length-3552-cov-6.927366
129675	ERZ2606007_FASTA_CLST_34	0	sanntis	460803	515539	Saccharide	root:Environmental:Aquatic:Freshwater:Ice:Glacial lake	ERZ2606007_FASTA	mgnify	ERZ2606007.4-NODE-4-length-638746-cov-89.837242
129676	ERZ2606007_FASTA_CLST_35	1	sanntis	3491	5347	Terpene	root:Environmental:Aquatic:Freshwater:Ice:Glacial lake	ERZ2606007_FASTA	mgnify	ERZ2606007.4418-NODE-4418-length-5348-cov-6.500661
129677	ERZ2606007_FASTA_CLST_36	10	sanntis	2	5217	Polyketide	root:Environmental:Aquatic:Freshwater:Ice:Glacial lake	ERZ2606007_FASTA	mgnify	ERZ2606007.1873-NODE-1873-length-12918-cov-17.046723
129678	ERZ2606007_FASTA_CLST_37	10	sanntis	1	4497	RiPP	root:Environmental:Aquatic:Freshwater:Ice:Glacial lake	ERZ2606007_FASTA	mgnify	ERZ2606007.5067-NODE-5067-length-4694-cov-6.929295
129679	ERZ2606007_FASTA_CLST_38	0	sanntis	3738	21675	Saccharide	root:Environmental:Aquatic:Freshwater:Ice:Glacial lake	ERZ2606007_FASTA	mgnify	ERZ2606007.773-NODE-773-length-27405-cov-8.294004
129681	ERZ2606007_FASTA_CLST_40	0	sanntis	6853	15832	Polyketide	root:Environmental:Aquatic:Freshwater:Ice:Glacial lake	ERZ2606007_FASTA	mgnify	ERZ2606007.1275-NODE-1275-length-18329-cov-9.691474
129682	ERZ2606007_FASTA_CLST_41	0	sanntis	53398	74030	Other	root:Environmental:Aquatic:Freshwater:Ice:Glacial lake	ERZ2606007_FASTA	mgnify	ERZ2606007.69-NODE-69-length-114360-cov-12.917370
129683	ERZ2606007_FASTA_CLST_42	1	sanntis	14334	23719	Saccharide	root:Environmental:Aquatic:Freshwater:Ice:Glacial lake	ERZ2606007_FASTA	mgnify	ERZ2606007.918-NODE-918-length-23776-cov-16.658868
129684	ERZ2606007_FASTA_CLST_43	10	sanntis	832	1548	Polyketide	root:Environmental:Aquatic:Freshwater:Ice:Glacial lake	ERZ2606007_FASTA	mgnify	ERZ2606007.1388-NODE-1388-length-16958-cov-8.111341
129686	ERZ2606007_FASTA_CLST_45	0	sanntis	4793	9099	Polyketide	root:Environmental:Aquatic:Freshwater:Ice:Glacial lake	ERZ2606007_FASTA	mgnify	ERZ2606007.409-NODE-409-length-45656-cov-36.417381
129688	ERZ2606007_FASTA_CLST_47	10	sanntis	3	13630	Other	root:Environmental:Aquatic:Freshwater:Ice:Glacial lake	ERZ2606007_FASTA	mgnify	ERZ2606007.865-NODE-865-length-24967-cov-12.147359
129689	ERZ2606007_FASTA_CLST_48	11	sanntis	99	15548	NRP|Saccharide	root:Environmental:Aquatic:Freshwater:Ice:Glacial lake	ERZ2606007_FASTA	mgnify	ERZ2606007.1507-NODE-1507-length-15549-cov-7.267071
129691	ERZ2606007_FASTA_CLST_50	10	sanntis	1	6627	Polyketide	root:Environmental:Aquatic:Freshwater:Ice:Glacial lake	ERZ2606007_FASTA	mgnify	ERZ2606007.3169-NODE-3169-length-7548-cov-21.680902
129692	ERZ2606007_FASTA_CLST_51	10	sanntis	3	8766	Other	root:Environmental:Aquatic:Freshwater:Ice:Glacial lake	ERZ2606007_FASTA	mgnify	ERZ2606007.2592-NODE-2592-length-9245-cov-15.371600
129693	ERZ2606007_FASTA_CLST_52	10	sanntis	3	2615	Polyketide	root:Environmental:Aquatic:Freshwater:Ice:Glacial lake	ERZ2606007_FASTA	mgnify	ERZ2606007.1248-NODE-1248-length-18603-cov-24.013586
129694	ERZ2606007_FASTA_CLST_53	11	sanntis	478	10694	NRP	root:Environmental:Aquatic:Freshwater:Ice:Glacial lake	ERZ2606007_FASTA	mgnify	ERZ2606007.2250-NODE-2250-length-10694-cov-9.516966
129695	ERZ2606007_FASTA_CLST_54	11	sanntis	1	7058	Polyketide	root:Environmental:Aquatic:Freshwater:Ice:Glacial lake	ERZ2606007_FASTA	mgnify	ERZ2606007.3366-NODE-3366-length-7058-cov-7.047551
129696	ERZ2606007_FASTA_CLST_55	0	sanntis	15174	19480	Other	root:Environmental:Aquatic:Freshwater:Ice:Glacial lake	ERZ2606007_FASTA	mgnify	ERZ2606007.695-NODE-695-length-30023-cov-12.488955
129697	ERZ2606007_FASTA_CLST_56	0	sanntis	16395	23884	Polyketide	root:Environmental:Aquatic:Freshwater:Ice:Glacial lake	ERZ2606007_FASTA	mgnify	ERZ2606007.900-NODE-900-length-24211-cov-6.658760
129699	ERZ2606007_FASTA_CLST_58	11	sanntis	3	4098	Terpene	root:Environmental:Aquatic:Freshwater:Ice:Glacial lake	ERZ2606007_FASTA	mgnify	ERZ2606007.5854-NODE-5854-length-4100-cov-16.042522
129700	ERZ2606007_FASTA_CLST_59	11	sanntis	2	3747	Terpene	root:Environmental:Aquatic:Freshwater:Ice:Glacial lake	ERZ2606007_FASTA	mgnify	ERZ2606007.6449-NODE-6449-length-3748-cov-4.562415
129703	ERZ2606007_FASTA_CLST_62	10	sanntis	174	7245	RiPP	root:Environmental:Aquatic:Freshwater:Ice:Glacial lake	ERZ2606007_FASTA	mgnify	ERZ2606007.1445-NODE-1445-length-16218-cov-13.452762
129704	ERZ2606007_FASTA_CLST_63	10	sanntis	2	11621	RiPP	root:Environmental:Aquatic:Freshwater:Ice:Glacial lake	ERZ2606007_FASTA	mgnify	ERZ2606007.1773-NODE-1773-length-13583-cov-13.611251
129706	ERZ2606007_FASTA_CLST_65	0	sanntis	42196	53844	RiPP	root:Environmental:Aquatic:Freshwater:Ice:Glacial lake	ERZ2606007_FASTA	mgnify	ERZ2606007.209-NODE-209-length-67329-cov-26.710319
129707	ERZ2606007_FASTA_CLST_66	10	sanntis	3	5950	Terpene	root:Environmental:Aquatic:Freshwater:Ice:Glacial lake	ERZ2606007_FASTA	mgnify	ERZ2606007.3190-NODE-3190-length-7494-cov-3.609491
129710	ERZ2606007_FASTA_CLST_69	11	sanntis	2	5678	RiPP	root:Environmental:Aquatic:Freshwater:Ice:Glacial lake	ERZ2606007_FASTA	mgnify	ERZ2606007.3985-NODE-3985-length-5920-cov-10.183802
129711	ERZ2606007_FASTA_CLST_70	11	sanntis	3	2731	NRP	root:Environmental:Aquatic:Freshwater:Ice:Glacial lake	ERZ2606007_FASTA	mgnify	ERZ2606007.7842-NODE-7842-length-3181-cov-5.916827
129713	ERZ2606007_FASTA_CLST_72	0	sanntis	35386	52384	Terpene	root:Environmental:Aquatic:Freshwater:Ice:Glacial lake	ERZ2606007_FASTA	mgnify	ERZ2606007.300-NODE-300-length-55948-cov-36.710697
129715	ERZ2606007_FASTA_CLST_74	11	sanntis	36	13740	Polyketide	root:Environmental:Aquatic:Freshwater:Ice:Glacial lake	ERZ2606007_FASTA	mgnify	ERZ2606007.1731-NODE-1731-length-13884-cov-7.025454
129716	ERZ2606007_FASTA_CLST_75	10	sanntis	3	10532	NRP	root:Environmental:Aquatic:Freshwater:Ice:Glacial lake	ERZ2606007_FASTA	mgnify	ERZ2606007.1809-NODE-1809-length-13346-cov-12.665337
129718	ERZ2606007_FASTA_CLST_77	0	sanntis	2512	13290	Terpene	root:Environmental:Aquatic:Freshwater:Ice:Glacial lake	ERZ2606007_FASTA	mgnify	ERZ2606007.1482-NODE-1482-length-15831-cov-11.981681
129721	ERZ2606007_FASTA_CLST_80	0	sanntis	24190	41385	Polyketide	root:Environmental:Aquatic:Freshwater:Ice:Glacial lake	ERZ2606007_FASTA	mgnify	ERZ2606007.16-NODE-16-length-190272-cov-36.053376
129722	ERZ2606007_FASTA_CLST_81	1	sanntis	24830	34013	RiPP	root:Environmental:Aquatic:Freshwater:Ice:Glacial lake	ERZ2606007_FASTA	mgnify	ERZ2606007.588-NODE-588-length-34145-cov-12.618744
129724	ERZ2606007_FASTA_CLST_83	11	sanntis	96	8077	Polyketide	root:Environmental:Aquatic:Freshwater:Ice:Glacial lake	ERZ2606007_FASTA	mgnify	ERZ2606007.2925-NODE-2925-length-8208-cov-4.979762
129726	ERZ2606007_FASTA_CLST_85	10	sanntis	2	3831	Other	root:Environmental:Aquatic:Freshwater:Ice:Glacial lake	ERZ2606007_FASTA	mgnify	ERZ2606007.3158-NODE-3158-length-7567-cov-4.565628
129728	ERZ2606007_FASTA_CLST_87	10	sanntis	41	6414	Terpene	root:Environmental:Aquatic:Freshwater:Ice:Glacial lake	ERZ2606007_FASTA	mgnify	ERZ2606007.905-NODE-905-length-24120-cov-10.824392
129729	ERZ2606007_FASTA_CLST_88	11	sanntis	64	22691	Other	root:Environmental:Aquatic:Freshwater:Ice:Glacial lake	ERZ2606007_FASTA	mgnify	ERZ2606007.974-NODE-974-length-22693-cov-10.804046
129730	ERZ2606007_FASTA_CLST_89	1	sanntis	38577	50778	Saccharide	root:Environmental:Aquatic:Freshwater:Ice:Glacial lake	ERZ2606007_FASTA	mgnify	ERZ2606007.340-NODE-340-length-50778-cov-24.761528
129731	ERZ2606007_FASTA_CLST_90	11	sanntis	197	4819	Saccharide	root:Environmental:Aquatic:Freshwater:Ice:Glacial lake	ERZ2606007_FASTA	mgnify	ERZ2606007.4916-NODE-4916-length-4821-cov-4.960554
129732	ERZ2606007_FASTA_CLST_91	0	sanntis	4642	8153	RiPP	root:Environmental:Aquatic:Freshwater:Ice:Glacial lake	ERZ2606007_FASTA	mgnify	ERZ2606007.2668-NODE-2668-length-9018-cov-7.776079
129733	ERZ2606007_FASTA_CLST_92	11	sanntis	3	3816	Polyketide	root:Environmental:Aquatic:Freshwater:Ice:Glacial lake	ERZ2606007_FASTA	mgnify	ERZ2606007.6327-NODE-6327-length-3816-cov-5.450944
129735	ERZ2606007_FASTA_CLST_94	11	sanntis	3	4988	Other	root:Environmental:Aquatic:Freshwater:Ice:Glacial lake	ERZ2606007_FASTA	mgnify	ERZ2606007.4750-NODE-4750-length-4990-cov-8.359878
129736	ERZ2606007_FASTA_CLST_95	11	sanntis	419	5628	Other	root:Environmental:Aquatic:Freshwater:Ice:Glacial lake	ERZ2606007_FASTA	mgnify	ERZ2606007.4202-NODE-4202-length-5628-cov-7.293199
129737	ERZ2606007_FASTA_CLST_96	0	sanntis	13662	42308	Saccharide	root:Environmental:Aquatic:Freshwater:Ice:Glacial lake	ERZ2606007_FASTA	mgnify	ERZ2606007.87-NODE-87-length-102041-cov-35.475889
129738	ERZ2606007_FASTA_CLST_97	0	sanntis	73925	100043	Other	root:Environmental:Aquatic:Freshwater:Ice:Glacial lake	ERZ2606007_FASTA	mgnify	ERZ2606007.17-NODE-17-length-182596-cov-164.097206
129740	ERZ2606007_FASTA_CLST_99	11	sanntis	1	3978	Polyketide	root:Environmental:Aquatic:Freshwater:Ice:Glacial lake	ERZ2606007_FASTA	mgnify	ERZ2606007.5989-NODE-5989-length-4016-cov-5.667256
129742	ERZ2606007_FASTA_CLST_101	10	sanntis	287	16091	Saccharide	root:Environmental:Aquatic:Freshwater:Ice:Glacial lake	ERZ2606007_FASTA	mgnify	ERZ2606007.91-NODE-91-length-100141-cov-16.107438
129743	ERZ2606007_FASTA_CLST_102	11	sanntis	1	12140	Saccharide	root:Environmental:Aquatic:Freshwater:Ice:Glacial lake	ERZ2606007_FASTA	mgnify	ERZ2606007.1989-NODE-1989-length-12140-cov-6.769384
129744	ERZ2606007_FASTA_CLST_103	11	sanntis	21	25749	Saccharide	root:Environmental:Aquatic:Freshwater:Ice:Glacial lake	ERZ2606007_FASTA	mgnify	ERZ2606007.839-NODE-839-length-25750-cov-29.327340
129745	ERZ2606007_FASTA_CLST_104	11	sanntis	2	4806	RiPP	root:Environmental:Aquatic:Freshwater:Ice:Glacial lake	ERZ2606007_FASTA	mgnify	ERZ2606007.4933-NODE-4933-length-4806-cov-6.320564
129746	ERZ2606007_FASTA_CLST_105	11	sanntis	3	3564	Saccharide	root:Environmental:Aquatic:Freshwater:Ice:Glacial lake	ERZ2606007_FASTA	mgnify	ERZ2606007.6827-NODE-6827-length-3565-cov-5.700855
129747	ERZ2606007_FASTA_CLST_106	10	sanntis	2	2616	RiPP	root:Environmental:Aquatic:Freshwater:Ice:Glacial lake	ERZ2606007_FASTA	mgnify	ERZ2606007.608-NODE-608-length-33433-cov-33.624034
129748	ERZ2606007_FASTA_CLST_107	10	sanntis	105	22749	Saccharide	root:Environmental:Aquatic:Freshwater:Ice:Glacial lake	ERZ2606007_FASTA	mgnify	ERZ2606007.476-NODE-476-length-40481-cov-14.053827
129749	ERZ2606007_FASTA_CLST_108	0	sanntis	8355	10657	Saccharide	root:Environmental:Aquatic:Freshwater:Ice:Glacial lake	ERZ2606007_FASTA	mgnify	ERZ2606007.949-NODE-949-length-23121-cov-11.711350
129750	ERZ2606007_FASTA_CLST_109	10	sanntis	363	6437	RiPP	root:Environmental:Aquatic:Freshwater:Ice:Glacial lake	ERZ2606007_FASTA	mgnify	ERZ2606007.3336-NODE-3336-length-7131-cov-56.869135
129752	ERZ2606007_FASTA_CLST_111	10	sanntis	1131	9520	Saccharide	root:Environmental:Aquatic:Freshwater:Ice:Glacial lake	ERZ2606007_FASTA	mgnify	ERZ2606007.1466-NODE-1466-length-16005-cov-15.099687
129753	ERZ2606007_FASTA_CLST_112	1	sanntis	4168	20070	Saccharide	root:Environmental:Aquatic:Freshwater:Ice:Glacial lake	ERZ2606007_FASTA	mgnify	ERZ2606007.1141-NODE-1141-length-20070-cov-6.902973
129754	ERZ2606007_FASTA_CLST_113	10	sanntis	254	63435	Saccharide	root:Environmental:Aquatic:Freshwater:Ice:Glacial lake	ERZ2606007_FASTA	mgnify	ERZ2606007.112-NODE-112-length-93449-cov-16.241118
129755	ERZ2606007_FASTA_CLST_114	10	sanntis	758	10622	Terpene	root:Environmental:Aquatic:Freshwater:Ice:Glacial lake	ERZ2606007_FASTA	mgnify	ERZ2606007.1545-NODE-1545-length-15259-cov-12.663378
129757	ERZ2606007_FASTA_CLST_116	10	sanntis	1	6582	Polyketide	root:Environmental:Aquatic:Freshwater:Ice:Glacial lake	ERZ2606007_FASTA	mgnify	ERZ2606007.251-NODE-251-length-61291-cov-10.262591
129758	ERZ2606007_FASTA_CLST_117	0	sanntis	16646	33604	Saccharide	root:Environmental:Aquatic:Freshwater:Ice:Glacial lake	ERZ2606007_FASTA	mgnify	ERZ2606007.268-NODE-268-length-58944-cov-34.570633
129759	ERZ2606007_FASTA_CLST_118	11	sanntis	2	7109	RiPP	root:Environmental:Aquatic:Freshwater:Ice:Glacial lake	ERZ2606007_FASTA	mgnify	ERZ2606007.3331-NODE-3331-length-7155-cov-9.795211
129762	ERZ2606007_FASTA_CLST_121	11	sanntis	42	6039	Polyketide	root:Environmental:Aquatic:Freshwater:Ice:Glacial lake	ERZ2606007_FASTA	mgnify	ERZ2606007.3900-NODE-3900-length-6041-cov-8.183428
129763	ERZ2606007_FASTA_CLST_122	10	sanntis	2	16642	NRP	root:Environmental:Aquatic:Freshwater:Ice:Glacial lake	ERZ2606007_FASTA	mgnify	ERZ2606007.1335-NODE-1335-length-17490-cov-18.033553
129765	ERZ2606007_FASTA_CLST_124	10	sanntis	2	12044	Other	root:Environmental:Aquatic:Freshwater:Ice:Glacial lake	ERZ2606007_FASTA	mgnify	ERZ2606007.1900-NODE-1900-length-12772-cov-15.251003
129766	ERZ2606007_FASTA_CLST_125	11	sanntis	2	4106	Polyketide	root:Environmental:Aquatic:Freshwater:Ice:Glacial lake	ERZ2606007_FASTA	mgnify	ERZ2606007.5677-NODE-5677-length-4215-cov-6.967548
129767	ERZ2606007_FASTA_CLST_126	0	sanntis	76665	105059	Saccharide	root:Environmental:Aquatic:Freshwater:Ice:Glacial lake	ERZ2606007_FASTA	mgnify	ERZ2606007.72-NODE-72-length-113056-cov-135.078212
129768	ERZ2606007_FASTA_CLST_127	10	sanntis	3	10784	Saccharide	root:Environmental:Aquatic:Freshwater:Ice:Glacial lake	ERZ2606007_FASTA	mgnify	ERZ2606007.1882-NODE-1882-length-12840-cov-6.678373
129769	ERZ2606007_FASTA_CLST_128	11	sanntis	68	22311	Other	root:Environmental:Aquatic:Freshwater:Ice:Glacial lake	ERZ2606007_FASTA	mgnify	ERZ2606007.978-NODE-978-length-22640-cov-61.971441
129771	ERZ2606007_FASTA_CLST_130	0	sanntis	13327	29945	Polyketide	root:Environmental:Aquatic:Freshwater:Ice:Glacial lake	ERZ2606007_FASTA	mgnify	ERZ2606007.658-NODE-658-length-31464-cov-10.334458
129774	ERZ2606007_FASTA_CLST_133	11	sanntis	1	6075	NRP	root:Environmental:Aquatic:Freshwater:Ice:Glacial lake	ERZ2606007_FASTA	mgnify	ERZ2606007.3870-NODE-3870-length-6075-cov-12.706478
129776	ERZ2606007_FASTA_CLST_135	10	sanntis	378	19400	Saccharide	root:Environmental:Aquatic:Freshwater:Ice:Glacial lake	ERZ2606007_FASTA	mgnify	ERZ2606007.1157-NODE-1157-length-19761-cov-16.220237
129777	ERZ2606007_FASTA_CLST_136	11	sanntis	2	5991	Terpene	root:Environmental:Aquatic:Freshwater:Ice:Glacial lake	ERZ2606007_FASTA	mgnify	ERZ2606007.3937-NODE-3937-length-5993-cov-9.787976
129779	ERZ2606007_FASTA_CLST_138	10	sanntis	3	24547	Saccharide	root:Environmental:Aquatic:Freshwater:Ice:Glacial lake	ERZ2606007_FASTA	mgnify	ERZ2606007.771-NODE-771-length-27410-cov-12.888832
129780	ERZ2606007_FASTA_CLST_139	11	sanntis	1	5119	Terpene	root:Environmental:Aquatic:Freshwater:Ice:Glacial lake	ERZ2606007_FASTA	mgnify	ERZ2606007.4531-NODE-4531-length-5237-cov-5.487264
129781	ERZ2606007_FASTA_CLST_140	11	sanntis	1	5384	Polyketide	root:Environmental:Aquatic:Freshwater:Ice:Glacial lake	ERZ2606007_FASTA	mgnify	ERZ2606007.4396-NODE-4396-length-5385-cov-3.735460
129782	ERZ2606007_FASTA_CLST_141	0	sanntis	603848	608944	Polyketide	root:Environmental:Aquatic:Freshwater:Ice:Glacial lake	ERZ2606007_FASTA	mgnify	ERZ2606007.1-NODE-1-length-1826732-cov-186.604157
129783	ERZ2606007_FASTA_CLST_142	0	sanntis	1614332	1623144	Terpene	root:Environmental:Aquatic:Freshwater:Ice:Glacial lake	ERZ2606007_FASTA	mgnify	ERZ2606007.1-NODE-1-length-1826732-cov-186.604157
129788	ERZ2606007_FASTA_CLST_147	11	sanntis	3	4280	Polyketide	root:Environmental:Aquatic:Freshwater:Ice:Glacial lake	ERZ2606007_FASTA	mgnify	ERZ2606007.5578-NODE-5578-length-4281-cov-8.639612
129790	ERZ2606007_FASTA_CLST_149	10	sanntis	65	17941	Other	root:Environmental:Aquatic:Freshwater:Ice:Glacial lake	ERZ2606007_FASTA	mgnify	ERZ2606007.424-NODE-424-length-44397-cov-28.776532
129791	ERZ2606007_FASTA_CLST_150	0	sanntis	113085	120381	Terpene	root:Environmental:Aquatic:Freshwater:Ice:Glacial lake	ERZ2606007_FASTA	mgnify	ERZ2606007.23-NODE-23-length-169738-cov-13.022365
129793	ERZ2606007_FASTA_CLST_152	1	sanntis	2496	17974	Saccharide	root:Environmental:Aquatic:Freshwater:Ice:Glacial lake	ERZ2606007_FASTA	mgnify	ERZ2606007.1287-NODE-1287-length-18106-cov-8.401197
129794	ERZ2606007_FASTA_CLST_153	11	sanntis	1	9428	Other	root:Environmental:Aquatic:Freshwater:Ice:Glacial lake	ERZ2606007_FASTA	mgnify	ERZ2606007.2544-NODE-2544-length-9429-cov-5.175912
129795	ERZ2606007_FASTA_CLST_154	10	sanntis	3	17809	Saccharide	root:Environmental:Aquatic:Freshwater:Ice:Glacial lake	ERZ2606007_FASTA	mgnify	ERZ2606007.618-NODE-618-length-33080-cov-66.461953
129796	ERZ2606007_FASTA_CLST_155	0	sanntis	19174	29654	Polyketide	root:Environmental:Aquatic:Freshwater:Ice:Glacial lake	ERZ2606007_FASTA	mgnify	ERZ2606007.180-NODE-180-length-71973-cov-32.523040
129797	ERZ2606007_FASTA_CLST_156	0	sanntis	68007	74873	Terpene	root:Environmental:Aquatic:Freshwater:Ice:Glacial lake	ERZ2606007_FASTA	mgnify	ERZ2606007.139-NODE-139-length-84854-cov-11.622189
129799	ERZ2606007_FASTA_CLST_158	0	sanntis	70016	78089	Polyketide	root:Environmental:Aquatic:Freshwater:Ice:Glacial lake	ERZ2606007_FASTA	mgnify	ERZ2606007.100-NODE-100-length-98340-cov-27.257303
129801	ERZ2606007_FASTA_CLST_160	0	sanntis	13626	17160	Terpene	root:Environmental:Aquatic:Freshwater:Ice:Glacial lake	ERZ2606007_FASTA	mgnify	ERZ2606007.719-NODE-719-length-29144-cov-9.415724
129802	ERZ2606007_FASTA_CLST_161	0	sanntis	70638	74281	RiPP	root:Environmental:Aquatic:Freshwater:Ice:Glacial lake	ERZ2606007_FASTA	mgnify	ERZ2606007.160-NODE-160-length-76257-cov-20.033661
129803	ERZ2606007_FASTA_CLST_162	0	sanntis	15327	21350	Polyketide	root:Environmental:Aquatic:Freshwater:Ice:Glacial lake	ERZ2606007_FASTA	mgnify	ERZ2606007.1033-NODE-1033-length-21791-cov-11.023877
129805	ERZ2606007_FASTA_CLST_164	0	sanntis	3099	7604	NRP	root:Environmental:Aquatic:Freshwater:Ice:Glacial lake	ERZ2606007_FASTA	mgnify	ERZ2606007.3058-NODE-3058-length-7836-cov-10.380799
129806	ERZ2606007_FASTA_CLST_165	10	sanntis	1	3029	Terpene	root:Environmental:Aquatic:Freshwater:Ice:Glacial lake	ERZ2606007_FASTA	mgnify	ERZ2606007.1937-NODE-1937-length-12488-cov-9.977399
129807	ERZ2606007_FASTA_CLST_166	0	sanntis	10208	14963	RiPP	root:Environmental:Aquatic:Freshwater:Ice:Glacial lake	ERZ2606007_FASTA	mgnify	ERZ2606007.1272-NODE-1272-length-18340-cov-12.619907
129808	ERZ2606007_FASTA_CLST_167	10	sanntis	109	12257	Saccharide	root:Environmental:Aquatic:Freshwater:Ice:Glacial lake	ERZ2606007_FASTA	mgnify	ERZ2606007.1886-NODE-1886-length-12829-cov-12.255910
129809	ERZ2606007_FASTA_CLST_168	0	sanntis	8521	10505	Polyketide	root:Environmental:Aquatic:Freshwater:Ice:Glacial lake	ERZ2606007_FASTA	mgnify	ERZ2606007.718-NODE-718-length-29155-cov-66.828041
129812	ERZ2606007_FASTA_CLST_171	10	sanntis	2	18020	Polyketide	root:Environmental:Aquatic:Freshwater:Ice:Glacial lake	ERZ2606007_FASTA	mgnify	ERZ2606007.1264-NODE-1264-length-18391-cov-12.103403
129814	ERZ2606007_FASTA_CLST_173	0	sanntis	27789	35025	RiPP	root:Environmental:Aquatic:Freshwater:Ice:Glacial lake	ERZ2606007_FASTA	mgnify	ERZ2606007.248-NODE-248-length-61808-cov-12.752870
129816	ERZ2606007_FASTA_CLST_175	11	sanntis	3	4746	Polyketide	root:Environmental:Aquatic:Freshwater:Ice:Glacial lake	ERZ2606007_FASTA	mgnify	ERZ2606007.5009-NODE-5009-length-4747-cov-5.347187
129817	ERZ2606007_FASTA_CLST_176	11	sanntis	1	14712	Other	root:Environmental:Aquatic:Freshwater:Ice:Glacial lake	ERZ2606007_FASTA	mgnify	ERZ2606007.1606-NODE-1606-length-14712-cov-6.539265
129818	ERZ2606007_FASTA_CLST_177	0	sanntis	55203	57523	Polyketide	root:Environmental:Aquatic:Freshwater:Ice:Glacial lake	ERZ2606007_FASTA	mgnify	ERZ2606007.73-NODE-73-length-112947-cov-154.678330
129819	ERZ2606007_FASTA_CLST_178	0	sanntis	59849	61905	Other	root:Environmental:Aquatic:Freshwater:Ice:Glacial lake	ERZ2606007_FASTA	mgnify	ERZ2606007.187-NODE-187-length-70808-cov-14.211270
129821	ERZ2606007_FASTA_CLST_180	0	sanntis	12811	14344	Terpene	root:Environmental:Aquatic:Freshwater:Ice:Glacial lake	ERZ2606007_FASTA	mgnify	ERZ2606007.124-NODE-124-length-89500-cov-31.152172
129822	ERZ2606007_FASTA_CLST_181	10	sanntis	3	5257	NRP	root:Environmental:Aquatic:Freshwater:Ice:Glacial lake	ERZ2606007_FASTA	mgnify	ERZ2606007.1744-NODE-1744-length-13793-cov-15.779953
129824	ERZ2606007_FASTA_CLST_183	1	sanntis	24166	37152	Terpene	root:Environmental:Aquatic:Freshwater:Ice:Glacial lake	ERZ2606007_FASTA	mgnify	ERZ2606007.533-NODE-533-length-37154-cov-7.203132
129826	ERZ2606007_FASTA_CLST_185	10	sanntis	2	13075	Saccharide	root:Environmental:Aquatic:Freshwater:Ice:Glacial lake	ERZ2606007_FASTA	mgnify	ERZ2606007.1573-NODE-1573-length-15083-cov-26.272891
129827	ERZ2606007_FASTA_CLST_186	10	sanntis	265	2307	Polyketide	root:Environmental:Aquatic:Freshwater:Ice:Glacial lake	ERZ2606007_FASTA	mgnify	ERZ2606007.4185-NODE-4185-length-5647-cov-6.209764
129829	ERZ2606007_FASTA_CLST_188	11	sanntis	1	5560	Polyketide	root:Environmental:Aquatic:Freshwater:Ice:Glacial lake	ERZ2606007_FASTA	mgnify	ERZ2606007.4255-NODE-4255-length-5561-cov-4.155285
129830	ERZ2606007_FASTA_CLST_189	10	sanntis	281	7457	Other	root:Environmental:Aquatic:Freshwater:Ice:Glacial lake	ERZ2606007_FASTA	mgnify	ERZ2606007.2805-NODE-2805-length-8568-cov-11.055210
129831	ERZ2606007_FASTA_CLST_190	10	sanntis	1	6403	Other	root:Environmental:Aquatic:Freshwater:Ice:Glacial lake	ERZ2606007_FASTA	mgnify	ERZ2606007.3400-NODE-3400-length-6996-cov-10.221438
129832	ERZ2606007_FASTA_CLST_191	10	sanntis	1	16696	Saccharide	root:Environmental:Aquatic:Freshwater:Ice:Glacial lake	ERZ2606007_FASTA	mgnify	ERZ2606007.1395-NODE-1395-length-16830-cov-8.818480
129833	ERZ2606007_FASTA_CLST_192	0	sanntis	8325	34795	Saccharide	root:Environmental:Aquatic:Freshwater:Ice:Glacial lake	ERZ2606007_FASTA	mgnify	ERZ2606007.561-NODE-561-length-35477-cov-8.445345
129836	ERZ2606007_FASTA_CLST_195	10	sanntis	3	4325	Polyketide	root:Environmental:Aquatic:Freshwater:Ice:Glacial lake	ERZ2606007_FASTA	mgnify	ERZ2606007.5216-NODE-5216-length-4564-cov-4.179197
129838	ERZ2606007_FASTA_CLST_197	10	sanntis	2	13240	NRP	root:Environmental:Aquatic:Freshwater:Ice:Glacial lake	ERZ2606007_FASTA	mgnify	ERZ2606007.66-NODE-66-length-118953-cov-13.577764
129840	ERZ2606007_FASTA_CLST_199	1	sanntis	9910	13416	Polyketide	root:Environmental:Aquatic:Freshwater:Ice:Glacial lake	ERZ2606007_FASTA	mgnify	ERZ2606007.1800-NODE-1800-length-13417-cov-29.874869
129841	ERZ2606007_FASTA_CLST_200	11	sanntis	1	9566	Polyketide	root:Environmental:Aquatic:Freshwater:Ice:Glacial lake	ERZ2606007_FASTA	mgnify	ERZ2606007.2507-NODE-2507-length-9568-cov-9.535898
129842	ERZ2606007_FASTA_CLST_201	10	sanntis	2	2751	NRP	root:Environmental:Aquatic:Freshwater:Ice:Glacial lake	ERZ2606007_FASTA	mgnify	ERZ2606007.6475-NODE-6475-length-3734-cov-5.225333
129843	ERZ2606007_FASTA_CLST_202	0	sanntis	4798	24607	Saccharide	root:Environmental:Aquatic:Freshwater:Ice:Glacial lake	ERZ2606007_FASTA	mgnify	ERZ2606007.725-NODE-725-length-28890-cov-64.638009
129844	ERZ2606007_FASTA_CLST_203	11	sanntis	2	8962	Terpene	root:Environmental:Aquatic:Freshwater:Ice:Glacial lake	ERZ2606007_FASTA	mgnify	ERZ2606007.2684-NODE-2684-length-8964-cov-7.044898
129845	ERZ2606007_FASTA_CLST_204	0	sanntis	13992	21507	Polyketide	root:Environmental:Aquatic:Freshwater:Ice:Glacial lake	ERZ2606007_FASTA	mgnify	ERZ2606007.855-NODE-855-length-25300-cov-13.434502
129847	ERZ2606007_FASTA_CLST_206	11	sanntis	2	3029	NRP	root:Environmental:Aquatic:Freshwater:Ice:Glacial lake	ERZ2606007_FASTA	mgnify	ERZ2606007.8221-NODE-8221-length-3058-cov-3.817849
129848	ERZ2606007_FASTA_CLST_207	1	sanntis	40223	45596	Terpene	root:Environmental:Aquatic:Freshwater:Ice:Glacial lake	ERZ2606007_FASTA	mgnify	ERZ2606007.405-NODE-405-length-45886-cov-25.233008
129849	ERZ2606007_FASTA_CLST_208	10	sanntis	1	5001	Terpene	root:Environmental:Aquatic:Freshwater:Ice:Glacial lake	ERZ2606007_FASTA	mgnify	ERZ2606007.4240-NODE-4240-length-5574-cov-4.000544
129851	ERZ2606007_FASTA_CLST_210	10	sanntis	2	30003	Saccharide	root:Environmental:Aquatic:Freshwater:Ice:Glacial lake	ERZ2606007_FASTA	mgnify	ERZ2606007.660-NODE-660-length-31364-cov-22.407742
129852	ERZ2606007_FASTA_CLST_211	0	sanntis	33522	37863	Polyketide	root:Environmental:Aquatic:Freshwater:Ice:Glacial lake	ERZ2606007_FASTA	mgnify	ERZ2606007.200-NODE-200-length-68898-cov-14.274146
129854	ERZ2606007_FASTA_CLST_213	10	sanntis	4	3693	NRP	root:Environmental:Aquatic:Freshwater:Ice:Glacial lake	ERZ2606007_FASTA	mgnify	ERZ2606007.6075-NODE-6075-length-3962-cov-5.712055
129856	ERZ2606007_FASTA_CLST_215	0	sanntis	19785	23456	Polyketide	root:Environmental:Aquatic:Freshwater:Ice:Glacial lake	ERZ2606007_FASTA	mgnify	ERZ2606007.673-NODE-673-length-30677-cov-13.998726
129857	ERZ2606007_FASTA_CLST_216	10	sanntis	195	12093	Other	root:Environmental:Aquatic:Freshwater:Ice:Glacial lake	ERZ2606007_FASTA	mgnify	ERZ2606007.1380-NODE-1380-length-17024-cov-13.581826
129859	ERZ2606007_FASTA_CLST_218	0	sanntis	95976	114116	RiPP	root:Environmental:Aquatic:Freshwater:Ice:Glacial lake	ERZ2606007_FASTA	mgnify	ERZ2606007.15-NODE-15-length-193974-cov-15.323243
129861	ERZ2606007_FASTA_CLST_220	10	sanntis	17	23509	NRP	root:Environmental:Aquatic:Freshwater:Ice:Glacial lake	ERZ2606007_FASTA	mgnify	ERZ2606007.667-NODE-667-length-30801-cov-14.474728
129863	ERZ2606007_FASTA_CLST_222	11	sanntis	107	11641	Other	root:Environmental:Aquatic:Freshwater:Ice:Glacial lake	ERZ2606007_FASTA	mgnify	ERZ2606007.2073-NODE-2073-length-11642-cov-14.846897
129864	ERZ2606007_FASTA_CLST_223	11	sanntis	109	11807	Polyketide	root:Environmental:Aquatic:Freshwater:Ice:Glacial lake	ERZ2606007_FASTA	mgnify	ERZ2606007.2043-NODE-2043-length-11809-cov-12.229539
129865	ERZ2606007_FASTA_CLST_224	0	sanntis	33788	78583	Saccharide	root:Environmental:Aquatic:Freshwater:Ice:Glacial lake	ERZ2606007_FASTA	mgnify	ERZ2606007.68-NODE-68-length-116726-cov-13.196973
129866	ERZ2606007_FASTA_CLST_225	0	sanntis	13620	40253	RiPP	root:Environmental:Aquatic:Freshwater:Ice:Glacial lake	ERZ2606007_FASTA	mgnify	ERZ2606007.383-NODE-383-length-47115-cov-7.067871
129868	ERZ2606007_FASTA_CLST_227	11	sanntis	1	6763	NRP	root:Environmental:Aquatic:Freshwater:Ice:Glacial lake	ERZ2606007_FASTA	mgnify	ERZ2606007.3520-NODE-3520-length-6764-cov-3.949620
129870	ERZ2606007_FASTA_CLST_229	10	sanntis	33	2592	Other	root:Environmental:Aquatic:Freshwater:Ice:Glacial lake	ERZ2606007_FASTA	mgnify	ERZ2606007.7509-NODE-7509-length-3291-cov-5.601051
129871	ERZ2606007_FASTA_CLST_230	0	sanntis	6990	16972	Alkaloid	root:Environmental:Aquatic:Freshwater:Ice:Glacial lake	ERZ2606007_FASTA	mgnify	ERZ2606007.1019-NODE-1019-length-21945-cov-10.433851
129872	ERZ2606007_FASTA_CLST_231	10	sanntis	3	9974	Polyketide	root:Environmental:Aquatic:Freshwater:Ice:Glacial lake	ERZ2606007_FASTA	mgnify	ERZ2606007.862-NODE-862-length-25019-cov-27.005288
129873	ERZ2606007_FASTA_CLST_232	1	sanntis	7849	10927	RiPP	root:Environmental:Aquatic:Freshwater:Ice:Glacial lake	ERZ2606007_FASTA	mgnify	ERZ2606007.2206-NODE-2206-length-10927-cov-7.477741
129874	ERZ2606007_FASTA_CLST_233	1	sanntis	12112	43124	Saccharide	root:Environmental:Aquatic:Freshwater:Ice:Glacial lake	ERZ2606007_FASTA	mgnify	ERZ2606007.434-NODE-434-length-43316-cov-32.717760
129875	ERZ2606007_FASTA_CLST_234	0	sanntis	8459	20609	RiPP	root:Environmental:Aquatic:Freshwater:Ice:Glacial lake	ERZ2606007_FASTA	mgnify	ERZ2606007.31-NODE-31-length-155381-cov-13.484285
129876	ERZ2606007_FASTA_CLST_235	0	sanntis	23446	45266	Other	root:Environmental:Aquatic:Freshwater:Ice:Glacial lake	ERZ2606007_FASTA	mgnify	ERZ2606007.93-NODE-93-length-99552-cov-13.225585
129877	ERZ2606007_FASTA_CLST_236	0	sanntis	4591	12363	Polyketide	root:Environmental:Aquatic:Freshwater:Ice:Glacial lake	ERZ2606007_FASTA	mgnify	ERZ2606007.322-NODE-322-length-52693-cov-174.681789
129878	ERZ2606007_FASTA_CLST_237	1	sanntis	39511	52445	Saccharide	root:Environmental:Aquatic:Freshwater:Ice:Glacial lake	ERZ2606007_FASTA	mgnify	ERZ2606007.322-NODE-322-length-52693-cov-174.681789
129879	ERZ2606007_FASTA_CLST_238	0	sanntis	5620	21023	Saccharide	root:Environmental:Aquatic:Freshwater:Ice:Glacial lake	ERZ2606007_FASTA	mgnify	ERZ2606007.915-NODE-915-length-23814-cov-33.752978
129880	ERZ2606007_FASTA_CLST_239	10	sanntis	162	5647	RiPP	root:Environmental:Aquatic:Freshwater:Ice:Glacial lake	ERZ2606007_FASTA	mgnify	ERZ2606007.2667-NODE-2667-length-9022-cov-10.319393
129883	ERZ2606007_FASTA_CLST_242	0	sanntis	12543	32661	Saccharide	root:Environmental:Aquatic:Freshwater:Ice:Glacial lake	ERZ2606007_FASTA	mgnify	ERZ2606007.393-NODE-393-length-46466-cov-43.639719
129885	ERZ2606007_FASTA_CLST_244	0	sanntis	21908	29102	Terpene	root:Environmental:Aquatic:Freshwater:Ice:Glacial lake	ERZ2606007_FASTA	mgnify	ERZ2606007.152-NODE-152-length-78537-cov-28.550190
129888	ERZ2606007_FASTA_CLST_247	10	sanntis	303	18513	Saccharide	root:Environmental:Aquatic:Freshwater:Ice:Glacial lake	ERZ2606007_FASTA	mgnify	ERZ2606007.1083-NODE-1083-length-20949-cov-13.344884
129889	ERZ2606007_FASTA_CLST_248	0	sanntis	145682	153549	Terpene	root:Environmental:Aquatic:Freshwater:Ice:Glacial lake	ERZ2606007_FASTA	mgnify	ERZ2606007.21-NODE-21-length-173589-cov-92.126938
129891	ERZ2606007_FASTA_CLST_250	11	sanntis	3	6509	Terpene	root:Environmental:Aquatic:Freshwater:Ice:Glacial lake	ERZ2606007_FASTA	mgnify	ERZ2606007.3595-NODE-3595-length-6586-cov-6.546624
129893	ERZ2606007_FASTA_CLST_252	0	sanntis	9167	13102	Polyketide	root:Environmental:Aquatic:Freshwater:Ice:Glacial lake	ERZ2606007_FASTA	mgnify	ERZ2606007.1831-NODE-1831-length-13235-cov-6.562898
129894	ERZ2606007_FASTA_CLST_253	11	sanntis	1	5797	Other	root:Environmental:Aquatic:Freshwater:Ice:Glacial lake	ERZ2606007_FASTA	mgnify	ERZ2606007.4076-NODE-4076-length-5797-cov-4.002786
129896	ERZ2606007_FASTA_CLST_255	0	sanntis	129387	136569	Terpene	root:Environmental:Aquatic:Freshwater:Ice:Glacial lake	ERZ2606007_FASTA	mgnify	ERZ2606007.34-NODE-34-length-153933-cov-14.473966
129898	ERZ2606007_FASTA_CLST_257	0	sanntis	8353	15883	Polyketide	root:Environmental:Aquatic:Freshwater:Ice:Glacial lake	ERZ2606007_FASTA	mgnify	ERZ2606007.477-NODE-477-length-40392-cov-34.843221
129902	ERZ2606007_FASTA_CLST_261	0	sanntis	76914	88463	Other	root:Environmental:Aquatic:Freshwater:Ice:Glacial lake	ERZ2606007_FASTA	mgnify	ERZ2606007.11-NODE-11-length-210945-cov-13.423903
129903	ERZ2606007_FASTA_CLST_262	0	sanntis	27349	36325	Other	root:Environmental:Aquatic:Freshwater:Ice:Glacial lake	ERZ2606007_FASTA	mgnify	ERZ2606007.88-NODE-88-length-101522-cov-143.639242
129904	ERZ2606007_FASTA_CLST_263	10	sanntis	288	8475	Terpene	root:Environmental:Aquatic:Freshwater:Ice:Glacial lake	ERZ2606007_FASTA	mgnify	ERZ2606007.54-NODE-54-length-131072-cov-36.725921
129906	ERZ2606007_FASTA_CLST_265	11	sanntis	2	12593	Polyketide	root:Environmental:Aquatic:Freshwater:Ice:Glacial lake	ERZ2606007_FASTA	mgnify	ERZ2606007.1890-NODE-1890-length-12816-cov-10.704020
129907	ERZ2606007_FASTA_CLST_266	10	sanntis	1	25246	Saccharide	root:Environmental:Aquatic:Freshwater:Ice:Glacial lake	ERZ2606007_FASTA	mgnify	ERZ2606007.442-NODE-442-length-42685-cov-65.481797
129908	ERZ2606007_FASTA_CLST_267	0	sanntis	4874	12194	RiPP	root:Environmental:Aquatic:Freshwater:Ice:Glacial lake	ERZ2606007_FASTA	mgnify	ERZ2606007.1972-NODE-1972-length-12273-cov-8.546652
129909	ERZ2606007_FASTA_CLST_268	11	sanntis	2	8703	Saccharide	root:Environmental:Aquatic:Freshwater:Ice:Glacial lake	ERZ2606007_FASTA	mgnify	ERZ2606007.2757-NODE-2757-length-8703-cov-4.929232
129911	ERZ2606007_FASTA_CLST_270	0	sanntis	5043	15847	Polyketide	root:Environmental:Aquatic:Freshwater:Ice:Glacial lake	ERZ2606007_FASTA	mgnify	ERZ2606007.1175-NODE-1175-length-19546-cov-8.472885
129913	ERZ2606007_FASTA_CLST_272	11	sanntis	3	10029	Polyketide	root:Environmental:Aquatic:Freshwater:Ice:Glacial lake	ERZ2606007_FASTA	mgnify	ERZ2606007.2401-NODE-2401-length-10046-cov-3.758883
129914	ERZ2606007_FASTA_CLST_273	10	sanntis	1	6288	Saccharide	root:Environmental:Aquatic:Freshwater:Ice:Glacial lake	ERZ2606007_FASTA	mgnify	ERZ2606007.2604-NODE-2604-length-9205-cov-6.184809
129915	ERZ2606007_FASTA_CLST_274	11	sanntis	3	5996	RiPP	root:Environmental:Aquatic:Freshwater:Ice:Glacial lake	ERZ2606007_FASTA	mgnify	ERZ2606007.3932-NODE-3932-length-5997-cov-7.607540
129916	ERZ2606007_FASTA_CLST_275	0	sanntis	21554	41501	Saccharide	root:Environmental:Aquatic:Freshwater:Ice:Glacial lake	ERZ2606007_FASTA	mgnify	ERZ2606007.82-NODE-82-length-105995-cov-35.873060
129917	ERZ2606007_FASTA_CLST_276	11	sanntis	3	6176	Polyketide	root:Environmental:Aquatic:Freshwater:Ice:Glacial lake	ERZ2606007_FASTA	mgnify	ERZ2606007.3827-NODE-3827-length-6177-cov-35.129696
129918	ERZ2606007_FASTA_CLST_277	11	sanntis	1	20223	Saccharide	root:Environmental:Aquatic:Freshwater:Ice:Glacial lake	ERZ2606007_FASTA	mgnify	ERZ2606007.1132-NODE-1132-length-20224-cov-9.525063
129919	ERZ2606007_FASTA_CLST_278	11	sanntis	3	5566	Other	root:Environmental:Aquatic:Freshwater:Ice:Glacial lake	ERZ2606007_FASTA	mgnify	ERZ2606007.4168-NODE-4168-length-5664-cov-47.062400
129920	ERZ2606007_FASTA_CLST_279	10	sanntis	3	3465	NRP	root:Environmental:Aquatic:Freshwater:Ice:Glacial lake	ERZ2606007_FASTA	mgnify	ERZ2606007.192-NODE-192-length-69839-cov-16.859352
129921	ERZ2606007_FASTA_CLST_280	0	sanntis	593093	612843	Saccharide	root:Environmental:Aquatic:Freshwater:Ice:Glacial lake	ERZ2606007_FASTA	mgnify	ERZ2606007.2-NODE-2-length-801311-cov-11.129014
129922	ERZ2606007_FASTA_CLST_281	1	sanntis	40336	56209	Other	root:Environmental:Aquatic:Freshwater:Ice:Glacial lake	ERZ2606007_FASTA	mgnify	ERZ2606007.295-NODE-295-length-56216-cov-38.787931
129923	ERZ2606007_FASTA_CLST_282	11	sanntis	3	7133	Polyketide	root:Environmental:Aquatic:Freshwater:Ice:Glacial lake	ERZ2606007_FASTA	mgnify	ERZ2606007.3315-NODE-3315-length-7186-cov-5.698079
129925	ERZ2606007_FASTA_CLST_284	11	sanntis	63	3482	Polyketide	root:Environmental:Aquatic:Freshwater:Ice:Glacial lake	ERZ2606007_FASTA	mgnify	ERZ2606007.6751-NODE-6751-length-3606-cov-7.912982
129926	ERZ2606007_FASTA_CLST_285	10	sanntis	250	15905	Saccharide	root:Environmental:Aquatic:Freshwater:Ice:Glacial lake	ERZ2606007_FASTA	mgnify	ERZ2606007.1449-NODE-1449-length-16192-cov-85.323542
129927	ERZ2606007_FASTA_CLST_286	11	sanntis	3	5871	Other	root:Environmental:Aquatic:Freshwater:Ice:Glacial lake	ERZ2606007_FASTA	mgnify	ERZ2606007.4029-NODE-4029-length-5872-cov-5.324222
129928	ERZ2606007_FASTA_CLST_287	0	sanntis	10181	22255	RiPP	root:Environmental:Aquatic:Freshwater:Ice:Glacial lake	ERZ2606007_FASTA	mgnify	ERZ2606007.55-NODE-55-length-129795-cov-21.445568
129929	ERZ2606007_FASTA_CLST_288	0	sanntis	49090	56351	Polyketide	root:Environmental:Aquatic:Freshwater:Ice:Glacial lake	ERZ2606007_FASTA	mgnify	ERZ2606007.12-NODE-12-length-207901-cov-164.518345
129931	ERZ2606007_FASTA_CLST_290	0	sanntis	635626	647394	NRP	root:Environmental:Aquatic:Freshwater:Ice:Glacial lake	ERZ2606007_FASTA	mgnify	ERZ2606007.3-NODE-3-length-717776-cov-177.067427
129932	ERZ2606007_FASTA_CLST_291	11	sanntis	3	4920	Other	root:Environmental:Aquatic:Freshwater:Ice:Glacial lake	ERZ2606007_FASTA	mgnify	ERZ2606007.4814-NODE-4814-length-4921-cov-4.151254
129933	ERZ2606007_FASTA_CLST_292	0	sanntis	20916	55457	Saccharide	root:Environmental:Aquatic:Freshwater:Ice:Glacial lake	ERZ2606007_FASTA	mgnify	ERZ2606007.232-NODE-232-length-63540-cov-14.266520
129934	ERZ2606007_FASTA_CLST_293	0	sanntis	21439	41259	Saccharide	root:Environmental:Aquatic:Freshwater:Ice:Glacial lake	ERZ2606007_FASTA	mgnify	ERZ2606007.9-NODE-9-length-232507-cov-90.840242
129935	ERZ2606007_FASTA_CLST_294	10	sanntis	3	20076	Saccharide	root:Environmental:Aquatic:Freshwater:Ice:Glacial lake	ERZ2606007_FASTA	mgnify	ERZ2606007.653-NODE-653-length-31590-cov-10.406881
129936	ERZ2606007_FASTA_CLST_295	0	sanntis	9403	16725	RiPP	root:Environmental:Aquatic:Freshwater:Ice:Glacial lake	ERZ2606007_FASTA	mgnify	ERZ2606007.1176-NODE-1176-length-19530-cov-14.673273
129937	ERZ2606007_FASTA_CLST_296	11	sanntis	3	8990	Terpene	root:Environmental:Aquatic:Freshwater:Ice:Glacial lake	ERZ2606007_FASTA	mgnify	ERZ2606007.2602-NODE-2602-length-9212-cov-68.840996
129939	ERZ2606007_FASTA_CLST_298	11	sanntis	210	4207	Terpene	root:Environmental:Aquatic:Freshwater:Ice:Glacial lake	ERZ2606007_FASTA	mgnify	ERZ2606007.5684-NODE-5684-length-4209-cov-5.609774
129941	ERZ2606007_FASTA_CLST_300	0	sanntis	63962	77950	Saccharide	root:Environmental:Aquatic:Freshwater:Ice:Glacial lake	ERZ2606007_FASTA	mgnify	ERZ2606007.103-NODE-103-length-97890-cov-15.626156
129942	ERZ2606008_FASTA_CLST_0	0	sanntis	769002	776260	NRP|Saccharide	root:Engineered:Lab enrichment:Defined media	ERZ2606008_FASTA	mgnify	ERZ2606008.1-NODE-1-length-2452630-cov-759.218031-pilon-pilon
129943	ERZ2606008_FASTA_CLST_1	0	sanntis	1525426	1549320	Polyketide	root:Engineered:Lab enrichment:Defined media	ERZ2606008_FASTA	mgnify	ERZ2606008.1-NODE-1-length-2452630-cov-759.218031-pilon-pilon
129944	ERZ2606008_FASTA_CLST_2	0	sanntis	1765625	1775775	Polyketide	root:Engineered:Lab enrichment:Defined media	ERZ2606008_FASTA	mgnify	ERZ2606008.1-NODE-1-length-2452630-cov-759.218031-pilon-pilon
129945	ERZ2606008_FASTA_CLST_3	0	sanntis	1803062	1835394	Polyketide|Saccharide	root:Engineered:Lab enrichment:Defined media	ERZ2606008_FASTA	mgnify	ERZ2606008.1-NODE-1-length-2452630-cov-759.218031-pilon-pilon
129950	ERZ2606008_FASTA_CLST_8	0	sanntis	847923	857562	Terpene	root:Engineered:Lab enrichment:Defined media	ERZ2606008_FASTA	mgnify	ERZ2606008.2-NODE-2-length-1022260-cov-901.625777-pilon-pilon
129951	ERZ2606008_FASTA_CLST_9	0	sanntis	887661	910852	Other	root:Engineered:Lab enrichment:Defined media	ERZ2606008_FASTA	mgnify	ERZ2606008.2-NODE-2-length-1022260-cov-901.625777-pilon-pilon
129956	ERZ2606009_FASTA_CLST_0	0	sanntis	558406	561634	Saccharide	root:Engineered:Lab enrichment:Defined media	ERZ2606009_FASTA	mgnify	ERZ2606009.1-NODE-1-length-2449766-cov-666.524388-pilon-pilon
129957	ERZ2606009_FASTA_CLST_1	0	sanntis	766290	773548	NRP|Saccharide	root:Engineered:Lab enrichment:Defined media	ERZ2606009_FASTA	mgnify	ERZ2606009.1-NODE-1-length-2449766-cov-666.524388-pilon-pilon
129958	ERZ2606009_FASTA_CLST_2	0	sanntis	1522715	1546609	Polyketide	root:Engineered:Lab enrichment:Defined media	ERZ2606009_FASTA	mgnify	ERZ2606009.1-NODE-1-length-2449766-cov-666.524388-pilon-pilon
129959	ERZ2606009_FASTA_CLST_3	0	sanntis	1761791	1776209	Polyketide	root:Engineered:Lab enrichment:Defined media	ERZ2606009_FASTA	mgnify	ERZ2606009.1-NODE-1-length-2449766-cov-666.524388-pilon-pilon
129960	ERZ2606009_FASTA_CLST_4	0	sanntis	1800351	1832683	Polyketide|Saccharide	root:Engineered:Lab enrichment:Defined media	ERZ2606009_FASTA	mgnify	ERZ2606009.1-NODE-1-length-2449766-cov-666.524388-pilon-pilon
129964	ERZ2606009_FASTA_CLST_8	0	sanntis	97766	125400	Other	root:Engineered:Lab enrichment:Defined media	ERZ2606009_FASTA	mgnify	ERZ2606009.4-NODE-4-length-327974-cov-690.637557-pilon-pilon
129970	ERZ2606010_FASTA_CLST_0	10	sanntis	169	17259	Saccharide	root:Engineered:Lab enrichment:Defined media	ERZ2606010_FASTA	mgnify	ERZ2606010.25-NODE-25-length-42654-cov-0.829902-pilon-pilon
129971	ERZ2606010_FASTA_CLST_1	0	sanntis	48168	54640	Polyketide	root:Engineered:Lab enrichment:Defined media	ERZ2606010_FASTA	mgnify	ERZ2606010.2-NODE-2-length-106433-cov-0.268317-pilon-pilon
129973	ERZ2606010_FASTA_CLST_3	11	sanntis	95	18032	Saccharide	root:Engineered:Lab enrichment:Defined media	ERZ2606010_FASTA	mgnify	ERZ2606010.90-NODE-90-length-18033-cov-0.345200-pilon-pilon
129974	ERZ2606010_FASTA_CLST_4	10	sanntis	3	15598	Saccharide	root:Engineered:Lab enrichment:Defined media	ERZ2606010_FASTA	mgnify	ERZ2606010.21-NODE-21-length-45862-cov-0.292859-pilon-pilon
129975	ERZ2606010_FASTA_CLST_5	10	sanntis	3	18370	NRP	root:Engineered:Lab enrichment:Defined media	ERZ2606010_FASTA	mgnify	ERZ2606010.14-NODE-14-length-56204-cov-0.655737-pilon-pilon
129976	ERZ2606010_FASTA_CLST_6	0	sanntis	15131	33362	Saccharide	root:Engineered:Lab enrichment:Defined media	ERZ2606010_FASTA	mgnify	ERZ2606010.35-NODE-35-length-34255-cov-0.588567-pilon-pilon
129977	ERZ2606010_FASTA_CLST_7	0	sanntis	10541	12331	RiPP	root:Engineered:Lab enrichment:Defined media	ERZ2606010_FASTA	mgnify	ERZ2606010.76-NODE-76-length-21347-cov-0.291330-pilon-pilon
129979	ERZ2606011_FASTA_CLST_1	0	sanntis	759344	766602	NRP|Saccharide	root:Engineered:Lab enrichment:Defined media	ERZ2606011_FASTA	mgnify	ERZ2606011.1-NODE-1-length-2442369-cov-573.924614-pilon-pilon
129980	ERZ2606011_FASTA_CLST_2	0	sanntis	1515770	1539664	Polyketide	root:Engineered:Lab enrichment:Defined media	ERZ2606011_FASTA	mgnify	ERZ2606011.1-NODE-1-length-2442369-cov-573.924614-pilon-pilon
129981	ERZ2606011_FASTA_CLST_3	0	sanntis	1754846	1769806	Polyketide	root:Engineered:Lab enrichment:Defined media	ERZ2606011_FASTA	mgnify	ERZ2606011.1-NODE-1-length-2442369-cov-573.924614-pilon-pilon
129982	ERZ2606011_FASTA_CLST_4	0	sanntis	1793406	1825738	Polyketide|Saccharide	root:Engineered:Lab enrichment:Defined media	ERZ2606011_FASTA	mgnify	ERZ2606011.1-NODE-1-length-2442369-cov-573.924614-pilon-pilon
129986	ERZ2606011_FASTA_CLST_8	0	sanntis	141812	145500	NRP|Saccharide	root:Engineered:Lab enrichment:Defined media	ERZ2606011_FASTA	mgnify	ERZ2606011.2-NODE-2-length-926914-cov-640.472205-pilon-pilon
129987	ERZ2606011_FASTA_CLST_9	0	sanntis	173068	182707	Terpene	root:Engineered:Lab enrichment:Defined media	ERZ2606011_FASTA	mgnify	ERZ2606011.2-NODE-2-length-926914-cov-640.472205-pilon-pilon
129988	ERZ2606011_FASTA_CLST_10	0	sanntis	220308	235997	Other	root:Engineered:Lab enrichment:Defined media	ERZ2606011_FASTA	mgnify	ERZ2606011.2-NODE-2-length-926914-cov-640.472205-pilon-pilon
129993	ERZ2606012_FASTA_CLST_0	0	sanntis	141812	145500	NRP|Saccharide	root:Engineered:Lab enrichment:Defined media	ERZ2606012_FASTA	mgnify	ERZ2606012.6-NODE-6-length-333706-cov-566.086905-pilon-pilon
129994	ERZ2606012_FASTA_CLST_1	0	sanntis	173068	182707	Terpene	root:Engineered:Lab enrichment:Defined media	ERZ2606012_FASTA	mgnify	ERZ2606012.6-NODE-6-length-333706-cov-566.086905-pilon-pilon
129995	ERZ2606012_FASTA_CLST_2	0	sanntis	220308	235997	Other	root:Engineered:Lab enrichment:Defined media	ERZ2606012_FASTA	mgnify	ERZ2606012.6-NODE-6-length-333706-cov-566.086905-pilon-pilon
130002	ERZ2606012_FASTA_CLST_9	0	sanntis	614887	648079	Polyketide|Saccharide	root:Engineered:Lab enrichment:Defined media	ERZ2606012_FASTA	mgnify	ERZ2606012.1-NODE-1-length-1996671-cov-509.381948-pilon-pilon
130003	ERZ2606012_FASTA_CLST_10	0	sanntis	671924	686815	Polyketide	root:Engineered:Lab enrichment:Defined media	ERZ2606012_FASTA	mgnify	ERZ2606012.1-NODE-1-length-1996671-cov-509.381948-pilon-pilon
130004	ERZ2606012_FASTA_CLST_11	0	sanntis	918860	925278	Polyketide	root:Engineered:Lab enrichment:Defined media	ERZ2606012_FASTA	mgnify	ERZ2606012.1-NODE-1-length-1996671-cov-509.381948-pilon-pilon
130005	ERZ2606012_FASTA_CLST_12	0	sanntis	1674734	1683441	NRP|Terpene	root:Engineered:Lab enrichment:Defined media	ERZ2606012_FASTA	mgnify	ERZ2606012.1-NODE-1-length-1996671-cov-509.381948-pilon-pilon
130006	ERZ2606012_FASTA_CLST_13	0	sanntis	1883019	1892212	Saccharide	root:Engineered:Lab enrichment:Defined media	ERZ2606012_FASTA	mgnify	ERZ2606012.1-NODE-1-length-1996671-cov-509.381948-pilon-pilon
130009	ERZ2606013_FASTA_CLST_0	0	sanntis	1406128	1409816	NRP|Saccharide	root:Engineered:Lab enrichment:Defined media	ERZ2606013_FASTA	mgnify	ERZ2606013.1-NODE-1-length-4675445-cov-623.726315-pilon-pilon
130010	ERZ2606013_FASTA_CLST_1	0	sanntis	1437384	1447023	Terpene	root:Engineered:Lab enrichment:Defined media	ERZ2606013_FASTA	mgnify	ERZ2606013.1-NODE-1-length-4675445-cov-623.726315-pilon-pilon
130011	ERZ2606013_FASTA_CLST_2	0	sanntis	1477122	1500313	Other	root:Engineered:Lab enrichment:Defined media	ERZ2606013_FASTA	mgnify	ERZ2606013.1-NODE-1-length-4675445-cov-623.726315-pilon-pilon
130012	ERZ2606013_FASTA_CLST_3	0	sanntis	2991834	2999092	NRP|Saccharide	root:Engineered:Lab enrichment:Defined media	ERZ2606013_FASTA	mgnify	ERZ2606013.1-NODE-1-length-4675445-cov-623.726315-pilon-pilon
130013	ERZ2606013_FASTA_CLST_4	0	sanntis	3748258	3772152	Polyketide	root:Engineered:Lab enrichment:Defined media	ERZ2606013_FASTA	mgnify	ERZ2606013.1-NODE-1-length-4675445-cov-623.726315-pilon-pilon
130014	ERZ2606013_FASTA_CLST_5	0	sanntis	3987334	4002294	Polyketide	root:Engineered:Lab enrichment:Defined media	ERZ2606013_FASTA	mgnify	ERZ2606013.1-NODE-1-length-4675445-cov-623.726315-pilon-pilon
130015	ERZ2606013_FASTA_CLST_6	0	sanntis	4025894	4058226	Polyketide|Saccharide	root:Engineered:Lab enrichment:Defined media	ERZ2606013_FASTA	mgnify	ERZ2606013.1-NODE-1-length-4675445-cov-623.726315-pilon-pilon
130024	ERZ2606014_FASTA_CLST_0	11	sanntis	3	8197	Saccharide	root:Engineered:Lab enrichment:Defined media	ERZ2606014_FASTA	mgnify	ERZ2606014.181-NODE-181-length-8256-cov-1.011096
130025	ERZ2606014_FASTA_CLST_1	10	sanntis	1	2027	Terpene	root:Engineered:Lab enrichment:Defined media	ERZ2606014_FASTA	mgnify	ERZ2606014.695-NODE-695-length-3216-cov-3.422651
130027	ERZ2606014_FASTA_CLST_3	10	sanntis	1	7751	Saccharide	root:Engineered:Lab enrichment:Defined media	ERZ2606014_FASTA	mgnify	ERZ2606014.135-NODE-135-length-9602-cov-2.998429
130028	ERZ2606014_FASTA_CLST_4	11	sanntis	109	20844	NRP	root:Engineered:Lab enrichment:Defined media	ERZ2606014_FASTA	mgnify	ERZ2606014.18-NODE-18-length-20846-cov-6.623395
130030	ERZ2606014_FASTA_CLST_6	11	sanntis	1	3220	Terpene	root:Engineered:Lab enrichment:Defined media	ERZ2606014_FASTA	mgnify	ERZ2606014.692-NODE-692-length-3222-cov-3.365330
130032	ERZ2606014_FASTA_CLST_8	10	sanntis	1	3746	RiPP	root:Engineered:Lab enrichment:Defined media	ERZ2606014_FASTA	mgnify	ERZ2606014.360-NODE-360-length-5323-cov-3.023918
130033	ERZ2606014_FASTA_CLST_9	10	sanntis	1	3832	Polyketide	root:Engineered:Lab enrichment:Defined media	ERZ2606014_FASTA	mgnify	ERZ2606014.17-NODE-17-length-21132-cov-0.692935
130035	ERZ2606014_FASTA_CLST_11	10	sanntis	1	5704	NRP|Saccharide	root:Engineered:Lab enrichment:Defined media	ERZ2606014_FASTA	mgnify	ERZ2606014.278-NODE-278-length-6215-cov-2.903734
130036	ERZ2606015_FASTA_CLST_0	0	sanntis	228013	242973	Polyketide	root:Engineered:Lab enrichment:Defined media	ERZ2606015_FASTA	mgnify	ERZ2606015.1-NODE-1-length-2630712-cov-517.529175
130037	ERZ2606015_FASTA_CLST_1	0	sanntis	266573	301064	Polyketide|Saccharide	root:Engineered:Lab enrichment:Defined media	ERZ2606015_FASTA	mgnify	ERZ2606015.1-NODE-1-length-2630712-cov-517.529175
130038	ERZ2606015_FASTA_CLST_2	0	sanntis	2438762	2442450	NRP|Saccharide	root:Engineered:Lab enrichment:Defined media	ERZ2606015_FASTA	mgnify	ERZ2606015.1-NODE-1-length-2630712-cov-517.529175
130039	ERZ2606015_FASTA_CLST_3	0	sanntis	2470018	2479657	Terpene	root:Engineered:Lab enrichment:Defined media	ERZ2606015_FASTA	mgnify	ERZ2606015.1-NODE-1-length-2630712-cov-517.529175
130040	ERZ2606015_FASTA_CLST_4	0	sanntis	2509756	2532947	Other	root:Engineered:Lab enrichment:Defined media	ERZ2606015_FASTA	mgnify	ERZ2606015.1-NODE-1-length-2630712-cov-517.529175
130047	ERZ2606015_FASTA_CLST_11	0	sanntis	759474	766732	NRP|Saccharide	root:Engineered:Lab enrichment:Defined media	ERZ2606015_FASTA	mgnify	ERZ2606015.2-NODE-2-length-1525913-cov-533.793830
130048	ERZ2606015_FASTA_CLST_12	1	sanntis	1516842	1525911	Polyketide	root:Engineered:Lab enrichment:Defined media	ERZ2606015_FASTA	mgnify	ERZ2606015.2-NODE-2-length-1525913-cov-533.793830
130052	ERZ2606016_FASTA_CLST_1	0	sanntis	75326	87201	Polyketide	root:Engineered:Lab enrichment:Defined media	ERZ2606016_FASTA	mgnify	ERZ2606016.287-NODE-287-length-112109-cov-14.782587
130053	ERZ2606016_FASTA_CLST_2	11	sanntis	2	3483	Polyketide	root:Engineered:Lab enrichment:Defined media	ERZ2606016_FASTA	mgnify	ERZ2606016.27152-NODE-27152-length-3484-cov-3.063575
130054	ERZ2606016_FASTA_CLST_3	0	sanntis	527814	532662	Terpene	root:Engineered:Lab enrichment:Defined media	ERZ2606016_FASTA	mgnify	ERZ2606016.32-NODE-32-length-599596-cov-7.309442
130055	ERZ2606016_FASTA_CLST_4	0	sanntis	554180	573255	Other	root:Engineered:Lab enrichment:Defined media	ERZ2606016_FASTA	mgnify	ERZ2606016.32-NODE-32-length-599596-cov-7.309442
130057	ERZ2606016_FASTA_CLST_6	0	sanntis	28903	56742	Other	root:Engineered:Lab enrichment:Defined media	ERZ2606016_FASTA	mgnify	ERZ2606016.322-NODE-322-length-102513-cov-8.577398
130059	ERZ2606016_FASTA_CLST_8	11	sanntis	2	3165	NRP	root:Engineered:Lab enrichment:Defined media	ERZ2606016_FASTA	mgnify	ERZ2606016.29492-NODE-29492-length-3165-cov-0.691318
130060	ERZ2606016_FASTA_CLST_9	11	sanntis	3	19269	NRP	root:Engineered:Lab enrichment:Defined media	ERZ2606016_FASTA	mgnify	ERZ2606016.3238-NODE-3238-length-19271-cov-4.785543
130062	ERZ2606016_FASTA_CLST_11	11	sanntis	177	6691	NRP	root:Engineered:Lab enrichment:Defined media	ERZ2606016_FASTA	mgnify	ERZ2606016.13975-NODE-13975-length-6691-cov-1.980410
130064	ERZ2606016_FASTA_CLST_13	0	sanntis	730510	749322	Saccharide	root:Engineered:Lab enrichment:Defined media	ERZ2606016_FASTA	mgnify	ERZ2606016.2-NODE-2-length-3390085-cov-18.416422
130065	ERZ2606016_FASTA_CLST_14	0	sanntis	1107610	1114955	Terpene	root:Engineered:Lab enrichment:Defined media	ERZ2606016_FASTA	mgnify	ERZ2606016.2-NODE-2-length-3390085-cov-18.416422
130066	ERZ2606016_FASTA_CLST_15	0	sanntis	1717946	1795857	NRP|Polyketide	root:Engineered:Lab enrichment:Defined media	ERZ2606016_FASTA	mgnify	ERZ2606016.2-NODE-2-length-3390085-cov-18.416422
130067	ERZ2606016_FASTA_CLST_16	0	sanntis	1805627	1808142	RiPP	root:Engineered:Lab enrichment:Defined media	ERZ2606016_FASTA	mgnify	ERZ2606016.2-NODE-2-length-3390085-cov-18.416422
130072	ERZ2606016_FASTA_CLST_21	10	sanntis	95	9993	Saccharide	root:Engineered:Lab enrichment:Defined media	ERZ2606016_FASTA	mgnify	ERZ2606016.6237-NODE-6237-length-12508-cov-2.441099
130073	ERZ2606016_FASTA_CLST_22	0	sanntis	142470	168872	Polyketide	root:Engineered:Lab enrichment:Defined media	ERZ2606016_FASTA	mgnify	ERZ2606016.33-NODE-33-length-568009-cov-16.464958
130075	ERZ2606016_FASTA_CLST_24	0	sanntis	3095	5672	Polyketide	root:Engineered:Lab enrichment:Defined media	ERZ2606016_FASTA	mgnify	ERZ2606016.534-NODE-534-length-69200-cov-5.140227
130076	ERZ2606016_FASTA_CLST_25	0	sanntis	11756	37358	Other	root:Engineered:Lab enrichment:Defined media	ERZ2606016_FASTA	mgnify	ERZ2606016.1172-NODE-1172-length-38443-cov-3.556111
130077	ERZ2606016_FASTA_CLST_26	0	sanntis	4259	7217	RiPP	root:Engineered:Lab enrichment:Defined media	ERZ2606016_FASTA	mgnify	ERZ2606016.9794-NODE-9794-length-8960-cov-1.503537
130078	ERZ2606016_FASTA_CLST_27	0	sanntis	14526	23550	RiPP	root:Engineered:Lab enrichment:Defined media	ERZ2606016_FASTA	mgnify	ERZ2606016.1857-NODE-1857-length-27728-cov-4.052289
130080	ERZ2606016_FASTA_CLST_29	10	sanntis	2	16893	Other	root:Engineered:Lab enrichment:Defined media	ERZ2606016_FASTA	mgnify	ERZ2606016.3374-NODE-3374-length-18684-cov-1.131569
130082	ERZ2606016_FASTA_CLST_31	11	sanntis	1	6572	Other	root:Engineered:Lab enrichment:Defined media	ERZ2606016_FASTA	mgnify	ERZ2606016.14258-NODE-14258-length-6572-cov-3.573423
130083	ERZ2606016_FASTA_CLST_32	11	sanntis	1	3529	Terpene	root:Engineered:Lab enrichment:Defined media	ERZ2606016_FASTA	mgnify	ERZ2606016.26822-NODE-26822-length-3531-cov-2.518700
130085	ERZ2606016_FASTA_CLST_34	11	sanntis	1	3825	Polyketide	root:Engineered:Lab enrichment:Defined media	ERZ2606016_FASTA	mgnify	ERZ2606016.24894-NODE-24894-length-3827-cov-5.734889
130087	ERZ2606016_FASTA_CLST_36	0	sanntis	397103	405335	Polyketide	root:Engineered:Lab enrichment:Defined media	ERZ2606016_FASTA	mgnify	ERZ2606016.16-NODE-16-length-1218744-cov-22.540502
130088	ERZ2606016_FASTA_CLST_37	0	sanntis	769782	779735	Saccharide	root:Engineered:Lab enrichment:Defined media	ERZ2606016_FASTA	mgnify	ERZ2606016.16-NODE-16-length-1218744-cov-22.540502
130089	ERZ2606016_FASTA_CLST_38	0	sanntis	1091704	1100539	Other	root:Engineered:Lab enrichment:Defined media	ERZ2606016_FASTA	mgnify	ERZ2606016.16-NODE-16-length-1218744-cov-22.540502
130093	ERZ2606016_FASTA_CLST_42	0	sanntis	240243	245412	Saccharide	root:Engineered:Lab enrichment:Defined media	ERZ2606016_FASTA	mgnify	ERZ2606016.79-NODE-79-length-334519-cov-11.724135
130095	ERZ2606016_FASTA_CLST_44	0	sanntis	95396	110431	Saccharide	root:Engineered:Lab enrichment:Defined media	ERZ2606016_FASTA	mgnify	ERZ2606016.5-NODE-5-length-2222812-cov-15.189641
130096	ERZ2606016_FASTA_CLST_45	0	sanntis	797110	806447	Terpene	root:Engineered:Lab enrichment:Defined media	ERZ2606016_FASTA	mgnify	ERZ2606016.5-NODE-5-length-2222812-cov-15.189641
130097	ERZ2606016_FASTA_CLST_46	0	sanntis	1023920	1031877	RiPP	root:Engineered:Lab enrichment:Defined media	ERZ2606016_FASTA	mgnify	ERZ2606016.5-NODE-5-length-2222812-cov-15.189641
130098	ERZ2606016_FASTA_CLST_47	0	sanntis	1385267	1391114	RiPP	root:Engineered:Lab enrichment:Defined media	ERZ2606016_FASTA	mgnify	ERZ2606016.5-NODE-5-length-2222812-cov-15.189641
130099	ERZ2606016_FASTA_CLST_48	0	sanntis	1991223	1998729	NRP	root:Engineered:Lab enrichment:Defined media	ERZ2606016_FASTA	mgnify	ERZ2606016.5-NODE-5-length-2222812-cov-15.189641
130104	ERZ2606016_FASTA_CLST_53	0	sanntis	86587	100459	Other	root:Engineered:Lab enrichment:Defined media	ERZ2606016_FASTA	mgnify	ERZ2606016.71-NODE-71-length-363325-cov-6.854761
130105	ERZ2606016_FASTA_CLST_54	0	sanntis	109868	138921	Saccharide	root:Engineered:Lab enrichment:Defined media	ERZ2606016_FASTA	mgnify	ERZ2606016.71-NODE-71-length-363325-cov-6.854761
130106	ERZ2606016_FASTA_CLST_55	0	sanntis	142434	147367	Saccharide	root:Engineered:Lab enrichment:Defined media	ERZ2606016_FASTA	mgnify	ERZ2606016.71-NODE-71-length-363325-cov-6.854761
130107	ERZ2606016_FASTA_CLST_56	0	sanntis	19633	39598	NRP	root:Engineered:Lab enrichment:Defined media	ERZ2606016_FASTA	mgnify	ERZ2606016.778-NODE-778-length-51952-cov-3.840183
130109	ERZ2606016_FASTA_CLST_58	11	sanntis	1	6170	NRP	root:Engineered:Lab enrichment:Defined media	ERZ2606016_FASTA	mgnify	ERZ2606016.15247-NODE-15247-length-6172-cov-0.681380
130111	ERZ2606016_FASTA_CLST_60	10	sanntis	2	3638	NRP	root:Engineered:Lab enrichment:Defined media	ERZ2606016_FASTA	mgnify	ERZ2606016.16674-NODE-16674-length-5700-cov-1.069796
130112	ERZ2606016_FASTA_CLST_61	10	sanntis	20	2896	Polyketide	root:Engineered:Lab enrichment:Defined media	ERZ2606016_FASTA	mgnify	ERZ2606016.16675-NODE-16675-length-5700-cov-0.454916
130114	ERZ2606016_FASTA_CLST_63	0	sanntis	8624	25977	Saccharide	root:Engineered:Lab enrichment:Defined media	ERZ2606016_FASTA	mgnify	ERZ2606016.1566-NODE-1566-length-31105-cov-5.472496
130115	ERZ2606016_FASTA_CLST_64	0	sanntis	8694	10867	Terpene	root:Engineered:Lab enrichment:Defined media	ERZ2606016_FASTA	mgnify	ERZ2606016.789-NODE-789-length-51441-cov-58.581228
130117	ERZ2606016_FASTA_CLST_66	11	sanntis	1	3650	Polyketide	root:Engineered:Lab enrichment:Defined media	ERZ2606016_FASTA	mgnify	ERZ2606016.25989-NODE-25989-length-3657-cov-0.875069
130119	ERZ2606016_FASTA_CLST_68	10	sanntis	493	7958	Other	root:Engineered:Lab enrichment:Defined media	ERZ2606016_FASTA	mgnify	ERZ2606016.3111-NODE-3111-length-19843-cov-2.867597
130121	ERZ2606016_FASTA_CLST_70	1	sanntis	5433	10561	Other	root:Engineered:Lab enrichment:Defined media	ERZ2606016_FASTA	mgnify	ERZ2606016.7942-NODE-7942-length-10562-cov-2.108880
130123	ERZ2606016_FASTA_CLST_72	10	sanntis	3	3882	RiPP	root:Engineered:Lab enrichment:Defined media	ERZ2606016_FASTA	mgnify	ERZ2606016.265-NODE-265-length-116676-cov-7.048893
130124	ERZ2606016_FASTA_CLST_73	10	sanntis	2	4666	Terpene	root:Engineered:Lab enrichment:Defined media	ERZ2606016_FASTA	mgnify	ERZ2606016.7771-NODE-7771-length-10743-cov-4.484188
130127	ERZ2606016_FASTA_CLST_76	11	sanntis	3	9096	RiPP	root:Engineered:Lab enrichment:Defined media	ERZ2606016_FASTA	mgnify	ERZ2606016.9489-NODE-9489-length-9196-cov-7.609452
130131	ERZ2606016_FASTA_CLST_80	0	sanntis	8828	19549	Polyketide	root:Engineered:Lab enrichment:Defined media	ERZ2606016_FASTA	mgnify	ERZ2606016.2955-NODE-2955-length-20520-cov-3.593159
130133	ERZ2606016_FASTA_CLST_82	11	sanntis	140	5342	NRP	root:Engineered:Lab enrichment:Defined media	ERZ2606016_FASTA	mgnify	ERZ2606016.17514-NODE-17514-length-5455-cov-2.805185
130134	ERZ2606016_FASTA_CLST_83	11	sanntis	2	5256	Other	root:Engineered:Lab enrichment:Defined media	ERZ2606016_FASTA	mgnify	ERZ2606016.18221-NODE-18221-length-5257-cov-2.003652
130136	ERZ2606016_FASTA_CLST_85	0	sanntis	41593	61922	Saccharide	root:Engineered:Lab enrichment:Defined media	ERZ2606016_FASTA	mgnify	ERZ2606016.59-NODE-59-length-442941-cov-14.726144
130137	ERZ2606016_FASTA_CLST_86	0	sanntis	411453	423724	Polyketide	root:Engineered:Lab enrichment:Defined media	ERZ2606016_FASTA	mgnify	ERZ2606016.59-NODE-59-length-442941-cov-14.726144
130140	ERZ2606016_FASTA_CLST_89	0	sanntis	222596	230726	NRP	root:Engineered:Lab enrichment:Defined media	ERZ2606016_FASTA	mgnify	ERZ2606016.92-NODE-92-length-288182-cov-16.035352
130144	ERZ2606016_FASTA_CLST_93	11	sanntis	2	8031	NRP	root:Engineered:Lab enrichment:Defined media	ERZ2606016_FASTA	mgnify	ERZ2606016.11172-NODE-11172-length-8044-cov-1.862436
130145	ERZ2606016_FASTA_CLST_94	1	sanntis	6847	9206	NRP	root:Engineered:Lab enrichment:Defined media	ERZ2606016_FASTA	mgnify	ERZ2606016.9167-NODE-9167-length-9440-cov-1.167501
130146	ERZ2606016_FASTA_CLST_95	0	sanntis	313377	334174	Saccharide	root:Engineered:Lab enrichment:Defined media	ERZ2606016_FASTA	mgnify	ERZ2606016.27-NODE-27-length-745408-cov-10.413891
130147	ERZ2606016_FASTA_CLST_96	0	sanntis	735003	744400	Saccharide	root:Engineered:Lab enrichment:Defined media	ERZ2606016_FASTA	mgnify	ERZ2606016.27-NODE-27-length-745408-cov-10.413891
130148	ERZ2606016_FASTA_CLST_97	10	sanntis	3	7136	Polyketide	root:Engineered:Lab enrichment:Defined media	ERZ2606016_FASTA	mgnify	ERZ2606016.6123-NODE-6123-length-12686-cov-1.071095
130150	ERZ2606016_FASTA_CLST_99	1	sanntis	14100	32550	Polyketide	root:Engineered:Lab enrichment:Defined media	ERZ2606016_FASTA	mgnify	ERZ2606016.1494-NODE-1494-length-32551-cov-3.014710
130152	ERZ2606016_FASTA_CLST_101	10	sanntis	2	11969	Other	root:Engineered:Lab enrichment:Defined media	ERZ2606016_FASTA	mgnify	ERZ2606016.1984-NODE-1984-length-26601-cov-1.340466
130153	ERZ2606016_FASTA_CLST_102	10	sanntis	1	3718	RiPP	root:Engineered:Lab enrichment:Defined media	ERZ2606016_FASTA	mgnify	ERZ2606016.15747-NODE-15747-length-5990-cov-1.782645
130154	ERZ2606016_FASTA_CLST_103	0	sanntis	32540	88844	Saccharide	root:Engineered:Lab enrichment:Defined media	ERZ2606016_FASTA	mgnify	ERZ2606016.241-NODE-241-length-127455-cov-52.789560
130155	ERZ2606016_FASTA_CLST_104	0	sanntis	120090	124212	RiPP	root:Engineered:Lab enrichment:Defined media	ERZ2606016_FASTA	mgnify	ERZ2606016.241-NODE-241-length-127455-cov-52.789560
130157	ERZ2606016_FASTA_CLST_106	0	sanntis	8885	25692	Terpene	root:Engineered:Lab enrichment:Defined media	ERZ2606016_FASTA	mgnify	ERZ2606016.1506-NODE-1506-length-32292-cov-2.928033
130161	ERZ2606016_FASTA_CLST_110	0	sanntis	4040	6117	Polyketide	root:Engineered:Lab enrichment:Defined media	ERZ2606016_FASTA	mgnify	ERZ2606016.3009-NODE-3009-length-20247-cov-0.628368
130162	ERZ2606016_FASTA_CLST_111	0	sanntis	195417	225790	Saccharide	root:Engineered:Lab enrichment:Defined media	ERZ2606016_FASTA	mgnify	ERZ2606016.75-NODE-75-length-355694-cov-6.628443
130163	ERZ2606016_FASTA_CLST_112	0	sanntis	292643	301264	RiPP	root:Engineered:Lab enrichment:Defined media	ERZ2606016_FASTA	mgnify	ERZ2606016.75-NODE-75-length-355694-cov-6.628443
130164	ERZ2606016_FASTA_CLST_113	10	sanntis	1	15729	NRP	root:Engineered:Lab enrichment:Defined media	ERZ2606016_FASTA	mgnify	ERZ2606016.1249-NODE-1249-length-36734-cov-2.642902
130166	ERZ2606016_FASTA_CLST_115	0	sanntis	177320	180404	Polyketide	root:Engineered:Lab enrichment:Defined media	ERZ2606016_FASTA	mgnify	ERZ2606016.82-NODE-82-length-320045-cov-218.621626
130167	ERZ2606016_FASTA_CLST_116	1	sanntis	3192	4123	Polyketide	root:Engineered:Lab enrichment:Defined media	ERZ2606016_FASTA	mgnify	ERZ2606016.23243-NODE-23243-length-4125-cov-3.035135
130168	ERZ2606016_FASTA_CLST_117	11	sanntis	2	3888	Terpene	root:Engineered:Lab enrichment:Defined media	ERZ2606016_FASTA	mgnify	ERZ2606016.24508-NODE-24508-length-3890-cov-1.687614
130170	ERZ2606016_FASTA_CLST_119	10	sanntis	2	12013	RiPP	root:Engineered:Lab enrichment:Defined media	ERZ2606016_FASTA	mgnify	ERZ2606016.1144-NODE-1144-length-39192-cov-2.048087
130172	ERZ2606016_FASTA_CLST_121	0	sanntis	11541	23406	Polyketide	root:Engineered:Lab enrichment:Defined media	ERZ2606016_FASTA	mgnify	ERZ2606016.2004-NODE-2004-length-26405-cov-8.149298
130174	ERZ2606016_FASTA_CLST_123	11	sanntis	2	18083	NRP	root:Engineered:Lab enrichment:Defined media	ERZ2606016_FASTA	mgnify	ERZ2606016.3522-NODE-3522-length-18176-cov-1.178081
130175	ERZ2606016_FASTA_CLST_124	0	sanntis	39819	59444	NRP	root:Engineered:Lab enrichment:Defined media	ERZ2606016_FASTA	mgnify	ERZ2606016.370-NODE-370-length-92862-cov-4.470967
130177	ERZ2606016_FASTA_CLST_126	10	sanntis	2	3483	RiPP	root:Engineered:Lab enrichment:Defined media	ERZ2606016_FASTA	mgnify	ERZ2606016.19964-NODE-19964-length-4816-cov-5.338374
130178	ERZ2606016_FASTA_CLST_127	11	sanntis	55	8622	NRP	root:Engineered:Lab enrichment:Defined media	ERZ2606016_FASTA	mgnify	ERZ2606016.10272-NODE-10272-length-8622-cov-2.599393
130179	ERZ2606016_FASTA_CLST_128	10	sanntis	1	3071	Polyketide	root:Engineered:Lab enrichment:Defined media	ERZ2606016_FASTA	mgnify	ERZ2606016.29596-NODE-29596-length-3150-cov-2.632956
130180	ERZ2606016_FASTA_CLST_129	0	sanntis	11730	15873	RiPP	root:Engineered:Lab enrichment:Defined media	ERZ2606016_FASTA	mgnify	ERZ2606016.2726-NODE-2726-length-21582-cov-1.426395
130181	ERZ2606016_FASTA_CLST_130	10	sanntis	1	8325	Terpene	root:Engineered:Lab enrichment:Defined media	ERZ2606016_FASTA	mgnify	ERZ2606016.7219-NODE-7219-length-11310-cov-5.310440
130183	ERZ2606016_FASTA_CLST_132	10	sanntis	1	4837	Terpene	root:Engineered:Lab enrichment:Defined media	ERZ2606016_FASTA	mgnify	ERZ2606016.12961-NODE-12961-length-7133-cov-3.213761
130185	ERZ2606016_FASTA_CLST_134	0	sanntis	22932	25050	Terpene	root:Engineered:Lab enrichment:Defined media	ERZ2606016_FASTA	mgnify	ERZ2606016.831-NODE-831-length-49391-cov-7.560949
130187	ERZ2606016_FASTA_CLST_136	0	sanntis	5694	7447	Other	root:Engineered:Lab enrichment:Defined media	ERZ2606016_FASTA	mgnify	ERZ2606016.10385-NODE-10385-length-8555-cov-1.286118
130189	ERZ2606016_FASTA_CLST_138	0	sanntis	201189	206264	Polyketide	root:Engineered:Lab enrichment:Defined media	ERZ2606016_FASTA	mgnify	ERZ2606016.72-NODE-72-length-360777-cov-14.792006
130193	ERZ2606016_FASTA_CLST_142	10	sanntis	3	2113	RiPP	root:Engineered:Lab enrichment:Defined media	ERZ2606016_FASTA	mgnify	ERZ2606016.3658-NODE-3658-length-17713-cov-0.551761
130194	ERZ2606016_FASTA_CLST_143	0	sanntis	3936	17426	Polyketide	root:Engineered:Lab enrichment:Defined media	ERZ2606016_FASTA	mgnify	ERZ2606016.3658-NODE-3658-length-17713-cov-0.551761
130195	ERZ2606016_FASTA_CLST_144	11	sanntis	65	4844	Polyketide	root:Engineered:Lab enrichment:Defined media	ERZ2606016_FASTA	mgnify	ERZ2606016.19843-NODE-19843-length-4845-cov-1.819833
130197	ERZ2606016_FASTA_CLST_146	11	sanntis	3	43681	NRP|Polyketide	root:Engineered:Lab enrichment:Defined media	ERZ2606016_FASTA	mgnify	ERZ2606016.1001-NODE-1001-length-43705-cov-3.651592
130199	ERZ2606016_FASTA_CLST_148	1	sanntis	7821	16209	Saccharide	root:Engineered:Lab enrichment:Defined media	ERZ2606016_FASTA	mgnify	ERZ2606016.4177-NODE-4177-length-16209-cov-3.121023
130200	ERZ2606016_FASTA_CLST_149	1	sanntis	7409	10122	Other	root:Engineered:Lab enrichment:Defined media	ERZ2606016_FASTA	mgnify	ERZ2606016.8381-NODE-8381-length-10122-cov-2.518923
130201	ERZ2606016_FASTA_CLST_150	10	sanntis	148	12714	Polyketide	root:Engineered:Lab enrichment:Defined media	ERZ2606016_FASTA	mgnify	ERZ2606016.6042-NODE-6042-length-12795-cov-0.893328
130203	ERZ2606016_FASTA_CLST_152	11	sanntis	1	3081	Polyketide	root:Engineered:Lab enrichment:Defined media	ERZ2606016_FASTA	mgnify	ERZ2606016.30125-NODE-30125-length-3081-cov-0.787508
130205	ERZ2606016_FASTA_CLST_154	1	sanntis	4635	12845	Other	root:Engineered:Lab enrichment:Defined media	ERZ2606016_FASTA	mgnify	ERZ2606016.6010-NODE-6010-length-12846-cov-1.232820
130206	ERZ2606016_FASTA_CLST_155	10	sanntis	3	6212	Polyketide	root:Engineered:Lab enrichment:Defined media	ERZ2606016_FASTA	mgnify	ERZ2606016.5921-NODE-5921-length-12977-cov-1.731466
130207	ERZ2606016_FASTA_CLST_156	10	sanntis	1	1754	Polyketide	root:Engineered:Lab enrichment:Defined media	ERZ2606016_FASTA	mgnify	ERZ2606016.27478-NODE-27478-length-3441-cov-20.689900
130208	ERZ2606016_FASTA_CLST_157	10	sanntis	1	5263	Polyketide	root:Engineered:Lab enrichment:Defined media	ERZ2606016_FASTA	mgnify	ERZ2606016.6417-NODE-6417-length-12282-cov-3.412939
130209	ERZ2606016_FASTA_CLST_158	10	sanntis	85	6465	RiPP	root:Engineered:Lab enrichment:Defined media	ERZ2606016_FASTA	mgnify	ERZ2606016.13661-NODE-13661-length-6824-cov-2.313488
130210	ERZ2606016_FASTA_CLST_159	10	sanntis	3	17248	Terpene	root:Engineered:Lab enrichment:Defined media	ERZ2606016_FASTA	mgnify	ERZ2606016.170-NODE-170-length-173598-cov-5.945040
130212	ERZ2606016_FASTA_CLST_161	0	sanntis	8302	13581	NRP|Saccharide	root:Engineered:Lab enrichment:Defined media	ERZ2606016_FASTA	mgnify	ERZ2606016.4032-NODE-4032-length-16592-cov-2.322610
130213	ERZ2606016_FASTA_CLST_162	0	sanntis	5892	17914	RiPP	root:Engineered:Lab enrichment:Defined media	ERZ2606016_FASTA	mgnify	ERZ2606016.3358-NODE-3358-length-18752-cov-1.761780
130217	ERZ2606016_FASTA_CLST_166	0	sanntis	49215	51561	RiPP	root:Engineered:Lab enrichment:Defined media	ERZ2606016_FASTA	mgnify	ERZ2606016.585-NODE-585-length-64445-cov-6.267976
130219	ERZ2606016_FASTA_CLST_168	0	sanntis	4600	14955	RiPP	root:Engineered:Lab enrichment:Defined media	ERZ2606016_FASTA	mgnify	ERZ2606016.4309-NODE-4309-length-15919-cov-0.833901
130221	ERZ2606016_FASTA_CLST_170	1	sanntis	55246	63932	Polyketide	root:Engineered:Lab enrichment:Defined media	ERZ2606016_FASTA	mgnify	ERZ2606016.589-NODE-589-length-64353-cov-1.338175
130222	ERZ2606016_FASTA_CLST_171	11	sanntis	1	6840	Polyketide	root:Engineered:Lab enrichment:Defined media	ERZ2606016_FASTA	mgnify	ERZ2606016.13617-NODE-13617-length-6840-cov-0.966249
130223	ERZ2606016_FASTA_CLST_172	0	sanntis	15313	18003	Terpene	root:Engineered:Lab enrichment:Defined media	ERZ2606016_FASTA	mgnify	ERZ2606016.2371-NODE-2371-length-23627-cov-1.993085
130226	ERZ2606016_FASTA_CLST_175	10	sanntis	16	26348	Saccharide	root:Engineered:Lab enrichment:Defined media	ERZ2606016_FASTA	mgnify	ERZ2606016.587-NODE-587-length-64383-cov-160.363559
130227	ERZ2606016_FASTA_CLST_176	10	sanntis	127	4864	RiPP	root:Engineered:Lab enrichment:Defined media	ERZ2606016_FASTA	mgnify	ERZ2606016.11068-NODE-11068-length-8107-cov-1.123696
130228	ERZ2606016_FASTA_CLST_177	11	sanntis	1	7499	RiPP	root:Engineered:Lab enrichment:Defined media	ERZ2606016_FASTA	mgnify	ERZ2606016.10766-NODE-10766-length-8297-cov-5.951468
130229	ERZ2606016_FASTA_CLST_178	0	sanntis	314864	328534	Saccharide	root:Engineered:Lab enrichment:Defined media	ERZ2606016_FASTA	mgnify	ERZ2606016.1-NODE-1-length-4413814-cov-15.148880
130230	ERZ2606016_FASTA_CLST_179	0	sanntis	664068	669352	RiPP	root:Engineered:Lab enrichment:Defined media	ERZ2606016_FASTA	mgnify	ERZ2606016.1-NODE-1-length-4413814-cov-15.148880
130231	ERZ2606016_FASTA_CLST_180	0	sanntis	1111772	1178265	NRP|Polyketide	root:Engineered:Lab enrichment:Defined media	ERZ2606016_FASTA	mgnify	ERZ2606016.1-NODE-1-length-4413814-cov-15.148880
130232	ERZ2606016_FASTA_CLST_181	0	sanntis	1450153	1461602	Polyketide	root:Engineered:Lab enrichment:Defined media	ERZ2606016_FASTA	mgnify	ERZ2606016.1-NODE-1-length-4413814-cov-15.148880
130233	ERZ2606016_FASTA_CLST_182	0	sanntis	2575705	2636951	NRP|Polyketide	root:Engineered:Lab enrichment:Defined media	ERZ2606016_FASTA	mgnify	ERZ2606016.1-NODE-1-length-4413814-cov-15.148880
130239	ERZ2606016_FASTA_CLST_188	10	sanntis	1	4585	Terpene	root:Engineered:Lab enrichment:Defined media	ERZ2606016_FASTA	mgnify	ERZ2606016.10535-NODE-10535-length-8450-cov-6.476355
130240	ERZ2606016_FASTA_CLST_189	11	sanntis	2	16748	NRP	root:Engineered:Lab enrichment:Defined media	ERZ2606016_FASTA	mgnify	ERZ2606016.3983-NODE-3983-length-16748-cov-1.024262
130241	ERZ2606016_FASTA_CLST_190	11	sanntis	3	37909	Polyketide	root:Engineered:Lab enrichment:Defined media	ERZ2606016_FASTA	mgnify	ERZ2606016.1194-NODE-1194-length-37911-cov-1.427515
130242	ERZ2606016_FASTA_CLST_191	0	sanntis	363602	418082	NRP	root:Engineered:Lab enrichment:Defined media	ERZ2606016_FASTA	mgnify	ERZ2606016.24-NODE-24-length-821336-cov-11.366781
130243	ERZ2606016_FASTA_CLST_192	0	sanntis	463401	478761	Polyketide	root:Engineered:Lab enrichment:Defined media	ERZ2606016_FASTA	mgnify	ERZ2606016.24-NODE-24-length-821336-cov-11.366781
130244	ERZ2606016_FASTA_CLST_193	0	sanntis	524953	535717	NRP|Saccharide	root:Engineered:Lab enrichment:Defined media	ERZ2606016_FASTA	mgnify	ERZ2606016.24-NODE-24-length-821336-cov-11.366781
130246	ERZ2606016_FASTA_CLST_195	0	sanntis	9052	24574	Other	root:Engineered:Lab enrichment:Defined media	ERZ2606016_FASTA	mgnify	ERZ2606016.1041-NODE-1041-length-42209-cov-2.908834
130247	ERZ2606016_FASTA_CLST_196	11	sanntis	3	3673	Terpene	root:Engineered:Lab enrichment:Defined media	ERZ2606016_FASTA	mgnify	ERZ2606016.25877-NODE-25877-length-3673-cov-3.021835
130249	ERZ2606016_FASTA_CLST_198	10	sanntis	1	4494	Polyketide	root:Engineered:Lab enrichment:Defined media	ERZ2606016_FASTA	mgnify	ERZ2606016.934-NODE-934-length-45661-cov-5.161909
130251	ERZ2606016_FASTA_CLST_200	11	sanntis	1	4062	NRP	root:Engineered:Lab enrichment:Defined media	ERZ2606016_FASTA	mgnify	ERZ2606016.23562-NODE-23562-length-4064-cov-0.178598
130252	ERZ2606016_FASTA_CLST_201	11	sanntis	2	3154	Other	root:Engineered:Lab enrichment:Defined media	ERZ2606016_FASTA	mgnify	ERZ2606016.29575-NODE-29575-length-3154-cov-1.823814
130253	ERZ2606016_FASTA_CLST_202	10	sanntis	2	11455	NRP|Terpene	root:Engineered:Lab enrichment:Defined media	ERZ2606016_FASTA	mgnify	ERZ2606016.5665-NODE-5665-length-13360-cov-2.285156
130254	ERZ2606016_FASTA_CLST_203	0	sanntis	50983	61636	Polyketide	root:Engineered:Lab enrichment:Defined media	ERZ2606016_FASTA	mgnify	ERZ2606016.125-NODE-125-length-220995-cov-15.020852
130256	ERZ2606016_FASTA_CLST_205	10	sanntis	3	4984	NRP|Saccharide	root:Engineered:Lab enrichment:Defined media	ERZ2606016_FASTA	mgnify	ERZ2606016.17921-NODE-17921-length-5344-cov-1.968614
130259	ERZ2606016_FASTA_CLST_208	10	sanntis	22	9290	Saccharide	root:Engineered:Lab enrichment:Defined media	ERZ2606016_FASTA	mgnify	ERZ2606016.129-NODE-129-length-218517-cov-14.462662
130262	ERZ2606016_FASTA_CLST_211	0	sanntis	4957	6718	Polyketide	root:Engineered:Lab enrichment:Defined media	ERZ2606016_FASTA	mgnify	ERZ2606016.1313-NODE-1313-length-35542-cov-7.378618
130263	ERZ2606016_FASTA_CLST_212	10	sanntis	2	2394	Polyketide	root:Engineered:Lab enrichment:Defined media	ERZ2606016_FASTA	mgnify	ERZ2606016.14531-NODE-14531-length-6462-cov-2.219447
130264	ERZ2606016_FASTA_CLST_213	11	sanntis	2	3827	NRP|Saccharide	root:Engineered:Lab enrichment:Defined media	ERZ2606016_FASTA	mgnify	ERZ2606016.24885-NODE-24885-length-3829-cov-3.320880
130265	ERZ2606016_FASTA_CLST_214	10	sanntis	2	3263	RiPP	root:Engineered:Lab enrichment:Defined media	ERZ2606016_FASTA	mgnify	ERZ2606016.19753-NODE-19753-length-4863-cov-1.891223
130266	ERZ2606016_FASTA_CLST_215	11	sanntis	2	3427	NRP	root:Engineered:Lab enrichment:Defined media	ERZ2606016_FASTA	mgnify	ERZ2606016.27573-NODE-27573-length-3427-cov-1.456999
130268	ERZ2606016_FASTA_CLST_217	0	sanntis	5284	9472	Terpene	root:Engineered:Lab enrichment:Defined media	ERZ2606016_FASTA	mgnify	ERZ2606016.8841-NODE-8841-length-9694-cov-1.642909
130269	ERZ2606016_FASTA_CLST_218	11	sanntis	1	5059	Polyketide	root:Engineered:Lab enrichment:Defined media	ERZ2606016_FASTA	mgnify	ERZ2606016.18885-NODE-18885-length-5080-cov-3.200199
130270	ERZ2606016_FASTA_CLST_219	10	sanntis	1	2831	Terpene	root:Engineered:Lab enrichment:Defined media	ERZ2606016_FASTA	mgnify	ERZ2606016.23298-NODE-23298-length-4115-cov-3.778079
130271	ERZ2606016_FASTA_CLST_220	10	sanntis	3	23033	Other	root:Engineered:Lab enrichment:Defined media	ERZ2606016_FASTA	mgnify	ERZ2606016.1932-NODE-1932-length-27030-cov-0.892085
130272	ERZ2606016_FASTA_CLST_221	11	sanntis	2	4849	Polyketide	root:Engineered:Lab enrichment:Defined media	ERZ2606016_FASTA	mgnify	ERZ2606016.19811-NODE-19811-length-4851-cov-3.082777
130273	ERZ2606016_FASTA_CLST_222	0	sanntis	21535	48850	Polyketide	root:Engineered:Lab enrichment:Defined media	ERZ2606016_FASTA	mgnify	ERZ2606016.384-NODE-384-length-90619-cov-6.714566
130275	ERZ2606016_FASTA_CLST_224	11	sanntis	2	6069	Polyketide	root:Engineered:Lab enrichment:Defined media	ERZ2606016_FASTA	mgnify	ERZ2606016.15536-NODE-15536-length-6069-cov-1.841038
130278	ERZ2606016_FASTA_CLST_227	10	sanntis	2	6837	RiPP	root:Engineered:Lab enrichment:Defined media	ERZ2606016_FASTA	mgnify	ERZ2606016.4175-NODE-4175-length-16217-cov-28.758755
130279	ERZ2606016_FASTA_CLST_228	0	sanntis	25617	28037	Polyketide	root:Engineered:Lab enrichment:Defined media	ERZ2606016_FASTA	mgnify	ERZ2606016.441-NODE-441-length-81389-cov-4.033221
130283	ERZ2606016_FASTA_CLST_232	0	sanntis	4155	12969	NRP	root:Engineered:Lab enrichment:Defined media	ERZ2606016_FASTA	mgnify	ERZ2606016.3184-NODE-3184-length-19542-cov-1.223328
130284	ERZ2606016_FASTA_CLST_233	0	sanntis	50848	61538	Other	root:Engineered:Lab enrichment:Defined media	ERZ2606016_FASTA	mgnify	ERZ2606016.133-NODE-133-length-212093-cov-6.569667
130286	ERZ2606016_FASTA_CLST_235	0	sanntis	737775	761336	Saccharide	root:Engineered:Lab enrichment:Defined media	ERZ2606016_FASTA	mgnify	ERZ2606016.17-NODE-17-length-1215598-cov-67.505487
130287	ERZ2606016_FASTA_CLST_236	0	sanntis	960058	978004	NRP|Polyketide	root:Engineered:Lab enrichment:Defined media	ERZ2606016_FASTA	mgnify	ERZ2606016.17-NODE-17-length-1215598-cov-67.505487
130288	ERZ2606016_FASTA_CLST_237	0	sanntis	1075605	1100281	Terpene	root:Engineered:Lab enrichment:Defined media	ERZ2606016_FASTA	mgnify	ERZ2606016.17-NODE-17-length-1215598-cov-67.505487
130290	ERZ2606016_FASTA_CLST_239	10	sanntis	2	6099	Terpene	root:Engineered:Lab enrichment:Defined media	ERZ2606016_FASTA	mgnify	ERZ2606016.13232-NODE-13232-length-7006-cov-1.083729
130292	ERZ2606016_FASTA_CLST_241	0	sanntis	16183	31092	Terpene	root:Engineered:Lab enrichment:Defined media	ERZ2606016_FASTA	mgnify	ERZ2606016.52-NODE-52-length-458242-cov-19.793803
130293	ERZ2606016_FASTA_CLST_242	0	sanntis	214116	233202	Saccharide	root:Engineered:Lab enrichment:Defined media	ERZ2606016_FASTA	mgnify	ERZ2606016.52-NODE-52-length-458242-cov-19.793803
130294	ERZ2606016_FASTA_CLST_243	0	sanntis	320662	345711	Polyketide	root:Engineered:Lab enrichment:Defined media	ERZ2606016_FASTA	mgnify	ERZ2606016.52-NODE-52-length-458242-cov-19.793803
130295	ERZ2606016_FASTA_CLST_244	0	sanntis	392335	394800	Terpene	root:Engineered:Lab enrichment:Defined media	ERZ2606016_FASTA	mgnify	ERZ2606016.52-NODE-52-length-458242-cov-19.793803
130298	ERZ2606016_FASTA_CLST_247	0	sanntis	95462	104308	NRP	root:Engineered:Lab enrichment:Defined media	ERZ2606016_FASTA	mgnify	ERZ2606016.232-NODE-232-length-130227-cov-7.742894
130299	ERZ2606016_FASTA_CLST_248	0	sanntis	8868	14884	NRP	root:Engineered:Lab enrichment:Defined media	ERZ2606016_FASTA	mgnify	ERZ2606016.3858-NODE-3858-length-17132-cov-4.379516
130300	ERZ2606016_FASTA_CLST_249	10	sanntis	1	3595	Polyketide	root:Engineered:Lab enrichment:Defined media	ERZ2606016_FASTA	mgnify	ERZ2606016.8607-NODE-8607-length-9898-cov-2.875851
130301	ERZ2606016_FASTA_CLST_250	0	sanntis	4949	7144	RiPP	root:Engineered:Lab enrichment:Defined media	ERZ2606016_FASTA	mgnify	ERZ2606016.12577-NODE-12577-length-7322-cov-0.618412
130304	ERZ2606016_FASTA_CLST_253	11	sanntis	1	4646	NRP	root:Engineered:Lab enrichment:Defined media	ERZ2606016_FASTA	mgnify	ERZ2606016.20671-NODE-20671-length-4646-cov-0.688303
130305	ERZ2606016_FASTA_CLST_254	10	sanntis	2	4604	Other	root:Engineered:Lab enrichment:Defined media	ERZ2606016_FASTA	mgnify	ERZ2606016.18593-NODE-18593-length-5156-cov-1.325034
130307	ERZ2606016_FASTA_CLST_256	0	sanntis	52464	71132	RiPP	root:Engineered:Lab enrichment:Defined media	ERZ2606016_FASTA	mgnify	ERZ2606016.358-NODE-358-length-93886-cov-7.025610
130309	ERZ2606016_FASTA_CLST_258	10	sanntis	2	2943	NRP	root:Engineered:Lab enrichment:Defined media	ERZ2606016_FASTA	mgnify	ERZ2606016.23755-NODE-23755-length-4029-cov-1.783593
130311	ERZ2606016_FASTA_CLST_260	10	sanntis	1	21487	NRP|Other|Polyketide	root:Engineered:Lab enrichment:Defined media	ERZ2606016_FASTA	mgnify	ERZ2606016.2306-NODE-2306-length-24158-cov-2.626934
130312	ERZ2606016_FASTA_CLST_261	10	sanntis	1	15899	Other	root:Engineered:Lab enrichment:Defined media	ERZ2606016_FASTA	mgnify	ERZ2606016.3415-NODE-3415-length-18565-cov-6.441707
130313	ERZ2606016_FASTA_CLST_262	0	sanntis	14290	38655	Polyketide	root:Engineered:Lab enrichment:Defined media	ERZ2606016_FASTA	mgnify	ERZ2606016.467-NODE-467-length-77584-cov-5.696939
130315	ERZ2606016_FASTA_CLST_264	0	sanntis	3318	5358	Other	root:Engineered:Lab enrichment:Defined media	ERZ2606016_FASTA	mgnify	ERZ2606016.14921-NODE-14921-length-6300-cov-2.184788
130317	ERZ2606016_FASTA_CLST_266	0	sanntis	3370	28834	Saccharide	root:Engineered:Lab enrichment:Defined media	ERZ2606016_FASTA	mgnify	ERZ2606016.1684-NODE-1684-length-29473-cov-0.850568
130318	ERZ2606016_FASTA_CLST_267	10	sanntis	2	8458	Other	root:Engineered:Lab enrichment:Defined media	ERZ2606016_FASTA	mgnify	ERZ2606016.8211-NODE-8211-length-10280-cov-3.115110
130320	ERZ2606016_FASTA_CLST_269	10	sanntis	1	9488	Terpene	root:Engineered:Lab enrichment:Defined media	ERZ2606016_FASTA	mgnify	ERZ2606016.6267-NODE-6267-length-12473-cov-1.772347
130322	ERZ2606016_FASTA_CLST_271	10	sanntis	1	5883	Other	root:Engineered:Lab enrichment:Defined media	ERZ2606016_FASTA	mgnify	ERZ2606016.13422-NODE-13422-length-6918-cov-1.519306
130324	ERZ2606016_FASTA_CLST_273	10	sanntis	3	12084	NRP	root:Engineered:Lab enrichment:Defined media	ERZ2606016_FASTA	mgnify	ERZ2606016.2761-NODE-2761-length-21388-cov-0.439038
130326	ERZ2606016_FASTA_CLST_275	0	sanntis	2369	16389	Other	root:Engineered:Lab enrichment:Defined media	ERZ2606016_FASTA	mgnify	ERZ2606016.2779-NODE-2779-length-21317-cov-2.605258
130327	ERZ2606016_FASTA_CLST_276	10	sanntis	1	5879	NRP	root:Engineered:Lab enrichment:Defined media	ERZ2606016_FASTA	mgnify	ERZ2606016.14055-NODE-14055-length-6660-cov-1.510825
130328	ERZ2606016_FASTA_CLST_277	0	sanntis	52190	77914	Saccharide	root:Engineered:Lab enrichment:Defined media	ERZ2606016_FASTA	mgnify	ERZ2606016.328-NODE-328-length-101310-cov-100.506286
130329	ERZ2606016_FASTA_CLST_278	11	sanntis	3	21705	Saccharide	root:Engineered:Lab enrichment:Defined media	ERZ2606016_FASTA	mgnify	ERZ2606016.2629-NODE-2629-length-22050-cov-1.279654
130330	ERZ2606016_FASTA_CLST_279	0	sanntis	53437	63989	Polyketide	root:Engineered:Lab enrichment:Defined media	ERZ2606016_FASTA	mgnify	ERZ2606016.64-NODE-64-length-420593-cov-98.157855
130331	ERZ2606016_FASTA_CLST_280	0	sanntis	226269	284344	Saccharide	root:Engineered:Lab enrichment:Defined media	ERZ2606016_FASTA	mgnify	ERZ2606016.64-NODE-64-length-420593-cov-98.157855
130332	ERZ2606016_FASTA_CLST_281	0	sanntis	404080	419196	Saccharide	root:Engineered:Lab enrichment:Defined media	ERZ2606016_FASTA	mgnify	ERZ2606016.64-NODE-64-length-420593-cov-98.157855
130335	ERZ2606016_FASTA_CLST_284	0	sanntis	741997	756462	Other	root:Engineered:Lab enrichment:Defined media	ERZ2606016_FASTA	mgnify	ERZ2606016.13-NODE-13-length-1458416-cov-44.113451
130336	ERZ2606016_FASTA_CLST_285	0	sanntis	4467	8561	Polyketide	root:Engineered:Lab enrichment:Defined media	ERZ2606016_FASTA	mgnify	ERZ2606016.9118-NODE-9118-length-9471-cov-2.206988
130337	ERZ2606016_FASTA_CLST_286	10	sanntis	1	4011	Polyketide	root:Engineered:Lab enrichment:Defined media	ERZ2606016_FASTA	mgnify	ERZ2606016.9251-NODE-9251-length-9380-cov-1.234209
130338	ERZ2606016_FASTA_CLST_287	1	sanntis	5784	12738	Other	root:Engineered:Lab enrichment:Defined media	ERZ2606016_FASTA	mgnify	ERZ2606016.6080-NODE-6080-length-12740-cov-1.921640
130339	ERZ2606016_FASTA_CLST_288	0	sanntis	3869	29726	NRP	root:Engineered:Lab enrichment:Defined media	ERZ2606016_FASTA	mgnify	ERZ2606016.958-NODE-958-length-44799-cov-1.319484
130341	ERZ2606016_FASTA_CLST_290	10	sanntis	1	13348	NRP	root:Engineered:Lab enrichment:Defined media	ERZ2606016_FASTA	mgnify	ERZ2606016.672-NODE-672-length-56721-cov-3.200896
130344	ERZ2606016_FASTA_CLST_293	10	sanntis	32	9450	NRP	root:Engineered:Lab enrichment:Defined media	ERZ2606016_FASTA	mgnify	ERZ2606016.8262-NODE-8262-length-10237-cov-0.698095
130345	ERZ2606016_FASTA_CLST_294	0	sanntis	85736	101768	Terpene	root:Engineered:Lab enrichment:Defined media	ERZ2606016_FASTA	mgnify	ERZ2606016.194-NODE-194-length-153039-cov-6.339075
130348	ERZ2606016_FASTA_CLST_297	11	sanntis	3	13392	Polyketide	root:Engineered:Lab enrichment:Defined media	ERZ2606016_FASTA	mgnify	ERZ2606016.5645-NODE-5645-length-13393-cov-3.274554
130349	ERZ2606016_FASTA_CLST_298	10	sanntis	3	2694	Terpene	root:Engineered:Lab enrichment:Defined media	ERZ2606016_FASTA	mgnify	ERZ2606016.3735-NODE-3735-length-17509-cov-1.621405
130350	ERZ2606016_FASTA_CLST_299	10	sanntis	3	2097	RiPP	root:Engineered:Lab enrichment:Defined media	ERZ2606016_FASTA	mgnify	ERZ2606016.28439-NODE-28439-length-3304-cov-0.982148
130351	ERZ2606016_FASTA_CLST_300	11	sanntis	1	3179	NRP|Saccharide	root:Engineered:Lab enrichment:Defined media	ERZ2606016_FASTA	mgnify	ERZ2606016.29374-NODE-29374-length-3179-cov-0.724712
130352	ERZ2606016_FASTA_CLST_301	0	sanntis	2934	57160	Saccharide	root:Engineered:Lab enrichment:Defined media	ERZ2606016_FASTA	mgnify	ERZ2606016.495-NODE-495-length-73813-cov-53.865682
130354	ERZ2606016_FASTA_CLST_303	0	sanntis	8692	10509	Terpene	root:Engineered:Lab enrichment:Defined media	ERZ2606016_FASTA	mgnify	ERZ2606016.5905-NODE-5905-length-12997-cov-1.192011
130355	ERZ2606016_FASTA_CLST_304	1	sanntis	9963	17774	Other	root:Engineered:Lab enrichment:Defined media	ERZ2606016_FASTA	mgnify	ERZ2606016.3639-NODE-3639-length-17776-cov-9.610688
130356	ERZ2606016_FASTA_CLST_305	11	sanntis	1	7180	NRP	root:Engineered:Lab enrichment:Defined media	ERZ2606016_FASTA	mgnify	ERZ2606016.12854-NODE-12854-length-7182-cov-3.866003
130358	ERZ2606016_FASTA_CLST_307	10	sanntis	25	4112	Polyketide	root:Engineered:Lab enrichment:Defined media	ERZ2606016_FASTA	mgnify	ERZ2606016.5717-NODE-5717-length-13283-cov-2.639326
130359	ERZ2606016_FASTA_CLST_308	0	sanntis	13545	21175	Polyketide	root:Engineered:Lab enrichment:Defined media	ERZ2606016_FASTA	mgnify	ERZ2606016.1100-NODE-1100-length-40261-cov-3.490748
130361	ERZ2606016_FASTA_CLST_310	11	sanntis	1	3710	NRP	root:Engineered:Lab enrichment:Defined media	ERZ2606016_FASTA	mgnify	ERZ2606016.25644-NODE-25644-length-3710-cov-3.069220
130363	ERZ2606016_FASTA_CLST_312	0	sanntis	363233	367254	Terpene	root:Engineered:Lab enrichment:Defined media	ERZ2606016_FASTA	mgnify	ERZ2606016.40-NODE-40-length-525274-cov-10.706743
130364	ERZ2606016_FASTA_CLST_313	0	sanntis	448946	467166	NRP	root:Engineered:Lab enrichment:Defined media	ERZ2606016_FASTA	mgnify	ERZ2606016.40-NODE-40-length-525274-cov-10.706743
130368	ERZ2606016_FASTA_CLST_317	10	sanntis	1	1963	NRP	root:Engineered:Lab enrichment:Defined media	ERZ2606016_FASTA	mgnify	ERZ2606016.30616-NODE-30616-length-3027-cov-1.328398
130369	ERZ2606016_FASTA_CLST_318	0	sanntis	148318	186749	Saccharide	root:Engineered:Lab enrichment:Defined media	ERZ2606016_FASTA	mgnify	ERZ2606016.102-NODE-102-length-268738-cov-7.780258
130370	ERZ2606016_FASTA_CLST_319	1	sanntis	10388	13684	Terpene	root:Engineered:Lab enrichment:Defined media	ERZ2606016_FASTA	mgnify	ERZ2606016.5267-NODE-5267-length-14001-cov-0.849061
130371	ERZ2606016_FASTA_CLST_320	0	sanntis	10158	42934	Saccharide	root:Engineered:Lab enrichment:Defined media	ERZ2606016_FASTA	mgnify	ERZ2606016.991-NODE-991-length-43957-cov-7.707439
130373	ERZ2606016_FASTA_CLST_322	0	sanntis	58661	65045	Polyketide	root:Engineered:Lab enrichment:Defined media	ERZ2606016_FASTA	mgnify	ERZ2606016.189-NODE-189-length-160069-cov-6.763677
130374	ERZ2606016_FASTA_CLST_323	10	sanntis	3	29496	NRP|Polyketide	root:Engineered:Lab enrichment:Defined media	ERZ2606016_FASTA	mgnify	ERZ2606016.1280-NODE-1280-length-36156-cov-4.501814
130376	ERZ2606016_FASTA_CLST_325	1	sanntis	23145	35204	Terpene	root:Engineered:Lab enrichment:Defined media	ERZ2606016_FASTA	mgnify	ERZ2606016.1324-NODE-1324-length-35416-cov-2.054580
130377	ERZ2606016_FASTA_CLST_326	0	sanntis	13357	25483	Saccharide	root:Engineered:Lab enrichment:Defined media	ERZ2606016_FASTA	mgnify	ERZ2606016.1392-NODE-1392-length-34323-cov-3.735526
130378	ERZ2606016_FASTA_CLST_327	0	sanntis	44394	54756	NRP	root:Engineered:Lab enrichment:Defined media	ERZ2606016_FASTA	mgnify	ERZ2606016.51-NODE-51-length-469564-cov-9.605675
130380	ERZ2606016_FASTA_CLST_329	10	sanntis	3	9366	Polyketide	root:Engineered:Lab enrichment:Defined media	ERZ2606016_FASTA	mgnify	ERZ2606016.594-NODE-594-length-64093-cov-7.458244
130381	ERZ2606016_FASTA_CLST_330	0	sanntis	8548	21770	Terpene	root:Engineered:Lab enrichment:Defined media	ERZ2606016_FASTA	mgnify	ERZ2606016.387-NODE-387-length-90034-cov-3.791551
130382	ERZ2606016_FASTA_CLST_331	0	sanntis	5919	8907	Polyketide	root:Engineered:Lab enrichment:Defined media	ERZ2606016_FASTA	mgnify	ERZ2606016.8827-NODE-8827-length-9704-cov-1.845165
130385	ERZ2606016_FASTA_CLST_334	11	sanntis	8	24087	Polyketide	root:Engineered:Lab enrichment:Defined media	ERZ2606016_FASTA	mgnify	ERZ2606016.2313-NODE-2313-length-24089-cov-3.117958
130387	ERZ2606016_FASTA_CLST_336	11	sanntis	1	4456	Polyketide	root:Engineered:Lab enrichment:Defined media	ERZ2606016_FASTA	mgnify	ERZ2606016.21569-NODE-21569-length-4457-cov-3.995229
130388	ERZ2606016_FASTA_CLST_337	10	sanntis	82	19507	Saccharide	root:Engineered:Lab enrichment:Defined media	ERZ2606016_FASTA	mgnify	ERZ2606016.2979-NODE-2979-length-20399-cov-1.428185
130389	ERZ2606016_FASTA_CLST_338	10	sanntis	3	3056	NRP	root:Engineered:Lab enrichment:Defined media	ERZ2606016_FASTA	mgnify	ERZ2606016.29545-NODE-29545-length-3158-cov-1.727361
130390	ERZ2606016_FASTA_CLST_339	10	sanntis	2	20384	Polyketide	root:Engineered:Lab enrichment:Defined media	ERZ2606016_FASTA	mgnify	ERZ2606016.1853-NODE-1853-length-27744-cov-3.705045
130393	ERZ2606016_FASTA_CLST_342	1	sanntis	3270	5393	Terpene	root:Engineered:Lab enrichment:Defined media	ERZ2606016_FASTA	mgnify	ERZ2606016.17739-NODE-17739-length-5393-cov-0.850318
130394	ERZ2606016_FASTA_CLST_343	11	sanntis	2	3009	NRP	root:Engineered:Lab enrichment:Defined media	ERZ2606016_FASTA	mgnify	ERZ2606016.30766-NODE-30766-length-3009-cov-1.349018
130396	ERZ2606016_FASTA_CLST_345	0	sanntis	16716	18234	RiPP	root:Engineered:Lab enrichment:Defined media	ERZ2606016_FASTA	mgnify	ERZ2606016.3096-NODE-3096-length-19921-cov-2.139535
130397	ERZ2606016_FASTA_CLST_346	10	sanntis	1	1668	RiPP	root:Engineered:Lab enrichment:Defined media	ERZ2606016_FASTA	mgnify	ERZ2606016.24350-NODE-24350-length-3914-cov-0.954392
130399	ERZ2606016_FASTA_CLST_348	0	sanntis	26048	55523	Saccharide	root:Engineered:Lab enrichment:Defined media	ERZ2606016_FASTA	mgnify	ERZ2606016.305-NODE-305-length-105630-cov-3.891707
130400	ERZ2606016_FASTA_CLST_349	0	sanntis	2553	3749	Other	root:Engineered:Lab enrichment:Defined media	ERZ2606016_FASTA	mgnify	ERZ2606016.5898-NODE-5898-length-13007-cov-0.362878
130401	ERZ2606016_FASTA_CLST_350	11	sanntis	2	14820	Saccharide	root:Engineered:Lab enrichment:Defined media	ERZ2606016_FASTA	mgnify	ERZ2606016.4854-NODE-4854-length-14821-cov-1.640458
130402	ERZ2606016_FASTA_CLST_351	0	sanntis	364374	380316	Polyketide	root:Engineered:Lab enrichment:Defined media	ERZ2606016_FASTA	mgnify	ERZ2606016.22-NODE-22-length-845823-cov-9.106467
130405	ERZ2606016_FASTA_CLST_354	0	sanntis	45548	59584	Saccharide	root:Engineered:Lab enrichment:Defined media	ERZ2606016_FASTA	mgnify	ERZ2606016.162-NODE-162-length-177459-cov-7.742041
130406	ERZ2606016_FASTA_CLST_355	0	sanntis	157297	166177	Polyketide	root:Engineered:Lab enrichment:Defined media	ERZ2606016_FASTA	mgnify	ERZ2606016.162-NODE-162-length-177459-cov-7.742041
130407	ERZ2606016_FASTA_CLST_356	10	sanntis	520	14721	Polyketide	root:Engineered:Lab enrichment:Defined media	ERZ2606016_FASTA	mgnify	ERZ2606016.2339-NODE-2339-length-23885-cov-0.356945
130408	ERZ2606016_FASTA_CLST_357	1	sanntis	8792	11098	Terpene	root:Engineered:Lab enrichment:Defined media	ERZ2606016_FASTA	mgnify	ERZ2606016.7417-NODE-7417-length-11098-cov-0.614597
130409	ERZ2606016_FASTA_CLST_358	10	sanntis	2	3762	Terpene	root:Engineered:Lab enrichment:Defined media	ERZ2606016_FASTA	mgnify	ERZ2606016.20479-NODE-20479-length-4687-cov-0.687176
130411	ERZ2606016_FASTA_CLST_360	1	sanntis	11277	22766	RiPP	root:Engineered:Lab enrichment:Defined media	ERZ2606016_FASTA	mgnify	ERZ2606016.2494-NODE-2494-length-22768-cov-3.084445
130412	ERZ2606016_FASTA_CLST_361	11	sanntis	2	5895	Polyketide	root:Engineered:Lab enrichment:Defined media	ERZ2606016_FASTA	mgnify	ERZ2606016.16062-NODE-16062-length-5895-cov-1.327740
130413	ERZ2606016_FASTA_CLST_362	10	sanntis	2	9189	Saccharide	root:Engineered:Lab enrichment:Defined media	ERZ2606016_FASTA	mgnify	ERZ2606016.7947-NODE-7947-length-10560-cov-1.802380
130414	ERZ2606016_FASTA_CLST_363	0	sanntis	10281	13610	Other	root:Engineered:Lab enrichment:Defined media	ERZ2606016_FASTA	mgnify	ERZ2606016.1439-NODE-1439-length-33472-cov-3.071880
130415	ERZ2606016_FASTA_CLST_364	10	sanntis	3	6287	Saccharide	root:Engineered:Lab enrichment:Defined media	ERZ2606016_FASTA	mgnify	ERZ2606016.14393-NODE-14393-length-6519-cov-1.424041
130416	ERZ2606016_FASTA_CLST_365	10	sanntis	3	4226	RiPP	root:Engineered:Lab enrichment:Defined media	ERZ2606016_FASTA	mgnify	ERZ2606016.12018-NODE-12018-length-7612-cov-1.769088
130417	ERZ2606016_FASTA_CLST_366	0	sanntis	17874	37145	Other	root:Engineered:Lab enrichment:Defined media	ERZ2606016_FASTA	mgnify	ERZ2606016.332-NODE-332-length-100008-cov-6.944874
130420	ERZ2606016_FASTA_CLST_369	0	sanntis	141857	148988	RiPP	root:Engineered:Lab enrichment:Defined media	ERZ2606016_FASTA	mgnify	ERZ2606016.83-NODE-83-length-314665-cov-4.104730
130421	ERZ2606016_FASTA_CLST_370	10	sanntis	2	2621	RiPP	root:Engineered:Lab enrichment:Defined media	ERZ2606016_FASTA	mgnify	ERZ2606016.29173-NODE-29173-length-3205-cov-1.447619
130423	ERZ2606016_FASTA_CLST_372	1	sanntis	4854	16016	Saccharide	root:Engineered:Lab enrichment:Defined media	ERZ2606016_FASTA	mgnify	ERZ2606016.4257-NODE-4257-length-16016-cov-3.735668
130424	ERZ2606016_FASTA_CLST_373	0	sanntis	54365	63848	Other	root:Engineered:Lab enrichment:Defined media	ERZ2606016_FASTA	mgnify	ERZ2606016.554-NODE-554-length-67144-cov-5.661062
130426	ERZ2606016_FASTA_CLST_375	10	sanntis	3	12438	Polyketide	root:Engineered:Lab enrichment:Defined media	ERZ2606016_FASTA	mgnify	ERZ2606016.1467-NODE-1467-length-33000-cov-3.848141
130428	ERZ2606016_FASTA_CLST_377	0	sanntis	159244	187321	Polyketide	root:Engineered:Lab enrichment:Defined media	ERZ2606016_FASTA	mgnify	ERZ2606016.78-NODE-78-length-349923-cov-87.056598
130430	ERZ2606016_FASTA_CLST_379	1	sanntis	35674	52495	Terpene	root:Engineered:Lab enrichment:Defined media	ERZ2606016_FASTA	mgnify	ERZ2606016.762-NODE-762-length-52495-cov-5.450801
130432	ERZ2606016_FASTA_CLST_381	0	sanntis	8705	12770	Polyketide	root:Engineered:Lab enrichment:Defined media	ERZ2606016_FASTA	mgnify	ERZ2606016.5558-NODE-5558-length-13537-cov-2.737799
130433	ERZ2606016_FASTA_CLST_382	0	sanntis	95441	105794	RiPP	root:Engineered:Lab enrichment:Defined media	ERZ2606016_FASTA	mgnify	ERZ2606016.132-NODE-132-length-214913-cov-5.379925
130436	ERZ2606016_FASTA_CLST_385	11	sanntis	1	5075	Polyketide	root:Engineered:Lab enrichment:Defined media	ERZ2606016_FASTA	mgnify	ERZ2606016.18901-NODE-18901-length-5076-cov-1.491137
130437	ERZ2606016_FASTA_CLST_386	10	sanntis	3	6568	NRP	root:Engineered:Lab enrichment:Defined media	ERZ2606016_FASTA	mgnify	ERZ2606016.6956-NODE-6956-length-11608-cov-1.162815
130438	ERZ2606016_FASTA_CLST_387	0	sanntis	15556	27917	NRP	root:Engineered:Lab enrichment:Defined media	ERZ2606016_FASTA	mgnify	ERZ2606016.1560-NODE-1560-length-31164-cov-1.978881
130440	ERZ2606016_FASTA_CLST_389	10	sanntis	3	10273	Saccharide	root:Engineered:Lab enrichment:Defined media	ERZ2606016_FASTA	mgnify	ERZ2606016.8030-NODE-8030-length-10467-cov-2.515943
130442	ERZ2606016_FASTA_CLST_391	1	sanntis	5782	7802	Other	root:Engineered:Lab enrichment:Defined media	ERZ2606016_FASTA	mgnify	ERZ2606016.11648-NODE-11648-length-7804-cov-2.076655
130444	ERZ2606016_FASTA_CLST_393	10	sanntis	2	1660	Polyketide	root:Engineered:Lab enrichment:Defined media	ERZ2606016_FASTA	mgnify	ERZ2606016.27878-NODE-27878-length-3383-cov-1.945312
130445	ERZ2606016_FASTA_CLST_394	0	sanntis	68144	70917	Other	root:Engineered:Lab enrichment:Defined media	ERZ2606016_FASTA	mgnify	ERZ2606016.482-NODE-482-length-75563-cov-2.749232
130446	ERZ2606016_FASTA_CLST_395	11	sanntis	1	3536	RiPP	root:Engineered:Lab enrichment:Defined media	ERZ2606016_FASTA	mgnify	ERZ2606016.26771-NODE-26771-length-3538-cov-0.563020
130448	ERZ2606016_FASTA_CLST_397	11	sanntis	253	15218	Polyketide	root:Engineered:Lab enrichment:Defined media	ERZ2606016_FASTA	mgnify	ERZ2606016.4651-NODE-4651-length-15219-cov-3.045305
130450	ERZ2606016_FASTA_CLST_399	11	sanntis	2	9150	Polyketide	root:Engineered:Lab enrichment:Defined media	ERZ2606016_FASTA	mgnify	ERZ2606016.9543-NODE-9543-length-9152-cov-1.362207
130452	ERZ2606016_FASTA_CLST_401	1	sanntis	1556	6336	Terpene	root:Engineered:Lab enrichment:Defined media	ERZ2606016_FASTA	mgnify	ERZ2606016.14827-NODE-14827-length-6338-cov-1.713353
130454	ERZ2606016_FASTA_CLST_403	0	sanntis	282706	302945	Other	root:Engineered:Lab enrichment:Defined media	ERZ2606016_FASTA	mgnify	ERZ2606016.42-NODE-42-length-520541-cov-7.924232
130456	ERZ2606016_FASTA_CLST_405	0	sanntis	17667	45029	Other	root:Engineered:Lab enrichment:Defined media	ERZ2606016_FASTA	mgnify	ERZ2606016.465-NODE-465-length-78332-cov-4.816204
130458	ERZ2606016_FASTA_CLST_407	0	sanntis	16100	63316	Saccharide	root:Engineered:Lab enrichment:Defined media	ERZ2606016_FASTA	mgnify	ERZ2606016.600-NODE-600-length-63691-cov-3.959771
130460	ERZ2606016_FASTA_CLST_409	11	sanntis	3	6354	Polyketide	root:Engineered:Lab enrichment:Defined media	ERZ2606016_FASTA	mgnify	ERZ2606016.14792-NODE-14792-length-6354-cov-2.634069
130462	ERZ2606016_FASTA_CLST_411	0	sanntis	53999	57388	Terpene	root:Engineered:Lab enrichment:Defined media	ERZ2606016_FASTA	mgnify	ERZ2606016.581-NODE-581-length-64860-cov-85.620878
130463	ERZ2606016_FASTA_CLST_412	11	sanntis	3	4038	RiPP	root:Engineered:Lab enrichment:Defined media	ERZ2606016_FASTA	mgnify	ERZ2606016.23696-NODE-23696-length-4038-cov-3.014813
130464	ERZ2606016_FASTA_CLST_413	10	sanntis	1	12061	Terpene	root:Engineered:Lab enrichment:Defined media	ERZ2606016_FASTA	mgnify	ERZ2606016.6242-NODE-6242-length-12505-cov-3.600000
130466	ERZ2606016_FASTA_CLST_415	0	sanntis	4734	15026	Polyketide	root:Engineered:Lab enrichment:Defined media	ERZ2606016_FASTA	mgnify	ERZ2606016.3736-NODE-3736-length-17507-cov-3.844144
130467	ERZ2606016_FASTA_CLST_416	11	sanntis	2	12875	RiPP	root:Engineered:Lab enrichment:Defined media	ERZ2606016_FASTA	mgnify	ERZ2606016.5984-NODE-5984-length-12875-cov-1.199064
130469	ERZ2606016_FASTA_CLST_418	10	sanntis	3	21300	Terpene	root:Engineered:Lab enrichment:Defined media	ERZ2606016_FASTA	mgnify	ERZ2606016.2618-NODE-2618-length-22090-cov-3.385296
130470	ERZ2606016_FASTA_CLST_419	0	sanntis	30331	33025	Other	root:Engineered:Lab enrichment:Defined media	ERZ2606016_FASTA	mgnify	ERZ2606016.1127-NODE-1127-length-39554-cov-5.708018
130471	ERZ2606016_FASTA_CLST_420	11	sanntis	2	37341	Other	root:Engineered:Lab enrichment:Defined media	ERZ2606016_FASTA	mgnify	ERZ2606016.1211-NODE-1211-length-37342-cov-7.378470
130473	ERZ2606016_FASTA_CLST_422	1	sanntis	4835	24804	Terpene	root:Engineered:Lab enrichment:Defined media	ERZ2606016_FASTA	mgnify	ERZ2606016.2208-NODE-2208-length-24805-cov-3.344727
130474	ERZ2606016_FASTA_CLST_423	0	sanntis	21050	33255	NRP	root:Engineered:Lab enrichment:Defined media	ERZ2606016_FASTA	mgnify	ERZ2606016.651-NODE-651-length-58823-cov-3.907109
130476	ERZ2606016_FASTA_CLST_425	0	sanntis	32067	42550	RiPP	root:Engineered:Lab enrichment:Defined media	ERZ2606016_FASTA	mgnify	ERZ2606016.238-NODE-238-length-128983-cov-6.911005
130478	ERZ2606016_FASTA_CLST_427	11	sanntis	2	3696	Terpene	root:Engineered:Lab enrichment:Defined media	ERZ2606016_FASTA	mgnify	ERZ2606016.25725-NODE-25725-length-3698-cov-0.716442
130479	ERZ2606016_FASTA_CLST_428	10	sanntis	1	14125	Polyketide	root:Engineered:Lab enrichment:Defined media	ERZ2606016_FASTA	mgnify	ERZ2606016.630-NODE-630-length-60797-cov-1.317589
130480	ERZ2606016_FASTA_CLST_429	0	sanntis	400590	402501	Other	root:Engineered:Lab enrichment:Defined media	ERZ2606016_FASTA	mgnify	ERZ2606016.8-NODE-8-length-1779835-cov-25.192279
130481	ERZ2606016_FASTA_CLST_430	0	sanntis	893186	909995	Polyketide	root:Engineered:Lab enrichment:Defined media	ERZ2606016_FASTA	mgnify	ERZ2606016.8-NODE-8-length-1779835-cov-25.192279
130485	ERZ2606016_FASTA_CLST_434	10	sanntis	3	11395	RiPP	root:Engineered:Lab enrichment:Defined media	ERZ2606016_FASTA	mgnify	ERZ2606016.5504-NODE-5504-length-13615-cov-201.116667
130486	ERZ2606016_FASTA_CLST_435	11	sanntis	2	21601	Saccharide	root:Engineered:Lab enrichment:Defined media	ERZ2606016_FASTA	mgnify	ERZ2606016.2707-NODE-2707-length-21650-cov-6.145774
130487	ERZ2606016_FASTA_CLST_436	11	sanntis	168	18166	Other	root:Engineered:Lab enrichment:Defined media	ERZ2606016_FASTA	mgnify	ERZ2606016.3525-NODE-3525-length-18166-cov-2.428248
130489	ERZ2606016_FASTA_CLST_438	0	sanntis	22986	32228	Other	root:Engineered:Lab enrichment:Defined media	ERZ2606016_FASTA	mgnify	ERZ2606016.1087-NODE-1087-length-40831-cov-1.267633
130491	ERZ2606016_FASTA_CLST_440	0	sanntis	71956	85434	NRP	root:Engineered:Lab enrichment:Defined media	ERZ2606016_FASTA	mgnify	ERZ2606016.260-NODE-260-length-118557-cov-1.375403
130493	ERZ2606016_FASTA_CLST_442	10	sanntis	2	8962	Other	root:Engineered:Lab enrichment:Defined media	ERZ2606016_FASTA	mgnify	ERZ2606016.3203-NODE-3203-length-19434-cov-3.816193
130495	ERZ2606016_FASTA_CLST_444	10	sanntis	1	7437	Terpene	root:Engineered:Lab enrichment:Defined media	ERZ2606016_FASTA	mgnify	ERZ2606016.10634-NODE-10634-length-8388-cov-0.894516
130497	ERZ2606016_FASTA_CLST_446	10	sanntis	3	10212	Polyketide	root:Engineered:Lab enrichment:Defined media	ERZ2606016_FASTA	mgnify	ERZ2606016.7899-NODE-7899-length-10606-cov-1.557009
130499	ERZ2606016_FASTA_CLST_448	11	sanntis	3	15710	NRP	root:Engineered:Lab enrichment:Defined media	ERZ2606016_FASTA	mgnify	ERZ2606016.4398-NODE-4398-length-15711-cov-4.893651
130502	ERZ2606016_FASTA_CLST_451	11	sanntis	3	3068	Polyketide	root:Engineered:Lab enrichment:Defined media	ERZ2606016_FASTA	mgnify	ERZ2606016.30223-NODE-30223-length-3069-cov-1.595886
130503	ERZ2606016_FASTA_CLST_452	11	sanntis	2	8879	Polyketide	root:Engineered:Lab enrichment:Defined media	ERZ2606016_FASTA	mgnify	ERZ2606016.9913-NODE-9913-length-8880-cov-1.468555
130504	ERZ2606016_FASTA_CLST_453	0	sanntis	262066	264106	Polyketide	root:Engineered:Lab enrichment:Defined media	ERZ2606016_FASTA	mgnify	ERZ2606016.54-NODE-54-length-455673-cov-24.210137
130505	ERZ2606016_FASTA_CLST_454	11	sanntis	1	12649	NRP	root:Engineered:Lab enrichment:Defined media	ERZ2606016_FASTA	mgnify	ERZ2606016.6142-NODE-6142-length-12651-cov-1.224595
130506	ERZ2606016_FASTA_CLST_455	11	sanntis	2	12685	Polyketide	root:Engineered:Lab enrichment:Defined media	ERZ2606016_FASTA	mgnify	ERZ2606016.6124-NODE-6124-length-12686-cov-0.703349
130507	ERZ2606016_FASTA_CLST_456	11	sanntis	1	5256	Polyketide	root:Engineered:Lab enrichment:Defined media	ERZ2606016_FASTA	mgnify	ERZ2606016.18224-NODE-18224-length-5256-cov-1.316093
130508	ERZ2606016_FASTA_CLST_457	10	sanntis	1	4178	Other	root:Engineered:Lab enrichment:Defined media	ERZ2606016_FASTA	mgnify	ERZ2606016.13288-NODE-13288-length-6980-cov-0.569964
130509	ERZ2606016_FASTA_CLST_458	0	sanntis	15534	35176	Terpene	root:Engineered:Lab enrichment:Defined media	ERZ2606016_FASTA	mgnify	ERZ2606016.1296-NODE-1296-length-35819-cov-3.107594
130511	ERZ2606016_FASTA_CLST_460	0	sanntis	217785	240355	Terpene	root:Engineered:Lab enrichment:Defined media	ERZ2606016_FASTA	mgnify	ERZ2606016.36-NODE-36-length-540960-cov-165.151683
130512	ERZ2606016_FASTA_CLST_461	0	sanntis	308385	316586	RiPP	root:Engineered:Lab enrichment:Defined media	ERZ2606016_FASTA	mgnify	ERZ2606016.36-NODE-36-length-540960-cov-165.151683
130514	ERZ2606016_FASTA_CLST_463	1	sanntis	10030	11657	NRP	root:Engineered:Lab enrichment:Defined media	ERZ2606016_FASTA	mgnify	ERZ2606016.6927-NODE-6927-length-11657-cov-1.137390
130515	ERZ2606016_FASTA_CLST_464	10	sanntis	3	19213	NRP	root:Engineered:Lab enrichment:Defined media	ERZ2606016_FASTA	mgnify	ERZ2606016.2734-NODE-2734-length-21522-cov-3.516840
130517	ERZ2606016_FASTA_CLST_466	0	sanntis	14916	17360	Other	root:Engineered:Lab enrichment:Defined media	ERZ2606016_FASTA	mgnify	ERZ2606016.2244-NODE-2244-length-24575-cov-2.572308
130520	ERZ2606016_FASTA_CLST_469	11	sanntis	1	3668	NRP	root:Engineered:Lab enrichment:Defined media	ERZ2606016_FASTA	mgnify	ERZ2606016.25908-NODE-25908-length-3669-cov-3.434975
130522	ERZ2606016_FASTA_CLST_471	1	sanntis	13620	48679	NRP	root:Engineered:Lab enrichment:Defined media	ERZ2606016_FASTA	mgnify	ERZ2606016.845-NODE-845-length-48679-cov-5.969377
130524	ERZ2606016_FASTA_CLST_473	11	sanntis	36	25175	Saccharide	root:Engineered:Lab enrichment:Defined media	ERZ2606016_FASTA	mgnify	ERZ2606016.2158-NODE-2158-length-25177-cov-8.364939
130525	ERZ2606016_FASTA_CLST_474	10	sanntis	2	2989	Polyketide	root:Engineered:Lab enrichment:Defined media	ERZ2606016_FASTA	mgnify	ERZ2606016.27115-NODE-27115-length-3489-cov-1.000874
130526	ERZ2606016_FASTA_CLST_475	0	sanntis	4729	8138	RiPP	root:Engineered:Lab enrichment:Defined media	ERZ2606016_FASTA	mgnify	ERZ2606016.4000-NODE-4000-length-16697-cov-4.955414
130528	ERZ2606016_FASTA_CLST_477	11	sanntis	2	22996	NRP	root:Engineered:Lab enrichment:Defined media	ERZ2606016_FASTA	mgnify	ERZ2606016.2430-NODE-2430-length-23300-cov-1.914562
130530	ERZ2606016_FASTA_CLST_479	0	sanntis	7852	26270	RiPP	root:Engineered:Lab enrichment:Defined media	ERZ2606016_FASTA	mgnify	ERZ2606016.1994-NODE-1994-length-26520-cov-4.041678
130532	ERZ2606016_FASTA_CLST_481	0	sanntis	153135	164751	Saccharide	root:Engineered:Lab enrichment:Defined media	ERZ2606016_FASTA	mgnify	ERZ2606016.63-NODE-63-length-423010-cov-18.834160
130533	ERZ2606016_FASTA_CLST_482	0	sanntis	258852	296186	Saccharide	root:Engineered:Lab enrichment:Defined media	ERZ2606016_FASTA	mgnify	ERZ2606016.63-NODE-63-length-423010-cov-18.834160
130534	ERZ2606016_FASTA_CLST_483	1	sanntis	407700	422954	Polyketide	root:Engineered:Lab enrichment:Defined media	ERZ2606016_FASTA	mgnify	ERZ2606016.63-NODE-63-length-423010-cov-18.834160
130536	ERZ2606016_FASTA_CLST_485	0	sanntis	22172	46680	Other	root:Engineered:Lab enrichment:Defined media	ERZ2606016_FASTA	mgnify	ERZ2606016.823-NODE-823-length-49998-cov-6.222093
130537	ERZ2606016_FASTA_CLST_486	11	sanntis	2	9872	RiPP	root:Engineered:Lab enrichment:Defined media	ERZ2606016_FASTA	mgnify	ERZ2606016.8642-NODE-8642-length-9872-cov-1.121728
130539	ERZ2606016_FASTA_CLST_488	10	sanntis	513	11922	RiPP	root:Engineered:Lab enrichment:Defined media	ERZ2606016_FASTA	mgnify	ERZ2606016.2832-NODE-2832-length-21083-cov-2.787759
130541	ERZ2606016_FASTA_CLST_490	0	sanntis	3344	5682	Other	root:Engineered:Lab enrichment:Defined media	ERZ2606016_FASTA	mgnify	ERZ2606016.15362-NODE-15362-length-6130-cov-0.747325
130542	ERZ2606016_FASTA_CLST_491	0	sanntis	186101	204479	Saccharide	root:Engineered:Lab enrichment:Defined media	ERZ2606016_FASTA	mgnify	ERZ2606016.140-NODE-140-length-205511-cov-10.050853
130545	ERZ2606016_FASTA_CLST_494	11	sanntis	2	3439	Terpene	root:Engineered:Lab enrichment:Defined media	ERZ2606016_FASTA	mgnify	ERZ2606016.27494-NODE-27494-length-3439-cov-2.041076
130546	ERZ2606016_FASTA_CLST_495	11	sanntis	2	6649	NRP|Polyketide	root:Engineered:Lab enrichment:Defined media	ERZ2606016_FASTA	mgnify	ERZ2606016.14083-NODE-14083-length-6651-cov-0.965282
130548	ERZ2606016_FASTA_CLST_497	0	sanntis	15176	40141	Saccharide	root:Engineered:Lab enrichment:Defined media	ERZ2606016_FASTA	mgnify	ERZ2606016.1063-NODE-1063-length-41570-cov-84.391136
130549	ERZ2606016_FASTA_CLST_498	0	sanntis	333905	351449	Saccharide	root:Engineered:Lab enrichment:Defined media	ERZ2606016_FASTA	mgnify	ERZ2606016.53-NODE-53-length-455891-cov-29.551461
130551	ERZ2606016_FASTA_CLST_500	10	sanntis	3	30091	Other	root:Engineered:Lab enrichment:Defined media	ERZ2606016_FASTA	mgnify	ERZ2606016.1073-NODE-1073-length-41185-cov-1.330659
130552	ERZ2606016_FASTA_CLST_501	0	sanntis	191562	198898	NRP|Polyketide	root:Engineered:Lab enrichment:Defined media	ERZ2606016_FASTA	mgnify	ERZ2606016.26-NODE-26-length-782638-cov-218.967928
130557	ERZ2606016_FASTA_CLST_506	0	sanntis	38055	44259	RiPP	root:Engineered:Lab enrichment:Defined media	ERZ2606016_FASTA	mgnify	ERZ2606016.46-NODE-46-length-484413-cov-80.833507
130558	ERZ2606016_FASTA_CLST_507	0	sanntis	66105	72078	Polyketide	root:Engineered:Lab enrichment:Defined media	ERZ2606016_FASTA	mgnify	ERZ2606016.46-NODE-46-length-484413-cov-80.833507
130560	ERZ2606016_FASTA_CLST_509	0	sanntis	6205	8958	Polyketide	root:Engineered:Lab enrichment:Defined media	ERZ2606016_FASTA	mgnify	ERZ2606016.3512-NODE-3512-length-18226-cov-1.259534
130561	ERZ2606016_FASTA_CLST_510	10	sanntis	1	3673	RiPP	root:Engineered:Lab enrichment:Defined media	ERZ2606016_FASTA	mgnify	ERZ2606016.12718-NODE-12718-length-7247-cov-1.119994
130563	ERZ2606016_FASTA_CLST_512	0	sanntis	3054	7721	Polyketide	root:Engineered:Lab enrichment:Defined media	ERZ2606016_FASTA	mgnify	ERZ2606016.2730-NODE-2730-length-21552-cov-79.998558
130564	ERZ2606016_FASTA_CLST_513	0	sanntis	34600	39311	Polyketide	root:Engineered:Lab enrichment:Defined media	ERZ2606016_FASTA	mgnify	ERZ2606016.545-NODE-545-length-67922-cov-7.260568
130565	ERZ2606016_FASTA_CLST_514	0	sanntis	48364	52570	Terpene	root:Engineered:Lab enrichment:Defined media	ERZ2606016_FASTA	mgnify	ERZ2606016.598-NODE-598-length-63818-cov-4.284726
130567	ERZ2606016_FASTA_CLST_516	1	sanntis	3133	8588	Saccharide	root:Engineered:Lab enrichment:Defined media	ERZ2606016_FASTA	mgnify	ERZ2606016.10333-NODE-10333-length-8589-cov-6.639325
130569	ERZ2606016_FASTA_CLST_518	10	sanntis	2	8335	Polyketide	root:Engineered:Lab enrichment:Defined media	ERZ2606016_FASTA	mgnify	ERZ2606016.9730-NODE-9730-length-9004-cov-2.763102
130570	ERZ2606016_FASTA_CLST_519	10	sanntis	1	1173	Polyketide	root:Engineered:Lab enrichment:Defined media	ERZ2606016_FASTA	mgnify	ERZ2606016.26747-NODE-26747-length-3541-cov-1.228629
130571	ERZ2606016_FASTA_CLST_520	10	sanntis	1	3130	NRP|Saccharide	root:Engineered:Lab enrichment:Defined media	ERZ2606016_FASTA	mgnify	ERZ2606016.4622-NODE-4622-length-15296-cov-3.794895
130573	ERZ2606016_FASTA_CLST_522	11	sanntis	2	6500	Polyketide	root:Engineered:Lab enrichment:Defined media	ERZ2606016_FASTA	mgnify	ERZ2606016.14433-NODE-14433-length-6502-cov-9.687762
130575	ERZ2606016_FASTA_CLST_524	10	sanntis	3	10868	NRP	root:Engineered:Lab enrichment:Defined media	ERZ2606016_FASTA	mgnify	ERZ2606016.7123-NODE-7123-length-11418-cov-1.107718
130576	ERZ2606016_FASTA_CLST_525	11	sanntis	1	6758	NRP	root:Engineered:Lab enrichment:Defined media	ERZ2606016_FASTA	mgnify	ERZ2606016.13817-NODE-13817-length-6758-cov-1.163360
130577	ERZ2606016_FASTA_CLST_526	1	sanntis	3597	9531	Polyketide	root:Engineered:Lab enrichment:Defined media	ERZ2606016_FASTA	mgnify	ERZ2606016.9042-NODE-9042-length-9531-cov-0.779021
130578	ERZ2606016_FASTA_CLST_527	10	sanntis	97	3185	Other	root:Engineered:Lab enrichment:Defined media	ERZ2606016_FASTA	mgnify	ERZ2606016.25254-NODE-25254-length-3770-cov-1.473486
130580	ERZ2606016_FASTA_CLST_529	11	sanntis	3	8919	Polyketide	root:Engineered:Lab enrichment:Defined media	ERZ2606016_FASTA	mgnify	ERZ2606016.9859-NODE-9859-length-8920-cov-3.843204
130581	ERZ2606016_FASTA_CLST_530	10	sanntis	1	17557	Saccharide	root:Engineered:Lab enrichment:Defined media	ERZ2606016_FASTA	mgnify	ERZ2606016.3357-NODE-3357-length-18754-cov-1.936681
130582	ERZ2606016_FASTA_CLST_531	0	sanntis	26564	43972	NRP	root:Engineered:Lab enrichment:Defined media	ERZ2606016_FASTA	mgnify	ERZ2606016.188-NODE-188-length-160100-cov-96.591540
130584	ERZ2606016_FASTA_CLST_533	0	sanntis	3881	11104	RiPP	root:Engineered:Lab enrichment:Defined media	ERZ2606016_FASTA	mgnify	ERZ2606016.4116-NODE-4116-length-16369-cov-2.254628
130587	ERZ2606016_FASTA_CLST_536	11	sanntis	3	5048	Polyketide	root:Engineered:Lab enrichment:Defined media	ERZ2606016_FASTA	mgnify	ERZ2606016.19020-NODE-19020-length-5050-cov-0.771572
130588	ERZ2606016_FASTA_CLST_537	11	sanntis	3	3642	NRP	root:Engineered:Lab enrichment:Defined media	ERZ2606016_FASTA	mgnify	ERZ2606016.26083-NODE-26083-length-3643-cov-1.775920
130590	ERZ2606016_FASTA_CLST_539	0	sanntis	164603	179059	Saccharide	root:Engineered:Lab enrichment:Defined media	ERZ2606016_FASTA	mgnify	ERZ2606016.104-NODE-104-length-257699-cov-202.023847
130591	ERZ2606016_FASTA_CLST_540	0	sanntis	4328	13785	Terpene	root:Engineered:Lab enrichment:Defined media	ERZ2606016_FASTA	mgnify	ERZ2606016.4962-NODE-4962-length-14597-cov-3.943749
130592	ERZ2606016_FASTA_CLST_541	11	sanntis	1	5552	Polyketide	root:Engineered:Lab enrichment:Defined media	ERZ2606016_FASTA	mgnify	ERZ2606016.17182-NODE-17182-length-5554-cov-1.344063
130593	ERZ2606016_FASTA_CLST_542	1	sanntis	9745	25869	NRP|Polyketide	root:Engineered:Lab enrichment:Defined media	ERZ2606016_FASTA	mgnify	ERZ2606016.2062-NODE-2062-length-25870-cov-2.733178
130594	ERZ2606016_FASTA_CLST_543	10	sanntis	1	2122	Other	root:Engineered:Lab enrichment:Defined media	ERZ2606016_FASTA	mgnify	ERZ2606016.18501-NODE-18501-length-5181-cov-0.999025
130596	ERZ2606016_FASTA_CLST_545	0	sanntis	8906	20641	RiPP	root:Engineered:Lab enrichment:Defined media	ERZ2606016_FASTA	mgnify	ERZ2606016.2653-NODE-2653-length-21925-cov-0.628761
130598	ERZ2606016_FASTA_CLST_547	0	sanntis	14865	26135	Other	root:Engineered:Lab enrichment:Defined media	ERZ2606016_FASTA	mgnify	ERZ2606016.1746-NODE-1746-length-28810-cov-8.661694
130599	ERZ2606016_FASTA_CLST_548	1	sanntis	19056	37200	NRP|Polyketide	root:Engineered:Lab enrichment:Defined media	ERZ2606016_FASTA	mgnify	ERZ2606016.1223-NODE-1223-length-37201-cov-6.166801
130601	ERZ2606016_FASTA_CLST_550	11	sanntis	120	4677	Polyketide	root:Engineered:Lab enrichment:Defined media	ERZ2606016_FASTA	mgnify	ERZ2606016.20520-NODE-20520-length-4678-cov-2.233182
130602	ERZ2606016_FASTA_CLST_551	0	sanntis	367613	376128	Saccharide	root:Engineered:Lab enrichment:Defined media	ERZ2606016_FASTA	mgnify	ERZ2606016.31-NODE-31-length-612373-cov-16.162452
130604	ERZ2606016_FASTA_CLST_553	11	sanntis	3	36386	Polyketide	root:Engineered:Lab enrichment:Defined media	ERZ2606016_FASTA	mgnify	ERZ2606016.1267-NODE-1267-length-36388-cov-5.260342
130606	ERZ2606016_FASTA_CLST_555	11	sanntis	2	3329	RiPP	root:Engineered:Lab enrichment:Defined media	ERZ2606016_FASTA	mgnify	ERZ2606016.28238-NODE-28238-length-3331-cov-2.667277
130607	ERZ2606016_FASTA_CLST_556	11	sanntis	1	47179	NRP	root:Engineered:Lab enrichment:Defined media	ERZ2606016_FASTA	mgnify	ERZ2606016.887-NODE-887-length-47180-cov-2.736594
130609	ERZ2606016_FASTA_CLST_558	11	sanntis	1	30454	Polyketide	root:Engineered:Lab enrichment:Defined media	ERZ2606016_FASTA	mgnify	ERZ2606016.1614-NODE-1614-length-30454-cov-3.774697
130610	ERZ2606016_FASTA_CLST_559	10	sanntis	2	1966	Polyketide	root:Engineered:Lab enrichment:Defined media	ERZ2606016_FASTA	mgnify	ERZ2606016.2298-NODE-2298-length-24230-cov-1.768604
130611	ERZ2606016_FASTA_CLST_560	10	sanntis	1	3232	Saccharide	root:Engineered:Lab enrichment:Defined media	ERZ2606016_FASTA	mgnify	ERZ2606016.27229-NODE-27229-length-3473-cov-1.229081
130612	ERZ2606016_FASTA_CLST_561	0	sanntis	32841	49418	Other	root:Engineered:Lab enrichment:Defined media	ERZ2606016_FASTA	mgnify	ERZ2606016.738-NODE-738-length-53538-cov-3.911205
130614	ERZ2606016_FASTA_CLST_563	0	sanntis	87979	101438	RiPP	root:Engineered:Lab enrichment:Defined media	ERZ2606016_FASTA	mgnify	ERZ2606016.55-NODE-55-length-454333-cov-7.758183
130615	ERZ2606016_FASTA_CLST_564	0	sanntis	227962	237850	RiPP	root:Engineered:Lab enrichment:Defined media	ERZ2606016_FASTA	mgnify	ERZ2606016.61-NODE-61-length-427520-cov-226.240062
130616	ERZ2606016_FASTA_CLST_565	0	sanntis	328117	357919	Other	root:Engineered:Lab enrichment:Defined media	ERZ2606016_FASTA	mgnify	ERZ2606016.61-NODE-61-length-427520-cov-226.240062
130619	ERZ2606016_FASTA_CLST_568	11	sanntis	1	11675	NRP	root:Engineered:Lab enrichment:Defined media	ERZ2606016_FASTA	mgnify	ERZ2606016.6910-NODE-6910-length-11676-cov-2.113760
130621	ERZ2606016_FASTA_CLST_570	0	sanntis	17686	19664	Terpene	root:Engineered:Lab enrichment:Defined media	ERZ2606016_FASTA	mgnify	ERZ2606016.143-NODE-143-length-201341-cov-14.850183
130622	ERZ2606016_FASTA_CLST_571	1	sanntis	4031	8250	RiPP	root:Engineered:Lab enrichment:Defined media	ERZ2606016_FASTA	mgnify	ERZ2606016.10846-NODE-10846-length-8250-cov-1.401952
130623	ERZ2606016_FASTA_CLST_572	10	sanntis	711	6268	Polyketide	root:Engineered:Lab enrichment:Defined media	ERZ2606016_FASTA	mgnify	ERZ2606016.3375-NODE-3375-length-18683-cov-1.293805
130625	ERZ2606016_FASTA_CLST_574	0	sanntis	3803	5450	Polyketide	root:Engineered:Lab enrichment:Defined media	ERZ2606016_FASTA	mgnify	ERZ2606016.2538-NODE-2538-length-22545-cov-0.386261
130626	ERZ2606016_FASTA_CLST_575	0	sanntis	35446	64191	Saccharide	root:Engineered:Lab enrichment:Defined media	ERZ2606016_FASTA	mgnify	ERZ2606016.462-NODE-462-length-78706-cov-2.626273
130627	ERZ2606016_FASTA_CLST_576	0	sanntis	12974	19535	Polyketide	root:Engineered:Lab enrichment:Defined media	ERZ2606016_FASTA	mgnify	ERZ2606016.940-NODE-940-length-45523-cov-1.692641
130628	ERZ2606016_FASTA_CLST_577	0	sanntis	71609	89560	Other	root:Engineered:Lab enrichment:Defined media	ERZ2606016_FASTA	mgnify	ERZ2606016.119-NODE-119-length-233598-cov-55.226481
130630	ERZ2606016_FASTA_CLST_579	0	sanntis	38375	55499	NRP	root:Engineered:Lab enrichment:Defined media	ERZ2606016_FASTA	mgnify	ERZ2606016.636-NODE-636-length-59738-cov-64.953488
130633	ERZ2606016_FASTA_CLST_582	1	sanntis	4392	6111	Polyketide	root:Engineered:Lab enrichment:Defined media	ERZ2606016_FASTA	mgnify	ERZ2606016.15407-NODE-15407-length-6111-cov-1.698646
130634	ERZ2606016_FASTA_CLST_583	1	sanntis	241978	250870	NRP	root:Engineered:Lab enrichment:Defined media	ERZ2606016_FASTA	mgnify	ERZ2606016.109-NODE-109-length-250871-cov-79.746057
130635	ERZ2606016_FASTA_CLST_584	0	sanntis	3817	6142	RiPP	root:Engineered:Lab enrichment:Defined media	ERZ2606016_FASTA	mgnify	ERZ2606016.9043-NODE-9043-length-9528-cov-2.057954
130636	ERZ2606016_FASTA_CLST_585	0	sanntis	21082	28445	Polyketide	root:Engineered:Lab enrichment:Defined media	ERZ2606016_FASTA	mgnify	ERZ2606016.1743-NODE-1743-length-28824-cov-1.375960
130637	ERZ2606016_FASTA_CLST_586	0	sanntis	22082	38453	Alkaloid	root:Engineered:Lab enrichment:Defined media	ERZ2606016_FASTA	mgnify	ERZ2606016.847-NODE-847-length-48647-cov-8.660870
130638	ERZ2606016_FASTA_CLST_587	11	sanntis	1	10254	Polyketide	root:Engineered:Lab enrichment:Defined media	ERZ2606016_FASTA	mgnify	ERZ2606016.8238-NODE-8238-length-10254-cov-0.265908
130639	ERZ2606016_FASTA_CLST_588	11	sanntis	495	7305	Polyketide	root:Engineered:Lab enrichment:Defined media	ERZ2606016_FASTA	mgnify	ERZ2606016.12608-NODE-12608-length-7305-cov-0.946483
130641	ERZ2606016_FASTA_CLST_590	1	sanntis	11590	23602	Other	root:Engineered:Lab enrichment:Defined media	ERZ2606016_FASTA	mgnify	ERZ2606016.2378-NODE-2378-length-23602-cov-0.475220
130642	ERZ2606016_FASTA_CLST_591	0	sanntis	12764	18865	Polyketide	root:Engineered:Lab enrichment:Defined media	ERZ2606016_FASTA	mgnify	ERZ2606016.317-NODE-317-length-102831-cov-7.306686
130643	ERZ2606016_FASTA_CLST_592	11	sanntis	3	6796	Polyketide	root:Engineered:Lab enrichment:Defined media	ERZ2606016_FASTA	mgnify	ERZ2606016.13734-NODE-13734-length-6797-cov-3.147731
130644	ERZ2606016_FASTA_CLST_593	0	sanntis	17445	29024	NRP|Polyketide	root:Engineered:Lab enrichment:Defined media	ERZ2606016_FASTA	mgnify	ERZ2606016.1403-NODE-1403-length-34073-cov-5.424775
130645	ERZ2606016_FASTA_CLST_594	0	sanntis	39773	59226	Other	root:Engineered:Lab enrichment:Defined media	ERZ2606016_FASTA	mgnify	ERZ2606016.389-NODE-389-length-89715-cov-8.554841
130646	ERZ2606016_FASTA_CLST_595	11	sanntis	2	11503	Polyketide	root:Engineered:Lab enrichment:Defined media	ERZ2606016_FASTA	mgnify	ERZ2606016.7052-NODE-7052-length-11503-cov-0.659154
130648	ERZ2606016_FASTA_CLST_597	0	sanntis	7752	15480	RiPP	root:Engineered:Lab enrichment:Defined media	ERZ2606016_FASTA	mgnify	ERZ2606016.2680-NODE-2680-length-21812-cov-5.344533
130652	ERZ2606016_FASTA_CLST_601	1	sanntis	15822	28809	Other	root:Engineered:Lab enrichment:Defined media	ERZ2606016_FASTA	mgnify	ERZ2606016.1747-NODE-1747-length-28810-cov-1.305269
130654	ERZ2606016_FASTA_CLST_603	10	sanntis	3	23095	NRP	root:Engineered:Lab enrichment:Defined media	ERZ2606016_FASTA	mgnify	ERZ2606016.1393-NODE-1393-length-34308-cov-4.306251
130656	ERZ2606016_FASTA_CLST_605	0	sanntis	67182	104148	Other	root:Engineered:Lab enrichment:Defined media	ERZ2606016_FASTA	mgnify	ERZ2606016.173-NODE-173-length-171704-cov-6.685772
130657	ERZ2606016_FASTA_CLST_606	0	sanntis	153529	169605	Other	root:Engineered:Lab enrichment:Defined media	ERZ2606016_FASTA	mgnify	ERZ2606016.173-NODE-173-length-171704-cov-6.685772
130660	ERZ2606016_FASTA_CLST_609	10	sanntis	2	25172	NRP	root:Engineered:Lab enrichment:Defined media	ERZ2606016_FASTA	mgnify	ERZ2606016.299-NODE-299-length-107116-cov-6.113375
130662	ERZ2606016_FASTA_CLST_611	10	sanntis	100	8091	Saccharide	root:Engineered:Lab enrichment:Defined media	ERZ2606016_FASTA	mgnify	ERZ2606016.3211-NODE-3211-length-19415-cov-5.964101
130664	ERZ2606016_FASTA_CLST_613	11	sanntis	1	5919	RiPP	root:Engineered:Lab enrichment:Defined media	ERZ2606016_FASTA	mgnify	ERZ2606016.15984-NODE-15984-length-5920-cov-4.920205
130667	ERZ2606016_FASTA_CLST_616	10	sanntis	2	2893	Terpene	root:Engineered:Lab enrichment:Defined media	ERZ2606016_FASTA	mgnify	ERZ2606016.18065-NODE-18065-length-5298-cov-2.702651
130670	ERZ2606016_FASTA_CLST_619	0	sanntis	281011	290894	RiPP	root:Engineered:Lab enrichment:Defined media	ERZ2606016_FASTA	mgnify	ERZ2606016.80-NODE-80-length-330712-cov-7.373602
130672	ERZ2606016_FASTA_CLST_621	10	sanntis	312	9994	Terpene	root:Engineered:Lab enrichment:Defined media	ERZ2606016_FASTA	mgnify	ERZ2606016.7935-NODE-7935-length-10567-cov-2.041096
130674	ERZ2606016_FASTA_CLST_623	10	sanntis	157	4134	Terpene	root:Engineered:Lab enrichment:Defined media	ERZ2606016_FASTA	mgnify	ERZ2606016.16043-NODE-16043-length-5904-cov-0.721149
130675	ERZ2606016_FASTA_CLST_624	0	sanntis	1606	6736	Polyketide	root:Engineered:Lab enrichment:Defined media	ERZ2606016_FASTA	mgnify	ERZ2606016.6811-NODE-6811-length-11827-cov-1.506881
130676	ERZ2606016_FASTA_CLST_625	11	sanntis	115	22667	Saccharide	root:Engineered:Lab enrichment:Defined media	ERZ2606016_FASTA	mgnify	ERZ2606016.2515-NODE-2515-length-22667-cov-4.450513
130677	ERZ2606016_FASTA_CLST_626	1	sanntis	5899	18855	NRP|Polyketide	root:Engineered:Lab enrichment:Defined media	ERZ2606016_FASTA	mgnify	ERZ2606016.3333-NODE-3333-length-18856-cov-2.278230
130678	ERZ2606016_FASTA_CLST_627	11	sanntis	191	3959	RiPP	root:Engineered:Lab enrichment:Defined media	ERZ2606016_FASTA	mgnify	ERZ2606016.24108-NODE-24108-length-3961-cov-2.366615
130679	ERZ2606016_FASTA_CLST_628	10	sanntis	2	3953	Terpene	root:Engineered:Lab enrichment:Defined media	ERZ2606016_FASTA	mgnify	ERZ2606016.10077-NODE-10077-length-8755-cov-1.228851
130680	ERZ2606016_FASTA_CLST_629	10	sanntis	28	5802	RiPP	root:Engineered:Lab enrichment:Defined media	ERZ2606016_FASTA	mgnify	ERZ2606016.12720-NODE-12720-length-7246-cov-3.447643
130682	ERZ2606016_FASTA_CLST_631	10	sanntis	3	2275	Terpene	root:Engineered:Lab enrichment:Defined media	ERZ2606016_FASTA	mgnify	ERZ2606016.18694-NODE-18694-length-5134-cov-3.822012
130683	ERZ2606016_FASTA_CLST_632	10	sanntis	2	7839	Other	root:Engineered:Lab enrichment:Defined media	ERZ2606016_FASTA	mgnify	ERZ2606016.794-NODE-794-length-51376-cov-3.710957
130684	ERZ2606016_FASTA_CLST_633	1	sanntis	14211	35848	Other	root:Engineered:Lab enrichment:Defined media	ERZ2606016_FASTA	mgnify	ERZ2606016.1295-NODE-1295-length-35850-cov-5.348624
130686	ERZ2606016_FASTA_CLST_635	11	sanntis	1	6966	Polyketide	root:Engineered:Lab enrichment:Defined media	ERZ2606016_FASTA	mgnify	ERZ2606016.13312-NODE-13312-length-6967-cov-0.279225
130687	ERZ2606016_FASTA_CLST_636	11	sanntis	2	4175	Polyketide	root:Engineered:Lab enrichment:Defined media	ERZ2606016_FASTA	mgnify	ERZ2606016.22336-NODE-22336-length-4309-cov-1.142454
130690	ERZ2606016_FASTA_CLST_639	0	sanntis	21952	36458	NRP	root:Engineered:Lab enrichment:Defined media	ERZ2606016_FASTA	mgnify	ERZ2606016.665-NODE-665-length-57464-cov-3.506541
130691	ERZ2606016_FASTA_CLST_640	1	sanntis	5633	7197	NRP|Polyketide	root:Engineered:Lab enrichment:Defined media	ERZ2606016_FASTA	mgnify	ERZ2606016.12819-NODE-12819-length-7198-cov-1.213636
130693	ERZ2606016_FASTA_CLST_642	11	sanntis	38	6465	Saccharide	root:Engineered:Lab enrichment:Defined media	ERZ2606016_FASTA	mgnify	ERZ2606016.14525-NODE-14525-length-6466-cov-1.610357
130695	ERZ2606016_FASTA_CLST_644	10	sanntis	1	6057	Terpene	root:Engineered:Lab enrichment:Defined media	ERZ2606016_FASTA	mgnify	ERZ2606016.7705-NODE-7705-length-10811-cov-2.386575
130697	ERZ2606016_FASTA_CLST_646	0	sanntis	25565	30490	RiPP	root:Engineered:Lab enrichment:Defined media	ERZ2606016_FASTA	mgnify	ERZ2606016.87-NODE-87-length-303566-cov-9.377700
130698	ERZ2606016_FASTA_CLST_647	0	sanntis	61933	66897	NRP|Saccharide	root:Engineered:Lab enrichment:Defined media	ERZ2606016_FASTA	mgnify	ERZ2606016.87-NODE-87-length-303566-cov-9.377700
130699	ERZ2606016_FASTA_CLST_648	0	sanntis	161215	164727	Polyketide	root:Engineered:Lab enrichment:Defined media	ERZ2606016_FASTA	mgnify	ERZ2606016.87-NODE-87-length-303566-cov-9.377700
130700	ERZ2606016_FASTA_CLST_649	0	sanntis	187797	238081	Saccharide	root:Engineered:Lab enrichment:Defined media	ERZ2606016_FASTA	mgnify	ERZ2606016.87-NODE-87-length-303566-cov-9.377700
130701	ERZ2606016_FASTA_CLST_650	0	sanntis	260505	262696	Terpene	root:Engineered:Lab enrichment:Defined media	ERZ2606016_FASTA	mgnify	ERZ2606016.87-NODE-87-length-303566-cov-9.377700
130704	ERZ2606016_FASTA_CLST_653	0	sanntis	60652	66487	RiPP	root:Engineered:Lab enrichment:Defined media	ERZ2606016_FASTA	mgnify	ERZ2606016.450-NODE-450-length-80127-cov-5.307548
130705	ERZ2606016_FASTA_CLST_654	1	sanntis	4841	19453	Polyketide	root:Engineered:Lab enrichment:Defined media	ERZ2606016_FASTA	mgnify	ERZ2606016.3199-NODE-3199-length-19455-cov-2.128351
130707	ERZ2606016_FASTA_CLST_656	1	sanntis	13974	18127	Terpene	root:Engineered:Lab enrichment:Defined media	ERZ2606016_FASTA	mgnify	ERZ2606016.3539-NODE-3539-length-18128-cov-1.236264
130708	ERZ2606016_FASTA_CLST_657	1	sanntis	14957	35433	NRP	root:Engineered:Lab enrichment:Defined media	ERZ2606016_FASTA	mgnify	ERZ2606016.1321-NODE-1321-length-35434-cov-4.386048
130710	ERZ2606016_FASTA_CLST_659	0	sanntis	10896	18949	Other	root:Engineered:Lab enrichment:Defined media	ERZ2606016_FASTA	mgnify	ERZ2606016.2262-NODE-2262-length-24474-cov-2.229452
130712	ERZ2606016_FASTA_CLST_661	11	sanntis	114	3232	Polyketide	root:Engineered:Lab enrichment:Defined media	ERZ2606016_FASTA	mgnify	ERZ2606016.28953-NODE-28953-length-3234-cov-4.503617
130715	ERZ2606016_FASTA_CLST_664	10	sanntis	2	10456	NRP	root:Engineered:Lab enrichment:Defined media	ERZ2606016_FASTA	mgnify	ERZ2606016.6942-NODE-6942-length-11622-cov-2.320481
130716	ERZ2606016_FASTA_CLST_665	0	sanntis	21014	29097	Terpene	root:Engineered:Lab enrichment:Defined media	ERZ2606016_FASTA	mgnify	ERZ2606016.1525-NODE-1525-length-31880-cov-74.878932
130717	ERZ2606016_FASTA_CLST_666	11	sanntis	689	5076	Polyketide	root:Engineered:Lab enrichment:Defined media	ERZ2606016_FASTA	mgnify	ERZ2606016.18904-NODE-18904-length-5076-cov-0.443139
130720	ERZ2606016_FASTA_CLST_669	1	sanntis	7571	11490	Terpene	root:Engineered:Lab enrichment:Defined media	ERZ2606016_FASTA	mgnify	ERZ2606016.7058-NODE-7058-length-11490-cov-0.585833
130722	ERZ2606016_FASTA_CLST_671	11	sanntis	457	27740	Polyketide	root:Engineered:Lab enrichment:Defined media	ERZ2606016_FASTA	mgnify	ERZ2606016.1854-NODE-1854-length-27741-cov-3.567507
130723	ERZ2606016_FASTA_CLST_672	11	sanntis	2	3171	Polyketide	root:Engineered:Lab enrichment:Defined media	ERZ2606016_FASTA	mgnify	ERZ2606016.29213-NODE-29213-length-3200-cov-1.324642
130724	ERZ2606016_FASTA_CLST_673	10	sanntis	283	4513	Other	root:Engineered:Lab enrichment:Defined media	ERZ2606016_FASTA	mgnify	ERZ2606016.17503-NODE-17503-length-5458-cov-0.643902
130725	ERZ2606016_FASTA_CLST_674	0	sanntis	5532	36217	Saccharide	root:Engineered:Lab enrichment:Defined media	ERZ2606016_FASTA	mgnify	ERZ2606016.1193-NODE-1193-length-37944-cov-4.652063
130726	ERZ2606016_FASTA_CLST_675	11	sanntis	1	3859	Terpene	root:Engineered:Lab enrichment:Defined media	ERZ2606016_FASTA	mgnify	ERZ2606016.24684-NODE-24684-length-3860-cov-1.334823
130728	ERZ2606016_FASTA_CLST_677	10	sanntis	3	4262	Polyketide	root:Engineered:Lab enrichment:Defined media	ERZ2606016_FASTA	mgnify	ERZ2606016.15225-NODE-15225-length-6179-cov-2.206564
130729	ERZ2606016_FASTA_CLST_678	1	sanntis	11816	18204	Terpene	root:Engineered:Lab enrichment:Defined media	ERZ2606016_FASTA	mgnify	ERZ2606016.3514-NODE-3514-length-18205-cov-4.027328
130732	ERZ2606016_FASTA_CLST_681	10	sanntis	3	12408	Polyketide	root:Engineered:Lab enrichment:Defined media	ERZ2606016_FASTA	mgnify	ERZ2606016.1168-NODE-1168-length-38487-cov-6.017590
130733	ERZ2606016_FASTA_CLST_682	11	sanntis	297	12389	Other	root:Engineered:Lab enrichment:Defined media	ERZ2606016_FASTA	mgnify	ERZ2606016.6330-NODE-6330-length-12390-cov-0.487475
130734	ERZ2606016_FASTA_CLST_683	11	sanntis	69	3810	NRP	root:Engineered:Lab enrichment:Defined media	ERZ2606016_FASTA	mgnify	ERZ2606016.24992-NODE-24992-length-3812-cov-1.641203
130735	ERZ2606016_FASTA_CLST_684	0	sanntis	292163	303683	Polyketide	root:Engineered:Lab enrichment:Defined media	ERZ2606016_FASTA	mgnify	ERZ2606016.39-NODE-39-length-527324-cov-207.131388
130736	ERZ2606016_FASTA_CLST_685	0	sanntis	387717	409472	Terpene	root:Engineered:Lab enrichment:Defined media	ERZ2606016_FASTA	mgnify	ERZ2606016.39-NODE-39-length-527324-cov-207.131388
130739	ERZ2606016_FASTA_CLST_688	0	sanntis	922819	930469	Polyketide	root:Engineered:Lab enrichment:Defined media	ERZ2606016_FASTA	mgnify	ERZ2606016.12-NODE-12-length-1549664-cov-30.711197
130740	ERZ2606016_FASTA_CLST_689	0	sanntis	1194098	1208963	NRP	root:Engineered:Lab enrichment:Defined media	ERZ2606016_FASTA	mgnify	ERZ2606016.12-NODE-12-length-1549664-cov-30.711197
130741	ERZ2606016_FASTA_CLST_690	0	sanntis	1226585	1255151	Saccharide	root:Engineered:Lab enrichment:Defined media	ERZ2606016_FASTA	mgnify	ERZ2606016.12-NODE-12-length-1549664-cov-30.711197
130743	ERZ2606016_FASTA_CLST_692	10	sanntis	1	18567	Saccharide	root:Engineered:Lab enrichment:Defined media	ERZ2606016_FASTA	mgnify	ERZ2606016.2155-NODE-2155-length-25198-cov-1.490037
130744	ERZ2606016_FASTA_CLST_693	0	sanntis	95579	108651	Other	root:Engineered:Lab enrichment:Defined media	ERZ2606016_FASTA	mgnify	ERZ2606016.293-NODE-293-length-110183-cov-5.892216
130746	ERZ2606016_FASTA_CLST_695	10	sanntis	2	12403	NRP	root:Engineered:Lab enrichment:Defined media	ERZ2606016_FASTA	mgnify	ERZ2606016.4088-NODE-4088-length-16448-cov-1.495638
130747	ERZ2606016_FASTA_CLST_696	11	sanntis	1	3826	Polyketide	root:Engineered:Lab enrichment:Defined media	ERZ2606016_FASTA	mgnify	ERZ2606016.24913-NODE-24913-length-3826-cov-0.553169
130748	ERZ2606016_FASTA_CLST_697	1	sanntis	77342	93265	NRP	root:Engineered:Lab enrichment:Defined media	ERZ2606016_FASTA	mgnify	ERZ2606016.365-NODE-365-length-93265-cov-4.171087
130750	ERZ2606016_FASTA_CLST_699	10	sanntis	3	6572	Polyketide	root:Engineered:Lab enrichment:Defined media	ERZ2606016_FASTA	mgnify	ERZ2606016.13354-NODE-13354-length-6947-cov-3.222867
130752	ERZ2606016_FASTA_CLST_701	10	sanntis	3	14728	RiPP	root:Engineered:Lab enrichment:Defined media	ERZ2606016_FASTA	mgnify	ERZ2606016.2428-NODE-2428-length-23311-cov-1.110036
130754	ERZ2606016_FASTA_CLST_703	0	sanntis	54940	57567	Polyketide	root:Engineered:Lab enrichment:Defined media	ERZ2606016_FASTA	mgnify	ERZ2606016.60-NODE-60-length-437007-cov-14.702134
130755	ERZ2606016_FASTA_CLST_704	1	sanntis	9877	13795	Polyketide	root:Engineered:Lab enrichment:Defined media	ERZ2606016_FASTA	mgnify	ERZ2606016.5383-NODE-5383-length-13797-cov-1.928031
130757	ERZ2606016_FASTA_CLST_706	10	sanntis	181	2651	Polyketide	root:Engineered:Lab enrichment:Defined media	ERZ2606016_FASTA	mgnify	ERZ2606016.1482-NODE-1482-length-32809-cov-3.116749
130758	ERZ2606016_FASTA_CLST_707	10	sanntis	1	3818	Polyketide	root:Engineered:Lab enrichment:Defined media	ERZ2606016_FASTA	mgnify	ERZ2606016.18900-NODE-18900-length-5076-cov-2.491137
130759	ERZ2606016_FASTA_CLST_708	10	sanntis	1	4249	Terpene	root:Engineered:Lab enrichment:Defined media	ERZ2606016_FASTA	mgnify	ERZ2606016.529-NODE-529-length-69777-cov-3.291759
130762	ERZ2606016_FASTA_CLST_711	11	sanntis	1	10879	Polyketide	root:Engineered:Lab enrichment:Defined media	ERZ2606016_FASTA	mgnify	ERZ2606016.7633-NODE-7633-length-10880-cov-0.977737
130764	ERZ2606016_FASTA_CLST_713	10	sanntis	1	6339	Other	root:Engineered:Lab enrichment:Defined media	ERZ2606016_FASTA	mgnify	ERZ2606016.10100-NODE-10100-length-8740-cov-0.825101
130766	ERZ2606016_FASTA_CLST_715	1	sanntis	22407	26788	Polyketide	root:Engineered:Lab enrichment:Defined media	ERZ2606016_FASTA	mgnify	ERZ2606016.1928-NODE-1928-length-27065-cov-1.106664
130767	ERZ2606016_FASTA_CLST_716	11	sanntis	1	11968	Polyketide	root:Engineered:Lab enrichment:Defined media	ERZ2606016_FASTA	mgnify	ERZ2606016.6681-NODE-6681-length-11969-cov-3.413295
130768	ERZ2606016_FASTA_CLST_717	10	sanntis	3	46726	NRP|Polyketide	root:Engineered:Lab enrichment:Defined media	ERZ2606016_FASTA	mgnify	ERZ2606016.850-NODE-850-length-48490-cov-3.244616
130770	ERZ2606016_FASTA_CLST_719	10	sanntis	2	5420	Other	root:Engineered:Lab enrichment:Defined media	ERZ2606016_FASTA	mgnify	ERZ2606016.15665-NODE-15665-length-6014-cov-1.423058
130772	ERZ2606016_FASTA_CLST_721	0	sanntis	9780	19620	RiPP	root:Engineered:Lab enrichment:Defined media	ERZ2606016_FASTA	mgnify	ERZ2606016.428-NODE-428-length-84046-cov-2.142003
130773	ERZ2606016_FASTA_CLST_722	0	sanntis	97725	106348	Other	root:Engineered:Lab enrichment:Defined media	ERZ2606016_FASTA	mgnify	ERZ2606016.4-NODE-4-length-3125700-cov-35.903554
130774	ERZ2606016_FASTA_CLST_723	0	sanntis	415231	418716	Polyketide	root:Engineered:Lab enrichment:Defined media	ERZ2606016_FASTA	mgnify	ERZ2606016.4-NODE-4-length-3125700-cov-35.903554
130775	ERZ2606016_FASTA_CLST_724	0	sanntis	980410	994362	Saccharide	root:Engineered:Lab enrichment:Defined media	ERZ2606016_FASTA	mgnify	ERZ2606016.4-NODE-4-length-3125700-cov-35.903554
130776	ERZ2606016_FASTA_CLST_725	0	sanntis	1216872	1220276	Terpene	root:Engineered:Lab enrichment:Defined media	ERZ2606016_FASTA	mgnify	ERZ2606016.4-NODE-4-length-3125700-cov-35.903554
130777	ERZ2606016_FASTA_CLST_726	0	sanntis	1459302	1466722	NRP	root:Engineered:Lab enrichment:Defined media	ERZ2606016_FASTA	mgnify	ERZ2606016.4-NODE-4-length-3125700-cov-35.903554
130778	ERZ2606016_FASTA_CLST_727	0	sanntis	1877508	1882550	Polyketide	root:Engineered:Lab enrichment:Defined media	ERZ2606016_FASTA	mgnify	ERZ2606016.4-NODE-4-length-3125700-cov-35.903554
130779	ERZ2606016_FASTA_CLST_728	0	sanntis	2141567	2166539	Other	root:Engineered:Lab enrichment:Defined media	ERZ2606016_FASTA	mgnify	ERZ2606016.4-NODE-4-length-3125700-cov-35.903554
130783	ERZ2606016_FASTA_CLST_732	11	sanntis	3	55622	Alkaloid|Polyketide	root:Engineered:Lab enrichment:Defined media	ERZ2606016_FASTA	mgnify	ERZ2606016.693-NODE-693-length-55623-cov-3.915977
130785	ERZ2606016_FASTA_CLST_734	10	sanntis	394	7803	Terpene	root:Engineered:Lab enrichment:Defined media	ERZ2606016_FASTA	mgnify	ERZ2606016.11409-NODE-11409-length-7919-cov-1.171414
130788	ERZ2606016_FASTA_CLST_737	0	sanntis	913552	948609	Saccharide	root:Engineered:Lab enrichment:Defined media	ERZ2606016_FASTA	mgnify	ERZ2606016.9-NODE-9-length-1758144-cov-114.018128
130789	ERZ2606016_FASTA_CLST_738	0	sanntis	1140770	1146142	Polyketide	root:Engineered:Lab enrichment:Defined media	ERZ2606016_FASTA	mgnify	ERZ2606016.9-NODE-9-length-1758144-cov-114.018128
130790	ERZ2606016_FASTA_CLST_739	0	sanntis	1639794	1653074	Polyketide	root:Engineered:Lab enrichment:Defined media	ERZ2606016_FASTA	mgnify	ERZ2606016.9-NODE-9-length-1758144-cov-114.018128
130791	ERZ2606016_FASTA_CLST_740	11	sanntis	2	7821	Polyketide	root:Engineered:Lab enrichment:Defined media	ERZ2606016_FASTA	mgnify	ERZ2606016.11600-NODE-11600-length-7823-cov-0.825309
130792	ERZ2606016_FASTA_CLST_741	0	sanntis	49156	57318	RiPP	root:Engineered:Lab enrichment:Defined media	ERZ2606016_FASTA	mgnify	ERZ2606016.161-NODE-161-length-177649-cov-50.263719
130795	ERZ2606016_FASTA_CLST_744	10	sanntis	3	2639	Polyketide	root:Engineered:Lab enrichment:Defined media	ERZ2606016_FASTA	mgnify	ERZ2606016.27025-NODE-27025-length-3503-cov-3.336137
130797	ERZ2606016_FASTA_CLST_746	0	sanntis	6321	25897	Saccharide	root:Engineered:Lab enrichment:Defined media	ERZ2606016_FASTA	mgnify	ERZ2606016.657-NODE-657-length-58234-cov-7.502673
130798	ERZ2606016_FASTA_CLST_747	0	sanntis	77477	93004	Saccharide	root:Engineered:Lab enrichment:Defined media	ERZ2606016_FASTA	mgnify	ERZ2606016.344-NODE-344-length-96413-cov-6.064883
130799	ERZ2606016_FASTA_CLST_748	10	sanntis	3	10506	Polyketide	root:Engineered:Lab enrichment:Defined media	ERZ2606016_FASTA	mgnify	ERZ2606016.6398-NODE-6398-length-12310-cov-1.467238
130800	ERZ2606016_FASTA_CLST_749	11	sanntis	2	7612	Saccharide	root:Engineered:Lab enrichment:Defined media	ERZ2606016_FASTA	mgnify	ERZ2606016.12017-NODE-12017-length-7612-cov-3.428742
130802	ERZ2606016_FASTA_CLST_751	0	sanntis	2115	3955	Polyketide	root:Engineered:Lab enrichment:Defined media	ERZ2606016_FASTA	mgnify	ERZ2606016.16585-NODE-16585-length-5728-cov-1.165345
130803	ERZ2606016_FASTA_CLST_752	11	sanntis	1	4139	Polyketide	root:Engineered:Lab enrichment:Defined media	ERZ2606016_FASTA	mgnify	ERZ2606016.23163-NODE-23163-length-4140-cov-0.955447
130806	ERZ2606016_FASTA_CLST_755	0	sanntis	306926	316570	Other	root:Engineered:Lab enrichment:Defined media	ERZ2606016_FASTA	mgnify	ERZ2606016.66-NODE-66-length-415816-cov-5.733178
130808	ERZ2606016_FASTA_CLST_757	0	sanntis	40937	48752	Polyketide	root:Engineered:Lab enrichment:Defined media	ERZ2606016_FASTA	mgnify	ERZ2606016.10-NODE-10-length-1675919-cov-31.241502
130809	ERZ2606016_FASTA_CLST_758	0	sanntis	417326	450566	Other	root:Engineered:Lab enrichment:Defined media	ERZ2606016_FASTA	mgnify	ERZ2606016.10-NODE-10-length-1675919-cov-31.241502
130810	ERZ2606016_FASTA_CLST_759	0	sanntis	872663	878136	Polyketide	root:Engineered:Lab enrichment:Defined media	ERZ2606016_FASTA	mgnify	ERZ2606016.10-NODE-10-length-1675919-cov-31.241502
130811	ERZ2606016_FASTA_CLST_760	0	sanntis	1033481	1063356	NRP|Polyketide	root:Engineered:Lab enrichment:Defined media	ERZ2606016_FASTA	mgnify	ERZ2606016.10-NODE-10-length-1675919-cov-31.241502
130812	ERZ2606016_FASTA_CLST_761	0	sanntis	1081429	1098861	Polyketide	root:Engineered:Lab enrichment:Defined media	ERZ2606016_FASTA	mgnify	ERZ2606016.10-NODE-10-length-1675919-cov-31.241502
130813	ERZ2606016_FASTA_CLST_762	0	sanntis	1584422	1588944	Terpene	root:Engineered:Lab enrichment:Defined media	ERZ2606016_FASTA	mgnify	ERZ2606016.10-NODE-10-length-1675919-cov-31.241502
130818	ERZ2606016_FASTA_CLST_767	11	sanntis	1	7855	Polyketide	root:Engineered:Lab enrichment:Defined media	ERZ2606016_FASTA	mgnify	ERZ2606016.11521-NODE-11521-length-7856-cov-1.742982
130819	ERZ2606016_FASTA_CLST_768	1	sanntis	6500	16535	NRP	root:Engineered:Lab enrichment:Defined media	ERZ2606016_FASTA	mgnify	ERZ2606016.4058-NODE-4058-length-16535-cov-3.101881
130820	ERZ2606016_FASTA_CLST_769	11	sanntis	2	3037	Terpene	root:Engineered:Lab enrichment:Defined media	ERZ2606016_FASTA	mgnify	ERZ2606016.30497-NODE-30497-length-3038-cov-2.870265
130822	ERZ2606016_FASTA_CLST_771	10	sanntis	1	7279	NRP	root:Engineered:Lab enrichment:Defined media	ERZ2606016_FASTA	mgnify	ERZ2606016.11838-NODE-11838-length-7705-cov-1.246013
130825	ERZ2606016_FASTA_CLST_774	10	sanntis	1	1769	Polyketide	root:Engineered:Lab enrichment:Defined media	ERZ2606016_FASTA	mgnify	ERZ2606016.27273-NODE-27273-length-3466-cov-21.529170
130828	ERZ2606016_FASTA_CLST_777	11	sanntis	1	4910	Polyketide	root:Engineered:Lab enrichment:Defined media	ERZ2606016_FASTA	mgnify	ERZ2606016.19580-NODE-19580-length-4912-cov-3.100679
130830	ERZ2606016_FASTA_CLST_779	0	sanntis	137616	144293	Other	root:Engineered:Lab enrichment:Defined media	ERZ2606016_FASTA	mgnify	ERZ2606016.107-NODE-107-length-251376-cov-5.578746
130832	ERZ2606016_FASTA_CLST_781	10	sanntis	3	12185	NRP|Polyketide	root:Engineered:Lab enrichment:Defined media	ERZ2606016_FASTA	mgnify	ERZ2606016.5839-NODE-5839-length-13091-cov-4.100721
130834	ERZ2606016_FASTA_CLST_783	0	sanntis	3113	5516	Other	root:Engineered:Lab enrichment:Defined media	ERZ2606016_FASTA	mgnify	ERZ2606016.6479-NODE-6479-length-12203-cov-1.815361
130835	ERZ2606016_FASTA_CLST_784	0	sanntis	37761	55148	NRP|Polyketide	root:Engineered:Lab enrichment:Defined media	ERZ2606016_FASTA	mgnify	ERZ2606016.138-NODE-138-length-208302-cov-8.745701
130836	ERZ2606016_FASTA_CLST_785	0	sanntis	145412	158780	Saccharide	root:Engineered:Lab enrichment:Defined media	ERZ2606016_FASTA	mgnify	ERZ2606016.138-NODE-138-length-208302-cov-8.745701
130839	ERZ2606016_FASTA_CLST_788	11	sanntis	3	4131	NRP	root:Engineered:Lab enrichment:Defined media	ERZ2606016_FASTA	mgnify	ERZ2606016.23206-NODE-23206-length-4131-cov-3.413641
130840	ERZ2606016_FASTA_CLST_789	0	sanntis	10198	13959	Polyketide	root:Engineered:Lab enrichment:Defined media	ERZ2606016_FASTA	mgnify	ERZ2606016.2525-NODE-2525-length-22608-cov-0.726511
130841	ERZ2606016_FASTA_CLST_790	11	sanntis	3	3029	Polyketide	root:Engineered:Lab enrichment:Defined media	ERZ2606016_FASTA	mgnify	ERZ2606016.30600-NODE-30600-length-3029-cov-0.934432
130842	ERZ2606016_FASTA_CLST_791	0	sanntis	29899	37981	Polyketide	root:Engineered:Lab enrichment:Defined media	ERZ2606016_FASTA	mgnify	ERZ2606016.246-NODE-246-length-125343-cov-6.108518
130843	ERZ2606016_FASTA_CLST_792	11	sanntis	3	15962	Polyketide	root:Engineered:Lab enrichment:Defined media	ERZ2606016_FASTA	mgnify	ERZ2606016.4286-NODE-4286-length-15963-cov-3.267350
130845	ERZ2606016_FASTA_CLST_794	1	sanntis	2949	6952	Saccharide	root:Engineered:Lab enrichment:Defined media	ERZ2606016_FASTA	mgnify	ERZ2606016.13340-NODE-13340-length-6954-cov-3.316713
130846	ERZ2606016_FASTA_CLST_795	0	sanntis	430896	443537	Polyketide	root:Engineered:Lab enrichment:Defined media	ERZ2606016_FASTA	mgnify	ERZ2606016.3-NODE-3-length-3369533-cov-104.174083
130847	ERZ2606016_FASTA_CLST_796	0	sanntis	789863	801412	Polyketide	root:Engineered:Lab enrichment:Defined media	ERZ2606016_FASTA	mgnify	ERZ2606016.3-NODE-3-length-3369533-cov-104.174083
130848	ERZ2606016_FASTA_CLST_797	0	sanntis	1466169	1482798	Polyketide	root:Engineered:Lab enrichment:Defined media	ERZ2606016_FASTA	mgnify	ERZ2606016.3-NODE-3-length-3369533-cov-104.174083
130849	ERZ2606016_FASTA_CLST_798	0	sanntis	2986278	2996976	NRP	root:Engineered:Lab enrichment:Defined media	ERZ2606016_FASTA	mgnify	ERZ2606016.3-NODE-3-length-3369533-cov-104.174083
130854	ERZ2606016_FASTA_CLST_803	11	sanntis	1	19759	Polyketide	root:Engineered:Lab enrichment:Defined media	ERZ2606016_FASTA	mgnify	ERZ2606016.3132-NODE-3132-length-19760-cov-0.927328
130857	ERZ2606016_FASTA_CLST_806	11	sanntis	2	3340	NRP	root:Engineered:Lab enrichment:Defined media	ERZ2606016_FASTA	mgnify	ERZ2606016.28162-NODE-28162-length-3341-cov-4.051126
130858	ERZ2606016_FASTA_CLST_807	11	sanntis	2	13801	NRP	root:Engineered:Lab enrichment:Defined media	ERZ2606016_FASTA	mgnify	ERZ2606016.5380-NODE-5380-length-13801-cov-0.895533
130860	ERZ2606016_FASTA_CLST_809	10	sanntis	3	5449	Saccharide	root:Engineered:Lab enrichment:Defined media	ERZ2606016_FASTA	mgnify	ERZ2606016.16386-NODE-16386-length-5787-cov-3.163992
130861	ERZ2606016_FASTA_CLST_810	11	sanntis	1	2982	Terpene	root:Engineered:Lab enrichment:Defined media	ERZ2606016_FASTA	mgnify	ERZ2606016.30515-NODE-30515-length-3037-cov-2.756204
130862	ERZ2606016_FASTA_CLST_811	0	sanntis	56575	67554	NRP	root:Engineered:Lab enrichment:Defined media	ERZ2606016_FASTA	mgnify	ERZ2606016.395-NODE-395-length-88906-cov-4.891943
130864	ERZ2606016_FASTA_CLST_813	1	sanntis	5518	12553	Polyketide	root:Engineered:Lab enrichment:Defined media	ERZ2606016_FASTA	mgnify	ERZ2606016.6205-NODE-6205-length-12555-cov-4.194960
130866	ERZ2606016_FASTA_CLST_815	10	sanntis	1	8205	Polyketide	root:Engineered:Lab enrichment:Defined media	ERZ2606016_FASTA	mgnify	ERZ2606016.6089-NODE-6089-length-12723-cov-0.656536
130867	ERZ2606016_FASTA_CLST_816	11	sanntis	1	31966	Saccharide	root:Engineered:Lab enrichment:Defined media	ERZ2606016_FASTA	mgnify	ERZ2606016.1516-NODE-1516-length-31966-cov-10.505625
130868	ERZ2606016_FASTA_CLST_817	11	sanntis	18	4742	Terpene	root:Engineered:Lab enrichment:Defined media	ERZ2606016_FASTA	mgnify	ERZ2606016.20223-NODE-20223-length-4744-cov-3.374067
130870	ERZ2606016_FASTA_CLST_819	10	sanntis	2	12450	Polyketide	root:Engineered:Lab enrichment:Defined media	ERZ2606016_FASTA	mgnify	ERZ2606016.2061-NODE-2061-length-25871-cov-7.868454
130871	ERZ2606016_FASTA_CLST_820	10	sanntis	1	34760	Other	root:Engineered:Lab enrichment:Defined media	ERZ2606016_FASTA	mgnify	ERZ2606016.885-NODE-885-length-47204-cov-3.637744
130873	ERZ2606016_FASTA_CLST_822	0	sanntis	45309	72954	Saccharide	root:Engineered:Lab enrichment:Defined media	ERZ2606016_FASTA	mgnify	ERZ2606016.312-NODE-312-length-104108-cov-6.657847
130875	ERZ2606016_FASTA_CLST_824	0	sanntis	20494	36681	NRP	root:Engineered:Lab enrichment:Defined media	ERZ2606016_FASTA	mgnify	ERZ2606016.950-NODE-950-length-45023-cov-1.597336
130878	ERZ2606016_FASTA_CLST_827	0	sanntis	77478	127048	Saccharide	root:Engineered:Lab enrichment:Defined media	ERZ2606016_FASTA	mgnify	ERZ2606016.229-NODE-229-length-131594-cov-7.680893
130880	ERZ2606016_FASTA_CLST_829	10	sanntis	122	6568	Saccharide	root:Engineered:Lab enrichment:Defined media	ERZ2606016_FASTA	mgnify	ERZ2606016.3864-NODE-3864-length-17112-cov-3.705341
130881	ERZ2606016_FASTA_CLST_830	1	sanntis	8015	12791	Polyketide	root:Engineered:Lab enrichment:Defined media	ERZ2606016_FASTA	mgnify	ERZ2606016.6046-NODE-6046-length-12792-cov-1.892753
130882	ERZ2606016_FASTA_CLST_831	0	sanntis	5945	7842	RiPP	root:Engineered:Lab enrichment:Defined media	ERZ2606016_FASTA	mgnify	ERZ2606016.10370-NODE-10370-length-8570-cov-1.366765
130884	ERZ2606016_FASTA_CLST_833	10	sanntis	1	21855	Other	root:Engineered:Lab enrichment:Defined media	ERZ2606016_FASTA	mgnify	ERZ2606016.811-NODE-811-length-50488-cov-4.338271
130886	ERZ2606016_FASTA_CLST_835	0	sanntis	3716	12189	Other	root:Engineered:Lab enrichment:Defined media	ERZ2606016_FASTA	mgnify	ERZ2606016.6022-NODE-6022-length-12821-cov-0.789676
130888	ERZ2606016_FASTA_CLST_837	0	sanntis	35459	53336	Saccharide	root:Engineered:Lab enrichment:Defined media	ERZ2606016_FASTA	mgnify	ERZ2606016.93-NODE-93-length-285693-cov-15.325615
130889	ERZ2606016_FASTA_CLST_838	0	sanntis	154810	157794	Terpene	root:Engineered:Lab enrichment:Defined media	ERZ2606016_FASTA	mgnify	ERZ2606016.167-NODE-167-length-175163-cov-99.598471
130891	ERZ2606016_FASTA_CLST_840	0	sanntis	26936	38737	Polyketide	root:Engineered:Lab enrichment:Defined media	ERZ2606016_FASTA	mgnify	ERZ2606016.821-NODE-821-length-50135-cov-3.777676
130893	ERZ2606016_FASTA_CLST_842	10	sanntis	1	3200	NRP	root:Engineered:Lab enrichment:Defined media	ERZ2606016_FASTA	mgnify	ERZ2606016.19493-NODE-19493-length-4933-cov-1.575851
130894	ERZ2606016_FASTA_CLST_843	10	sanntis	2	5059	NRP|Polyketide	root:Engineered:Lab enrichment:Defined media	ERZ2606016_FASTA	mgnify	ERZ2606016.18055-NODE-18055-length-5299-cov-2.290618
130897	ERZ2606016_FASTA_CLST_846	11	sanntis	2	15583	NRP|Polyketide	root:Engineered:Lab enrichment:Defined media	ERZ2606016_FASTA	mgnify	ERZ2606016.4475-NODE-4475-length-15585-cov-0.776819
130898	ERZ2606016_FASTA_CLST_847	11	sanntis	2	3460	NRP|Saccharide	root:Engineered:Lab enrichment:Defined media	ERZ2606016_FASTA	mgnify	ERZ2606016.27315-NODE-27315-length-3461-cov-1.471227
130899	ERZ2606016_FASTA_CLST_848	10	sanntis	2	8332	Polyketide	root:Engineered:Lab enrichment:Defined media	ERZ2606016_FASTA	mgnify	ERZ2606016.5435-NODE-5435-length-13718-cov-4.725756
130900	ERZ2606016_FASTA_CLST_849	11	sanntis	3	4617	RiPP	root:Engineered:Lab enrichment:Defined media	ERZ2606016_FASTA	mgnify	ERZ2606016.16255-NODE-16255-length-5833-cov-3.334891
130901	ERZ2606016_FASTA_CLST_850	10	sanntis	2	2891	RiPP	root:Engineered:Lab enrichment:Defined media	ERZ2606016_FASTA	mgnify	ERZ2606016.12640-NODE-12640-length-7290-cov-1.524534
130902	ERZ2606016_FASTA_CLST_851	1	sanntis	3074	6086	Polyketide	root:Engineered:Lab enrichment:Defined media	ERZ2606016_FASTA	mgnify	ERZ2606016.15484-NODE-15484-length-6088-cov-0.461296
130904	ERZ2606016_FASTA_CLST_853	11	sanntis	3	4136	NRP	root:Engineered:Lab enrichment:Defined media	ERZ2606016_FASTA	mgnify	ERZ2606016.23179-NODE-23179-length-4137-cov-2.311612
130907	ERZ2606016_FASTA_CLST_856	10	sanntis	1	10581	Terpene	root:Engineered:Lab enrichment:Defined media	ERZ2606016_FASTA	mgnify	ERZ2606016.1527-NODE-1527-length-31871-cov-2.140998
130908	ERZ2606016_FASTA_CLST_857	1	sanntis	5079	6527	RiPP	root:Engineered:Lab enrichment:Defined media	ERZ2606016_FASTA	mgnify	ERZ2606016.14365-NODE-14365-length-6529-cov-1.192771
130910	ERZ2606016_FASTA_CLST_859	11	sanntis	3	3897	NRP	root:Engineered:Lab enrichment:Defined media	ERZ2606016_FASTA	mgnify	ERZ2606016.24450-NODE-24450-length-3897-cov-1.777199
130913	ERZ2606016_FASTA_CLST_862	11	sanntis	2	3461	Terpene	root:Engineered:Lab enrichment:Defined media	ERZ2606016_FASTA	mgnify	ERZ2606016.27297-NODE-27297-length-3462-cov-2.691517
130915	ERZ2606016_FASTA_CLST_864	1	sanntis	4905	7946	Polyketide	root:Engineered:Lab enrichment:Defined media	ERZ2606016_FASTA	mgnify	ERZ2606016.11357-NODE-11357-length-7946-cov-1.728045
130917	ERZ2606016_FASTA_CLST_866	11	sanntis	1	9909	Polyketide	root:Engineered:Lab enrichment:Defined media	ERZ2606016_FASTA	mgnify	ERZ2606016.8590-NODE-8590-length-9911-cov-0.914671
130919	ERZ2606016_FASTA_CLST_868	0	sanntis	91065	103364	Other	root:Engineered:Lab enrichment:Defined media	ERZ2606016_FASTA	mgnify	ERZ2606016.65-NODE-65-length-416019-cov-9.887115
130920	ERZ2606016_FASTA_CLST_869	0	sanntis	20023	74450	Saccharide	root:Engineered:Lab enrichment:Defined media	ERZ2606016_FASTA	mgnify	ERZ2606016.291-NODE-291-length-110424-cov-53.080611
130922	ERZ2606016_FASTA_CLST_871	10	sanntis	1	24686	Terpene	root:Engineered:Lab enrichment:Defined media	ERZ2606016_FASTA	mgnify	ERZ2606016.2036-NODE-2036-length-26132-cov-0.932201
130924	ERZ2606016_FASTA_CLST_873	10	sanntis	256	17674	NRP	root:Engineered:Lab enrichment:Defined media	ERZ2606016_FASTA	mgnify	ERZ2606016.3267-NODE-3267-length-19136-cov-0.987422
130926	ERZ2606016_FASTA_CLST_875	11	sanntis	1	9131	Polyketide	root:Engineered:Lab enrichment:Defined media	ERZ2606016_FASTA	mgnify	ERZ2606016.9569-NODE-9569-length-9131-cov-1.689180
130928	ERZ2606016_FASTA_CLST_877	10	sanntis	2	4465	Polyketide	root:Engineered:Lab enrichment:Defined media	ERZ2606016_FASTA	mgnify	ERZ2606016.2587-NODE-2587-length-22295-cov-1.380306
130929	ERZ2606016_FASTA_CLST_878	1	sanntis	9487	16469	Polyketide	root:Engineered:Lab enrichment:Defined media	ERZ2606016_FASTA	mgnify	ERZ2606016.4057-NODE-4057-length-16541-cov-1.889361
130930	ERZ2606016_FASTA_CLST_879	10	sanntis	3	20687	RiPP	root:Engineered:Lab enrichment:Defined media	ERZ2606016_FASTA	mgnify	ERZ2606016.2021-NODE-2021-length-26260-cov-4.210876
130932	ERZ2606016_FASTA_CLST_881	11	sanntis	3	8681	Polyketide	root:Engineered:Lab enrichment:Defined media	ERZ2606016_FASTA	mgnify	ERZ2606016.10180-NODE-10180-length-8683-cov-2.764372
130934	ERZ2606016_FASTA_CLST_883	10	sanntis	2	13098	NRP	root:Engineered:Lab enrichment:Defined media	ERZ2606016_FASTA	mgnify	ERZ2606016.5554-NODE-5554-length-13541-cov-5.439641
130938	ERZ2606016_FASTA_CLST_887	11	sanntis	3	3365	NRP	root:Engineered:Lab enrichment:Defined media	ERZ2606016_FASTA	mgnify	ERZ2606016.27978-NODE-27978-length-3367-cov-1.573671
130939	ERZ2606016_FASTA_CLST_888	10	sanntis	1	5507	Saccharide	root:Engineered:Lab enrichment:Defined media	ERZ2606016_FASTA	mgnify	ERZ2606016.15820-NODE-15820-length-5967-cov-1.237314
130940	ERZ2606016_FASTA_CLST_889	0	sanntis	188015	192807	NRP|Polyketide	root:Engineered:Lab enrichment:Defined media	ERZ2606016_FASTA	mgnify	ERZ2606016.20-NODE-20-length-991313-cov-220.760734
130942	ERZ2606016_FASTA_CLST_891	10	sanntis	3	5002	NRP	root:Engineered:Lab enrichment:Defined media	ERZ2606016_FASTA	mgnify	ERZ2606016.9931-NODE-9931-length-8865-cov-6.891600
130943	ERZ2606016_FASTA_CLST_892	0	sanntis	72730	96146	Saccharide	root:Engineered:Lab enrichment:Defined media	ERZ2606016_FASTA	mgnify	ERZ2606016.37-NODE-37-length-532420-cov-274.184280
130945	ERZ2606016_FASTA_CLST_894	0	sanntis	235796	256073	Saccharide	root:Engineered:Lab enrichment:Defined media	ERZ2606016_FASTA	mgnify	ERZ2606016.19-NODE-19-length-1008320-cov-14.865559
130946	ERZ2606016_FASTA_CLST_895	0	sanntis	419906	453979	Other	root:Engineered:Lab enrichment:Defined media	ERZ2606016_FASTA	mgnify	ERZ2606016.19-NODE-19-length-1008320-cov-14.865559
130947	ERZ2606016_FASTA_CLST_896	0	sanntis	611401	618147	RiPP	root:Engineered:Lab enrichment:Defined media	ERZ2606016_FASTA	mgnify	ERZ2606016.19-NODE-19-length-1008320-cov-14.865559
130948	ERZ2606016_FASTA_CLST_897	11	sanntis	364	4369	Terpene	root:Engineered:Lab enrichment:Defined media	ERZ2606016_FASTA	mgnify	ERZ2606016.19671-NODE-19671-length-4885-cov-1.770807
130949	ERZ2606016_FASTA_CLST_898	10	sanntis	2	32315	RiPP	root:Engineered:Lab enrichment:Defined media	ERZ2606016_FASTA	mgnify	ERZ2606016.1487-NODE-1487-length-32722-cov-1.010867
130952	ERZ2606016_FASTA_CLST_901	10	sanntis	1	30011	Other	root:Engineered:Lab enrichment:Defined media	ERZ2606016_FASTA	mgnify	ERZ2606016.414-NODE-414-length-86297-cov-2.362306
130953	ERZ2606016_FASTA_CLST_902	11	sanntis	1	7338	Polyketide	root:Engineered:Lab enrichment:Defined media	ERZ2606016_FASTA	mgnify	ERZ2606016.12536-NODE-12536-length-7340-cov-1.240220
130955	ERZ2606016_FASTA_CLST_904	1	sanntis	8981	16494	Polyketide	root:Engineered:Lab enrichment:Defined media	ERZ2606016_FASTA	mgnify	ERZ2606016.4076-NODE-4076-length-16495-cov-2.112470
130956	ERZ2606016_FASTA_CLST_905	11	sanntis	2	3974	NRP	root:Engineered:Lab enrichment:Defined media	ERZ2606016_FASTA	mgnify	ERZ2606016.24042-NODE-24042-length-3974-cov-3.985711
130958	ERZ2606016_FASTA_CLST_907	11	sanntis	1	3077	Polyketide	root:Engineered:Lab enrichment:Defined media	ERZ2606016_FASTA	mgnify	ERZ2606016.30149-NODE-30149-length-3078-cov-1.469401
130959	ERZ2606016_FASTA_CLST_908	1	sanntis	8210	25213	Terpene	root:Engineered:Lab enrichment:Defined media	ERZ2606016_FASTA	mgnify	ERZ2606016.2152-NODE-2152-length-25213-cov-0.442841
130960	ERZ2606016_FASTA_CLST_909	1	sanntis	19186	20981	RiPP	root:Engineered:Lab enrichment:Defined media	ERZ2606016_FASTA	mgnify	ERZ2606016.2852-NODE-2852-length-20982-cov-2.416926
130962	ERZ2606016_FASTA_CLST_911	11	sanntis	13	13306	Other	root:Engineered:Lab enrichment:Defined media	ERZ2606016_FASTA	mgnify	ERZ2606016.5701-NODE-5701-length-13308-cov-0.964838
130964	ERZ2606016_FASTA_CLST_913	11	sanntis	2	16719	Saccharide	root:Engineered:Lab enrichment:Defined media	ERZ2606016_FASTA	mgnify	ERZ2606016.3693-NODE-3693-length-17616-cov-1.547406
130965	ERZ2606016_FASTA_CLST_914	11	sanntis	217	7387	NRP	root:Engineered:Lab enrichment:Defined media	ERZ2606016_FASTA	mgnify	ERZ2606016.12429-NODE-12429-length-7389-cov-3.109763
130967	ERZ2606016_FASTA_CLST_916	11	sanntis	2	6513	Other	root:Engineered:Lab enrichment:Defined media	ERZ2606016_FASTA	mgnify	ERZ2606016.14403-NODE-14403-length-6515-cov-1.582663
130968	ERZ2606016_FASTA_CLST_917	10	sanntis	1	7210	RiPP	root:Engineered:Lab enrichment:Defined media	ERZ2606016_FASTA	mgnify	ERZ2606016.458-NODE-458-length-79287-cov-5.905796
130969	ERZ2606016_FASTA_CLST_918	1	sanntis	37191	76009	Other	root:Engineered:Lab enrichment:Defined media	ERZ2606016_FASTA	mgnify	ERZ2606016.480-NODE-480-length-76010-cov-3.759542
130970	ERZ2606016_FASTA_CLST_919	0	sanntis	5491	9926	Polyketide	root:Engineered:Lab enrichment:Defined media	ERZ2606016_FASTA	mgnify	ERZ2606016.1325-NODE-1325-length-35402-cov-6.359182
130971	ERZ2606016_FASTA_CLST_920	10	sanntis	58	35234	Saccharide	root:Engineered:Lab enrichment:Defined media	ERZ2606016_FASTA	mgnify	ERZ2606016.76-NODE-76-length-354361-cov-91.213550
130972	ERZ2606016_FASTA_CLST_921	0	sanntis	217720	278985	NRP|Polyketide	root:Engineered:Lab enrichment:Defined media	ERZ2606016_FASTA	mgnify	ERZ2606016.76-NODE-76-length-354361-cov-91.213550
130973	ERZ2606016_FASTA_CLST_922	0	sanntis	322733	353295	Saccharide	root:Engineered:Lab enrichment:Defined media	ERZ2606016_FASTA	mgnify	ERZ2606016.76-NODE-76-length-354361-cov-91.213550
130975	ERZ2606016_FASTA_CLST_924	0	sanntis	247551	288488	Saccharide	root:Engineered:Lab enrichment:Defined media	ERZ2606016_FASTA	mgnify	ERZ2606016.73-NODE-73-length-356291-cov-27.902680
130976	ERZ2606016_FASTA_CLST_925	11	sanntis	2	3150	Polyketide	root:Engineered:Lab enrichment:Defined media	ERZ2606016_FASTA	mgnify	ERZ2606016.29587-NODE-29587-length-3152-cov-0.306748
130977	ERZ2606016_FASTA_CLST_926	10	sanntis	3	6421	Saccharide	root:Engineered:Lab enrichment:Defined media	ERZ2606016_FASTA	mgnify	ERZ2606016.10575-NODE-10575-length-8433-cov-3.740511
130979	ERZ2606016_FASTA_CLST_928	0	sanntis	5237	8149	Polyketide	root:Engineered:Lab enrichment:Defined media	ERZ2606016_FASTA	mgnify	ERZ2606016.379-NODE-379-length-91237-cov-41.034930
130980	ERZ2606016_FASTA_CLST_929	10	sanntis	1	2262	Other	root:Engineered:Lab enrichment:Defined media	ERZ2606016_FASTA	mgnify	ERZ2606016.4195-NODE-4195-length-16160-cov-1.122074
130981	ERZ2606016_FASTA_CLST_930	10	sanntis	3	41621	Saccharide	root:Engineered:Lab enrichment:Defined media	ERZ2606016_FASTA	mgnify	ERZ2606016.677-NODE-677-length-56360-cov-30.399130
130982	ERZ2606016_FASTA_CLST_931	1	sanntis	6127	23532	Saccharide	root:Engineered:Lab enrichment:Defined media	ERZ2606016_FASTA	mgnify	ERZ2606016.2391-NODE-2391-length-23533-cov-1.138087
130983	ERZ2606016_FASTA_CLST_932	11	sanntis	2	3805	NRP	root:Engineered:Lab enrichment:Defined media	ERZ2606016_FASTA	mgnify	ERZ2606016.22393-NODE-22393-length-4296-cov-1.115067
130984	ERZ2606016_FASTA_CLST_933	10	sanntis	2	6855	Polyketide	root:Engineered:Lab enrichment:Defined media	ERZ2606016_FASTA	mgnify	ERZ2606016.13200-NODE-13200-length-7018-cov-0.840873
130986	ERZ2606016_FASTA_CLST_935	11	sanntis	1	12925	NRP	root:Engineered:Lab enrichment:Defined media	ERZ2606016_FASTA	mgnify	ERZ2606016.5730-NODE-5730-length-13258-cov-3.059380
130989	ERZ2606016_FASTA_CLST_938	10	sanntis	3	4784	Polyketide	root:Engineered:Lab enrichment:Defined media	ERZ2606016_FASTA	mgnify	ERZ2606016.18388-NODE-18388-length-5212-cov-3.202249
130990	ERZ2606016_FASTA_CLST_939	11	sanntis	1	6525	Polyketide	root:Engineered:Lab enrichment:Defined media	ERZ2606016_FASTA	mgnify	ERZ2606016.14377-NODE-14377-length-6526-cov-1.096121
130992	ERZ2606016_FASTA_CLST_941	10	sanntis	2	2982	NRP	root:Engineered:Lab enrichment:Defined media	ERZ2606016_FASTA	mgnify	ERZ2606016.2585-NODE-2585-length-22299-cov-2.813478
130993	ERZ2606016_FASTA_CLST_942	0	sanntis	19225	30725	RiPP	root:Engineered:Lab enrichment:Defined media	ERZ2606016_FASTA	mgnify	ERZ2606016.1447-NODE-1447-length-33346-cov-4.874260
130994	ERZ2606016_FASTA_CLST_943	10	sanntis	2	14366	NRP	root:Engineered:Lab enrichment:Defined media	ERZ2606016_FASTA	mgnify	ERZ2606016.240-NODE-240-length-128523-cov-7.457063
130995	ERZ2606016_FASTA_CLST_944	0	sanntis	35074	56231	Other	root:Engineered:Lab enrichment:Defined media	ERZ2606016_FASTA	mgnify	ERZ2606016.493-NODE-493-length-73990-cov-8.548035
130997	ERZ2606016_FASTA_CLST_946	10	sanntis	3	15123	NRP	root:Engineered:Lab enrichment:Defined media	ERZ2606016_FASTA	mgnify	ERZ2606016.4408-NODE-4408-length-15700-cov-4.043145
130999	ERZ2606016_FASTA_CLST_948	1	sanntis	33655	37233	Polyketide	root:Engineered:Lab enrichment:Defined media	ERZ2606016_FASTA	mgnify	ERZ2606016.1220-NODE-1220-length-37233-cov-2.630211
131002	ERZ2606016_FASTA_CLST_951	11	sanntis	1	7226	NRP	root:Engineered:Lab enrichment:Defined media	ERZ2606016_FASTA	mgnify	ERZ2606016.11149-NODE-11149-length-8056-cov-1.763280
131004	ERZ2606016_FASTA_CLST_953	0	sanntis	2373	4475	Polyketide	root:Engineered:Lab enrichment:Defined media	ERZ2606016_FASTA	mgnify	ERZ2606016.16453-NODE-16453-length-5767-cov-3.120973
131005	ERZ2606016_FASTA_CLST_954	1	sanntis	4276	19728	NRP	root:Engineered:Lab enrichment:Defined media	ERZ2606016_FASTA	mgnify	ERZ2606016.3142-NODE-3142-length-19728-cov-0.532049
131007	ERZ2606016_FASTA_CLST_956	11	sanntis	2	13013	NRP	root:Engineered:Lab enrichment:Defined media	ERZ2606016_FASTA	mgnify	ERZ2606016.5893-NODE-5893-length-13015-cov-2.635802
131010	ERZ2606016_FASTA_CLST_959	10	sanntis	3	5671	Other	root:Engineered:Lab enrichment:Defined media	ERZ2606016_FASTA	mgnify	ERZ2606016.5642-NODE-5642-length-13396-cov-7.165430
131011	ERZ2606016_FASTA_CLST_960	0	sanntis	633628	636754	RiPP	root:Engineered:Lab enrichment:Defined media	ERZ2606016_FASTA	mgnify	ERZ2606016.6-NODE-6-length-2136405-cov-46.702670
131012	ERZ2606016_FASTA_CLST_961	0	sanntis	1069219	1085898	NRP	root:Engineered:Lab enrichment:Defined media	ERZ2606016_FASTA	mgnify	ERZ2606016.6-NODE-6-length-2136405-cov-46.702670
131013	ERZ2606016_FASTA_CLST_962	0	sanntis	1111961	1135652	NRP	root:Engineered:Lab enrichment:Defined media	ERZ2606016_FASTA	mgnify	ERZ2606016.6-NODE-6-length-2136405-cov-46.702670
131018	ERZ2606016_FASTA_CLST_967	11	sanntis	1	3521	Polyketide	root:Engineered:Lab enrichment:Defined media	ERZ2606016_FASTA	mgnify	ERZ2606016.26892-NODE-26892-length-3523-cov-0.928489
131020	ERZ2606016_FASTA_CLST_969	11	sanntis	2	18265	NRP	root:Engineered:Lab enrichment:Defined media	ERZ2606016_FASTA	mgnify	ERZ2606016.3503-NODE-3503-length-18266-cov-0.491022
131022	ERZ2606016_FASTA_CLST_971	10	sanntis	3	7073	Other	root:Engineered:Lab enrichment:Defined media	ERZ2606016_FASTA	mgnify	ERZ2606016.12006-NODE-12006-length-7619-cov-0.647805
131023	ERZ2606016_FASTA_CLST_972	11	sanntis	3	12224	NRP	root:Engineered:Lab enrichment:Defined media	ERZ2606016_FASTA	mgnify	ERZ2606016.6459-NODE-6459-length-12225-cov-3.789893
131025	ERZ2606016_FASTA_CLST_974	11	sanntis	1	4114	Polyketide	root:Engineered:Lab enrichment:Defined media	ERZ2606016_FASTA	mgnify	ERZ2606016.23300-NODE-23300-length-4114-cov-1.392215
131026	ERZ2606016_FASTA_CLST_975	0	sanntis	36884	68280	Saccharide	root:Engineered:Lab enrichment:Defined media	ERZ2606016_FASTA	mgnify	ERZ2606016.69-NODE-69-length-368167-cov-27.046806
131028	ERZ2606016_FASTA_CLST_977	1	sanntis	20879	41852	Polyketide	root:Engineered:Lab enrichment:Defined media	ERZ2606016_FASTA	mgnify	ERZ2606016.1050-NODE-1050-length-41861-cov-2.336363
131029	ERZ2606016_FASTA_CLST_978	0	sanntis	4188	13899	Saccharide	root:Engineered:Lab enrichment:Defined media	ERZ2606016_FASTA	mgnify	ERZ2606016.4014-NODE-4014-length-16650-cov-1.309551
131030	ERZ2606016_FASTA_CLST_979	10	sanntis	3	9630	Saccharide	root:Engineered:Lab enrichment:Defined media	ERZ2606016_FASTA	mgnify	ERZ2606016.6517-NODE-6517-length-12160-cov-4.965799
131032	ERZ2606016_FASTA_CLST_981	10	sanntis	3	4454	NRP|Saccharide	root:Engineered:Lab enrichment:Defined media	ERZ2606016_FASTA	mgnify	ERZ2606016.17148-NODE-17148-length-5562-cov-2.083893
131033	ERZ2606016_FASTA_CLST_982	0	sanntis	3497	17697	Polyketide	root:Engineered:Lab enrichment:Defined media	ERZ2606016_FASTA	mgnify	ERZ2606016.1922-NODE-1922-length-27123-cov-0.976541
131035	ERZ2606016_FASTA_CLST_984	11	sanntis	3	3360	Terpene	root:Engineered:Lab enrichment:Defined media	ERZ2606016_FASTA	mgnify	ERZ2606016.28027-NODE-28027-length-3361-cov-1.950091
131036	ERZ2606016_FASTA_CLST_985	0	sanntis	536211	567892	Saccharide	root:Engineered:Lab enrichment:Defined media	ERZ2606016_FASTA	mgnify	ERZ2606016.21-NODE-21-length-952278-cov-21.265650
131037	ERZ2606016_FASTA_CLST_986	0	sanntis	902401	909690	Terpene	root:Engineered:Lab enrichment:Defined media	ERZ2606016_FASTA	mgnify	ERZ2606016.21-NODE-21-length-952278-cov-21.265650
131039	ERZ2606016_FASTA_CLST_988	10	sanntis	125	8893	RiPP	root:Engineered:Lab enrichment:Defined media	ERZ2606016_FASTA	mgnify	ERZ2606016.9318-NODE-9318-length-9325-cov-1.443689
131042	ERZ2606016_FASTA_CLST_991	10	sanntis	2	5520	Other	root:Engineered:Lab enrichment:Defined media	ERZ2606016_FASTA	mgnify	ERZ2606016.16844-NODE-16844-length-5646-cov-1.103917
131043	ERZ2606016_FASTA_CLST_992	0	sanntis	159193	173276	Polyketide	root:Engineered:Lab enrichment:Defined media	ERZ2606016_FASTA	mgnify	ERZ2606016.142-NODE-142-length-203621-cov-6.660100
131044	ERZ2606016_FASTA_CLST_993	0	sanntis	18451	20031	RiPP	root:Engineered:Lab enrichment:Defined media	ERZ2606016_FASTA	mgnify	ERZ2606016.110-NODE-110-length-245417-cov-7.621372
131046	ERZ2606016_FASTA_CLST_995	11	sanntis	3	4744	NRP	root:Engineered:Lab enrichment:Defined media	ERZ2606016_FASTA	mgnify	ERZ2606016.20228-NODE-20228-length-4744-cov-0.855833
131047	ERZ2606016_FASTA_CLST_996	10	sanntis	28	8037	RiPP	root:Engineered:Lab enrichment:Defined media	ERZ2606016_FASTA	mgnify	ERZ2606016.8672-NODE-8672-length-9841-cov-45.512365
131049	ERZ2606016_FASTA_CLST_998	10	sanntis	240	13254	Polyketide	root:Engineered:Lab enrichment:Defined media	ERZ2606016_FASTA	mgnify	ERZ2606016.908-NODE-908-length-46554-cov-36.226994
131051	ERZ2606016_FASTA_CLST_1000	1	sanntis	1946	3916	Polyketide	root:Engineered:Lab enrichment:Defined media	ERZ2606016_FASTA	mgnify	ERZ2606016.24331-NODE-24331-length-3917-cov-2.290005
131053	ERZ2606016_FASTA_CLST_1002	1	sanntis	36273	42850	Saccharide	root:Engineered:Lab enrichment:Defined media	ERZ2606016_FASTA	mgnify	ERZ2606016.1023-NODE-1023-length-42850-cov-1.140904
131054	ERZ2610342_FASTA_CLST_0	11	sanntis	1	4521	NRP	root:Environmental:Terrestrial:Soil	ERZ2610342_FASTA	mgnify	ERZ2610342.23-NODE-23-length-4523-cov-2.482095
131056	ERZ2610342_FASTA_CLST_2	11	sanntis	1	4183	NRP	root:Environmental:Terrestrial:Soil	ERZ2610342_FASTA	mgnify	ERZ2610342.30-NODE-30-length-4185-cov-2.382567
131058	ERZ2610342_FASTA_CLST_4	11	sanntis	2	5884	RiPP	root:Environmental:Terrestrial:Soil	ERZ2610342_FASTA	mgnify	ERZ2610342.10-NODE-10-length-6060-cov-4.387510
131059	ERZ2772620_FASTA_CLST_0	0	sanntis	14167	30233	Other	root:Environmental:Aquatic:Marine	ERZ2772620_FASTA	mgnify	ERZ2772620.291-NODE-291-length-31721-cov-100.809985
131060	ERZ2772620_FASTA_CLST_1	11	sanntis	2	6805	Polyketide	root:Environmental:Aquatic:Marine	ERZ2772620_FASTA	mgnify	ERZ2772620.2724-NODE-2724-length-6806-cov-3.749222
131061	ERZ2772620_FASTA_CLST_2	11	sanntis	235	6733	RiPP	root:Environmental:Aquatic:Marine	ERZ2772620_FASTA	mgnify	ERZ2772620.2778-NODE-2778-length-6733-cov-3.284966
131063	ERZ2772620_FASTA_CLST_4	11	sanntis	2	5425	NRP	root:Environmental:Aquatic:Marine	ERZ2772620_FASTA	mgnify	ERZ2772620.3728-NODE-3728-length-5426-cov-4.986967
131065	ERZ2772620_FASTA_CLST_6	0	sanntis	5216	7567	Polyketide	root:Environmental:Aquatic:Marine	ERZ2772620_FASTA	mgnify	ERZ2772620.1433-NODE-1433-length-10487-cov-3.096722
131066	ERZ2772620_FASTA_CLST_7	0	sanntis	10064	16311	Other	root:Environmental:Aquatic:Marine	ERZ2772620_FASTA	mgnify	ERZ2772620.629-NODE-629-length-17916-cov-4.672079
131067	ERZ2772620_FASTA_CLST_8	0	sanntis	4671	7449	Other	root:Environmental:Aquatic:Marine	ERZ2772620_FASTA	mgnify	ERZ2772620.765-NODE-765-length-15716-cov-83.718983
131068	ERZ2772620_FASTA_CLST_9	11	sanntis	1	9446	Polyketide	root:Environmental:Aquatic:Marine	ERZ2772620_FASTA	mgnify	ERZ2772620.1665-NODE-1665-length-9560-cov-5.545608
131069	ERZ2772620_FASTA_CLST_10	10	sanntis	1	6309	Polyketide	root:Environmental:Aquatic:Marine	ERZ2772620_FASTA	mgnify	ERZ2772620.1713-NODE-1713-length-9391-cov-3.223436
131071	ERZ2772620_FASTA_CLST_12	10	sanntis	2	7314	Saccharide	root:Environmental:Aquatic:Marine	ERZ2772620_FASTA	mgnify	ERZ2772620.2135-NODE-2135-length-8018-cov-4.499560
131072	ERZ2772620_FASTA_CLST_13	10	sanntis	90	3627	RiPP	root:Environmental:Aquatic:Marine	ERZ2772620_FASTA	mgnify	ERZ2772620.4660-NODE-4660-length-4600-cov-80.159516
131073	ERZ2772620_FASTA_CLST_14	11	sanntis	1	30978	Saccharide	root:Environmental:Aquatic:Marine	ERZ2772620_FASTA	mgnify	ERZ2772620.298-NODE-298-length-31045-cov-23.163730
131074	ERZ2772620_FASTA_CLST_15	11	sanntis	3	4500	NRP	root:Environmental:Aquatic:Marine	ERZ2772620_FASTA	mgnify	ERZ2772620.4803-NODE-4803-length-4500-cov-2.694713
131076	ERZ2772620_FASTA_CLST_17	10	sanntis	3	15033	Polyketide	root:Environmental:Aquatic:Marine	ERZ2772620_FASTA	mgnify	ERZ2772620.62-NODE-62-length-104456-cov-5.989761
131077	ERZ2772620_FASTA_CLST_18	0	sanntis	37694	44907	Other	root:Environmental:Aquatic:Marine	ERZ2772620_FASTA	mgnify	ERZ2772620.62-NODE-62-length-104456-cov-5.989761
131080	ERZ2772620_FASTA_CLST_21	0	sanntis	7278	16111	Terpene	root:Environmental:Aquatic:Marine	ERZ2772620_FASTA	mgnify	ERZ2772620.30-NODE-30-length-148888-cov-77.339985
131082	ERZ2772620_FASTA_CLST_23	10	sanntis	2	9665	Other	root:Environmental:Aquatic:Marine	ERZ2772620_FASTA	mgnify	ERZ2772620.1562-NODE-1562-length-9915-cov-23.988134
131083	ERZ2772620_FASTA_CLST_24	0	sanntis	32123	40820	Other	root:Environmental:Aquatic:Marine	ERZ2772620_FASTA	mgnify	ERZ2772620.96-NODE-96-length-71357-cov-123.579493
131085	ERZ2772620_FASTA_CLST_26	11	sanntis	498	2799	NRP	root:Environmental:Aquatic:Marine	ERZ2772620_FASTA	mgnify	ERZ2772620.7814-NODE-7814-length-3091-cov-4.369895
131086	ERZ2772620_FASTA_CLST_27	10	sanntis	3	14381	Saccharide	root:Environmental:Aquatic:Marine	ERZ2772620_FASTA	mgnify	ERZ2772620.813-NODE-813-length-15062-cov-39.365030
131088	ERZ2772620_FASTA_CLST_29	11	sanntis	2	11338	Polyketide	root:Environmental:Aquatic:Marine	ERZ2772620_FASTA	mgnify	ERZ2772620.1265-NODE-1265-length-11338-cov-5.801028
131090	ERZ2772620_FASTA_CLST_31	10	sanntis	2	3341	Other	root:Environmental:Aquatic:Marine	ERZ2772620_FASTA	mgnify	ERZ2772620.4804-NODE-4804-length-4499-cov-4.630288
131091	ERZ2772620_FASTA_CLST_32	0	sanntis	59110	65820	Saccharide	root:Environmental:Aquatic:Marine	ERZ2772620_FASTA	mgnify	ERZ2772620.104-NODE-104-length-67445-cov-139.176703
131092	ERZ2772620_FASTA_CLST_33	11	sanntis	3	30971	Saccharide	root:Environmental:Aquatic:Marine	ERZ2772620_FASTA	mgnify	ERZ2772620.299-NODE-299-length-31038-cov-43.481328
131093	ERZ2772620_FASTA_CLST_34	0	sanntis	155348	158042	Other	root:Environmental:Aquatic:Marine	ERZ2772620_FASTA	mgnify	ERZ2772620.22-NODE-22-length-175927-cov-121.363298
131094	ERZ2772620_FASTA_CLST_35	11	sanntis	9	20101	Other	root:Environmental:Aquatic:Marine	ERZ2772620_FASTA	mgnify	ERZ2772620.523-NODE-523-length-20137-cov-11.169007
131095	ERZ2772620_FASTA_CLST_36	11	sanntis	233	10181	NRP	root:Environmental:Aquatic:Marine	ERZ2772620_FASTA	mgnify	ERZ2772620.1504-NODE-1504-length-10181-cov-3.680624
131096	ERZ2772620_FASTA_CLST_37	1	sanntis	9422	15656	Other	root:Environmental:Aquatic:Marine	ERZ2772620_FASTA	mgnify	ERZ2772620.770-NODE-770-length-15658-cov-3.775428
131097	ERZ2772620_FASTA_CLST_38	11	sanntis	3	4225	NRP	root:Environmental:Aquatic:Marine	ERZ2772620_FASTA	mgnify	ERZ2772620.5247-NODE-5247-length-4226-cov-3.915608
131099	ERZ2772620_FASTA_CLST_40	0	sanntis	17178	33504	Other	root:Environmental:Aquatic:Marine	ERZ2772620_FASTA	mgnify	ERZ2772620.238-NODE-238-length-36216-cov-4.517989
131100	ERZ2772620_FASTA_CLST_41	10	sanntis	1	2875	RiPP	root:Environmental:Aquatic:Marine	ERZ2772620_FASTA	mgnify	ERZ2772620.1166-NODE-1166-length-11887-cov-4.437880
131101	ERZ2772620_FASTA_CLST_42	10	sanntis	1	17976	NRP	root:Environmental:Aquatic:Marine	ERZ2772620_FASTA	mgnify	ERZ2772620.571-NODE-571-length-18918-cov-5.453586
131103	ERZ2772620_FASTA_CLST_44	10	sanntis	1	13497	Terpene	root:Environmental:Aquatic:Marine	ERZ2772620_FASTA	mgnify	ERZ2772620.831-NODE-831-length-14851-cov-9.714788
131105	ERZ2772620_FASTA_CLST_46	11	sanntis	1	4882	Terpene	root:Environmental:Aquatic:Marine	ERZ2772620_FASTA	mgnify	ERZ2772620.4305-NODE-4305-length-4882-cov-3.531800
131107	ERZ2772620_FASTA_CLST_48	11	sanntis	3	3180	Terpene	root:Environmental:Aquatic:Marine	ERZ2772620_FASTA	mgnify	ERZ2772620.7328-NODE-7328-length-3253-cov-4.817073
131109	ERZ2772620_FASTA_CLST_50	10	sanntis	143	6920	Other	root:Environmental:Aquatic:Marine	ERZ2772620_FASTA	mgnify	ERZ2772620.201-NODE-201-length-39939-cov-11.665781
131110	ERZ2772620_FASTA_CLST_51	11	sanntis	2	15486	Other	root:Environmental:Aquatic:Marine	ERZ2772620_FASTA	mgnify	ERZ2772620.783-NODE-783-length-15488-cov-3.540919
131112	ERZ2772620_FASTA_CLST_53	11	sanntis	3	6262	Other	root:Environmental:Aquatic:Marine	ERZ2772620_FASTA	mgnify	ERZ2772620.3071-NODE-3071-length-6264-cov-2.748591
131113	ERZ2772620_FASTA_CLST_54	10	sanntis	3	28146	Saccharide	root:Environmental:Aquatic:Marine	ERZ2772620_FASTA	mgnify	ERZ2772620.326-NODE-326-length-28654-cov-7.091227
131114	ERZ2772620_FASTA_CLST_55	11	sanntis	3	6847	Saccharide	root:Environmental:Aquatic:Marine	ERZ2772620_FASTA	mgnify	ERZ2772620.2701-NODE-2701-length-6847-cov-3.820230
131115	ERZ2772620_FASTA_CLST_56	10	sanntis	2	17734	Saccharide	root:Environmental:Aquatic:Marine	ERZ2772620_FASTA	mgnify	ERZ2772620.626-NODE-626-length-18009-cov-4.326390
131116	ERZ2772620_FASTA_CLST_57	11	sanntis	3	3091	Other	root:Environmental:Aquatic:Marine	ERZ2772620_FASTA	mgnify	ERZ2772620.7811-NODE-7811-length-3092-cov-2.938097
131117	ERZ2772620_FASTA_CLST_58	0	sanntis	4856	10163	Other	root:Environmental:Aquatic:Marine	ERZ2772620_FASTA	mgnify	ERZ2772620.760-NODE-760-length-15753-cov-9.900433
131118	ERZ2772620_FASTA_CLST_59	1	sanntis	4276	18606	Terpene	root:Environmental:Aquatic:Marine	ERZ2772620_FASTA	mgnify	ERZ2772620.585-NODE-585-length-18606-cov-5.751981
131121	ERZ2772620_FASTA_CLST_62	10	sanntis	63	3562	Other	root:Environmental:Aquatic:Marine	ERZ2772620_FASTA	mgnify	ERZ2772620.4272-NODE-4272-length-4906-cov-3.206968
131122	ERZ2772620_FASTA_CLST_63	10	sanntis	2	7547	Terpene	root:Environmental:Aquatic:Marine	ERZ2772620_FASTA	mgnify	ERZ2772620.2259-NODE-2259-length-7730-cov-4.043648
131123	ERZ2772620_FASTA_CLST_64	11	sanntis	1	6122	Terpene	root:Environmental:Aquatic:Marine	ERZ2772620_FASTA	mgnify	ERZ2772620.3162-NODE-3162-length-6122-cov-2.979397
131126	ERZ2772620_FASTA_CLST_67	11	sanntis	2	6449	Other	root:Environmental:Aquatic:Marine	ERZ2772620_FASTA	mgnify	ERZ2772620.2944-NODE-2944-length-6450-cov-4.306646
131128	ERZ2772620_FASTA_CLST_69	1	sanntis	18977	22944	Terpene	root:Environmental:Aquatic:Marine	ERZ2772620_FASTA	mgnify	ERZ2772620.421-NODE-421-length-22946-cov-5.975755
131129	ERZ2772620_FASTA_CLST_70	0	sanntis	18613	37730	Other	root:Environmental:Aquatic:Marine	ERZ2772620_FASTA	mgnify	ERZ2772620.70-NODE-70-length-94025-cov-12.618165
131130	ERZ2772620_FASTA_CLST_71	11	sanntis	2	11389	Other	root:Environmental:Aquatic:Marine	ERZ2772620_FASTA	mgnify	ERZ2772620.1257-NODE-1257-length-11391-cov-6.140702
131131	ERZ2772620_FASTA_CLST_72	11	sanntis	3	9074	Saccharide	root:Environmental:Aquatic:Marine	ERZ2772620_FASTA	mgnify	ERZ2772620.1781-NODE-1781-length-9149-cov-3.295909
131132	ERZ2772620_FASTA_CLST_73	11	sanntis	2	3895	Polyketide	root:Environmental:Aquatic:Marine	ERZ2772620_FASTA	mgnify	ERZ2772620.5808-NODE-5808-length-3895-cov-3.547135
131133	ERZ2772620_FASTA_CLST_74	10	sanntis	3	16387	Polyketide	root:Environmental:Aquatic:Marine	ERZ2772620_FASTA	mgnify	ERZ2772620.192-NODE-192-length-41371-cov-6.337714
131134	ERZ2772620_FASTA_CLST_75	0	sanntis	31410	38384	RiPP	root:Environmental:Aquatic:Marine	ERZ2772620_FASTA	mgnify	ERZ2772620.130-NODE-130-length-59012-cov-76.744339
131135	ERZ2772620_FASTA_CLST_76	0	sanntis	66462	129950	Saccharide	root:Environmental:Aquatic:Marine	ERZ2772620_FASTA	mgnify	ERZ2772620.24-NODE-24-length-160662-cov-118.690954
131136	ERZ2772620_FASTA_CLST_77	11	sanntis	3	13417	NRP|Polyketide	root:Environmental:Aquatic:Marine	ERZ2772620_FASTA	mgnify	ERZ2772620.952-NODE-952-length-13419-cov-3.388731
131138	ERZ2772620_FASTA_CLST_79	11	sanntis	2	4485	Polyketide	root:Environmental:Aquatic:Marine	ERZ2772620_FASTA	mgnify	ERZ2772620.4824-NODE-4824-length-4486-cov-3.634845
131139	ERZ2772620_FASTA_CLST_80	11	sanntis	3	10437	Other	root:Environmental:Aquatic:Marine	ERZ2772620_FASTA	mgnify	ERZ2772620.1440-NODE-1440-length-10439-cov-7.701464
131140	ERZ2772620_FASTA_CLST_81	0	sanntis	6760	19958	Terpene	root:Environmental:Aquatic:Marine	ERZ2772620_FASTA	mgnify	ERZ2772620.363-NODE-363-length-26134-cov-10.826565
131142	ERZ2772620_FASTA_CLST_83	0	sanntis	18627	78176	NRP|Polyketide	root:Environmental:Aquatic:Marine	ERZ2772620_FASTA	mgnify	ERZ2772620.1-NODE-1-length-407753-cov-14.398960
131144	ERZ2772620_FASTA_CLST_85	11	sanntis	1	5093	Polyketide	root:Environmental:Aquatic:Marine	ERZ2772620_FASTA	mgnify	ERZ2772620.4049-NODE-4049-length-5093-cov-3.223898
131146	ERZ2772620_FASTA_CLST_87	11	sanntis	3	12846	Saccharide	root:Environmental:Aquatic:Marine	ERZ2772620_FASTA	mgnify	ERZ2772620.996-NODE-996-length-12966-cov-67.847185
131147	ERZ2772620_FASTA_CLST_88	10	sanntis	1	16288	NRP	root:Environmental:Aquatic:Marine	ERZ2772620_FASTA	mgnify	ERZ2772620.581-NODE-581-length-18751-cov-4.337024
131149	ERZ2772620_FASTA_CLST_90	11	sanntis	3	12347	Saccharide	root:Environmental:Aquatic:Marine	ERZ2772620_FASTA	mgnify	ERZ2772620.1093-NODE-1093-length-12348-cov-7.703815
131150	ERZ2772620_FASTA_CLST_91	10	sanntis	2	3215	Other	root:Environmental:Aquatic:Marine	ERZ2772620_FASTA	mgnify	ERZ2772620.5115-NODE-5115-length-4306-cov-10.025876
131151	ERZ2772620_FASTA_CLST_92	11	sanntis	224	5137	Terpene	root:Environmental:Aquatic:Marine	ERZ2772620_FASTA	mgnify	ERZ2772620.3943-NODE-3943-length-5181-cov-5.815060
131152	ERZ2772620_FASTA_CLST_93	0	sanntis	28830	76858	Saccharide	root:Environmental:Aquatic:Marine	ERZ2772620_FASTA	mgnify	ERZ2772620.79-NODE-79-length-85791-cov-11.852302
131154	ERZ2772620_FASTA_CLST_95	11	sanntis	2	4710	Polyketide	root:Environmental:Aquatic:Marine	ERZ2772620_FASTA	mgnify	ERZ2772620.4515-NODE-4515-length-4712-cov-11.533391
131155	ERZ2772620_FASTA_CLST_96	11	sanntis	2	5675	Other	root:Environmental:Aquatic:Marine	ERZ2772620_FASTA	mgnify	ERZ2772620.3505-NODE-3505-length-5677-cov-7.816435
131157	ERZ2772620_FASTA_CLST_98	11	sanntis	1	8249	Polyketide	root:Environmental:Aquatic:Marine	ERZ2772620_FASTA	mgnify	ERZ2772620.2033-NODE-2033-length-8250-cov-3.594021
131158	ERZ2772620_FASTA_CLST_99	0	sanntis	20768	32136	RiPP	root:Environmental:Aquatic:Marine	ERZ2772620_FASTA	mgnify	ERZ2772620.214-NODE-214-length-38657-cov-150.223149
131160	ERZ2772620_FASTA_CLST_101	11	sanntis	7	24485	Other	root:Environmental:Aquatic:Marine	ERZ2772620_FASTA	mgnify	ERZ2772620.393-NODE-393-length-24566-cov-27.478805
131161	ERZ2772620_FASTA_CLST_102	10	sanntis	1	2608	Terpene	root:Environmental:Aquatic:Marine	ERZ2772620_FASTA	mgnify	ERZ2772620.3683-NODE-3683-length-5463-cov-10.356879
131165	ERZ2772620_FASTA_CLST_106	10	sanntis	50	10703	Saccharide	root:Environmental:Aquatic:Marine	ERZ2772620_FASTA	mgnify	ERZ2772620.881-NODE-881-length-14182-cov-4.097685
131166	ERZ2772620_FASTA_CLST_107	0	sanntis	38313	58364	Saccharide	root:Environmental:Aquatic:Marine	ERZ2772620_FASTA	mgnify	ERZ2772620.89-NODE-89-length-75623-cov-14.342050
131167	ERZ2772620_FASTA_CLST_108	0	sanntis	5618	6746	RiPP	root:Environmental:Aquatic:Marine	ERZ2772620_FASTA	mgnify	ERZ2772620.2101-NODE-2101-length-8098-cov-3.180778
131169	ERZ2772620_FASTA_CLST_110	0	sanntis	38308	56267	Saccharide	root:Environmental:Aquatic:Marine	ERZ2772620_FASTA	mgnify	ERZ2772620.133-NODE-133-length-57315-cov-7.472791
131170	ERZ2772620_FASTA_CLST_111	0	sanntis	25736	45816	Polyketide	root:Environmental:Aquatic:Marine	ERZ2772620_FASTA	mgnify	ERZ2772620.166-NODE-166-length-46898-cov-12.317422
131171	ERZ2772620_FASTA_CLST_112	11	sanntis	150	24484	Other	root:Environmental:Aquatic:Marine	ERZ2772620_FASTA	mgnify	ERZ2772620.395-NODE-395-length-24485-cov-16.088661
131172	ERZ2772620_FASTA_CLST_113	10	sanntis	2	9686	Saccharide	root:Environmental:Aquatic:Marine	ERZ2772620_FASTA	mgnify	ERZ2772620.1534-NODE-1534-length-10030-cov-4.626366
131173	ERZ2772620_FASTA_CLST_114	10	sanntis	160	5382	Terpene	root:Environmental:Aquatic:Marine	ERZ2772620_FASTA	mgnify	ERZ2772620.2384-NODE-2384-length-7468-cov-5.388776
131175	ERZ2772620_FASTA_CLST_116	0	sanntis	30092	37168	NRP	root:Environmental:Aquatic:Marine	ERZ2772620_FASTA	mgnify	ERZ2772620.211-NODE-211-length-38874-cov-14.612844
131178	ERZ2772620_FASTA_CLST_119	11	sanntis	1	5399	Other	root:Environmental:Aquatic:Marine	ERZ2772620_FASTA	mgnify	ERZ2772620.3714-NODE-3714-length-5435-cov-3.240706
131180	ERZ2772620_FASTA_CLST_121	11	sanntis	7	16372	Other	root:Environmental:Aquatic:Marine	ERZ2772620_FASTA	mgnify	ERZ2772620.712-NODE-712-length-16373-cov-27.503187
131182	ERZ2772620_FASTA_CLST_123	10	sanntis	3	3494	Terpene	root:Environmental:Aquatic:Marine	ERZ2772620_FASTA	mgnify	ERZ2772620.6445-NODE-6445-length-3585-cov-3.675921
131183	ERZ2772620_FASTA_CLST_124	0	sanntis	23446	28281	Polyketide	root:Environmental:Aquatic:Marine	ERZ2772620_FASTA	mgnify	ERZ2772620.73-NODE-73-length-91025-cov-5.792272
131187	ERZ2772620_FASTA_CLST_128	1	sanntis	6367	7834	Other	root:Environmental:Aquatic:Marine	ERZ2772620_FASTA	mgnify	ERZ2772620.2219-NODE-2219-length-7836-cov-4.420640
131188	ERZ2772620_FASTA_CLST_129	10	sanntis	1	2949	Terpene	root:Environmental:Aquatic:Marine	ERZ2772620_FASTA	mgnify	ERZ2772620.7137-NODE-7137-length-3325-cov-2.821713
131189	ERZ2772620_FASTA_CLST_130	10	sanntis	2	4063	Polyketide	root:Environmental:Aquatic:Marine	ERZ2772620_FASTA	mgnify	ERZ2772620.158-NODE-158-length-48245-cov-11.917078
131191	ERZ2772620_FASTA_CLST_132	10	sanntis	3	4466	Terpene	root:Environmental:Aquatic:Marine	ERZ2772620_FASTA	mgnify	ERZ2772620.1389-NODE-1389-length-10643-cov-3.988194
131193	ERZ2772620_FASTA_CLST_134	10	sanntis	1	5281	Other	root:Environmental:Aquatic:Marine	ERZ2772620_FASTA	mgnify	ERZ2772620.1953-NODE-1953-length-8495-cov-6.004147
131196	ERZ2772620_FASTA_CLST_137	11	sanntis	2	26615	Saccharide	root:Environmental:Aquatic:Marine	ERZ2772620_FASTA	mgnify	ERZ2772620.357-NODE-357-length-26615-cov-9.006024
131197	ERZ2772620_FASTA_CLST_138	10	sanntis	1	6854	RiPP	root:Environmental:Aquatic:Marine	ERZ2772620_FASTA	mgnify	ERZ2772620.330-NODE-330-length-28248-cov-13.100699
131198	ERZ2772620_FASTA_CLST_139	0	sanntis	18361	39672	Other	root:Environmental:Aquatic:Marine	ERZ2772620_FASTA	mgnify	ERZ2772620.38-NODE-38-length-130367-cov-13.862914
131200	ERZ2772620_FASTA_CLST_141	10	sanntis	124	26891	Saccharide	root:Environmental:Aquatic:Marine	ERZ2772620_FASTA	mgnify	ERZ2772620.344-NODE-344-length-27418-cov-7.683441
131201	ERZ2772620_FASTA_CLST_142	10	sanntis	3	14960	Terpene	root:Environmental:Aquatic:Marine	ERZ2772620_FASTA	mgnify	ERZ2772620.532-NODE-532-length-19764-cov-6.086559
131202	ERZ2772620_FASTA_CLST_143	0	sanntis	9482	21357	Polyketide	root:Environmental:Aquatic:Marine	ERZ2772620_FASTA	mgnify	ERZ2772620.116-NODE-116-length-62730-cov-143.846941
131203	ERZ2772620_FASTA_CLST_144	10	sanntis	1	3494	Other	root:Environmental:Aquatic:Marine	ERZ2772620_FASTA	mgnify	ERZ2772620.4363-NODE-4363-length-4829-cov-5.302891
131204	ERZ2772620_FASTA_CLST_145	0	sanntis	10961	14525	RiPP	root:Environmental:Aquatic:Marine	ERZ2772620_FASTA	mgnify	ERZ2772620.142-NODE-142-length-53960-cov-11.937687
131205	ERZ2772620_FASTA_CLST_146	10	sanntis	1	2961	Other	root:Environmental:Aquatic:Marine	ERZ2772620_FASTA	mgnify	ERZ2772620.4602-NODE-4602-length-4639-cov-7.489747
131206	ERZ2772620_FASTA_CLST_147	1	sanntis	4176	7228	Polyketide	root:Environmental:Aquatic:Marine	ERZ2772620_FASTA	mgnify	ERZ2772620.2490-NODE-2490-length-7229-cov-15.955255
131208	ERZ2772620_FASTA_CLST_149	10	sanntis	3	2329	RiPP	root:Environmental:Aquatic:Marine	ERZ2772620_FASTA	mgnify	ERZ2772620.2842-NODE-2842-length-6618-cov-16.424806
131210	ERZ2772620_FASTA_CLST_151	1	sanntis	4959	18825	Saccharide	root:Environmental:Aquatic:Marine	ERZ2772620_FASTA	mgnify	ERZ2772620.576-NODE-576-length-18826-cov-4.345640
131211	ERZ2772620_FASTA_CLST_152	1	sanntis	60316	143352	Saccharide	root:Environmental:Aquatic:Marine	ERZ2772620_FASTA	mgnify	ERZ2772620.32-NODE-32-length-144083-cov-76.876274
131212	ERZ2772620_FASTA_CLST_153	10	sanntis	3	5364	Saccharide	root:Environmental:Aquatic:Marine	ERZ2772620_FASTA	mgnify	ERZ2772620.3362-NODE-3362-length-5848-cov-8.788365
131213	ERZ2772620_FASTA_CLST_154	11	sanntis	1	4209	Saccharide	root:Environmental:Aquatic:Marine	ERZ2772620_FASTA	mgnify	ERZ2772620.5267-NODE-5267-length-4211-cov-10.618383
131214	ERZ2772620_FASTA_CLST_155	1	sanntis	7903	21069	Saccharide	root:Environmental:Aquatic:Marine	ERZ2772620_FASTA	mgnify	ERZ2772620.483-NODE-483-length-21254-cov-7.152885
131216	ERZ2772620_FASTA_CLST_157	11	sanntis	2	5986	Terpene	root:Environmental:Aquatic:Marine	ERZ2772620_FASTA	mgnify	ERZ2772620.3249-NODE-3249-length-5988-cov-4.056127
131218	ERZ2772620_FASTA_CLST_159	11	sanntis	3	3219	Saccharide	root:Environmental:Aquatic:Marine	ERZ2772620_FASTA	mgnify	ERZ2772620.7432-NODE-7432-length-3219-cov-2.856195
131221	ERZ2772620_FASTA_CLST_162	11	sanntis	3	5300	Saccharide	root:Environmental:Aquatic:Marine	ERZ2772620_FASTA	mgnify	ERZ2772620.3621-NODE-3621-length-5521-cov-7.856934
131224	ERZ2772620_FASTA_CLST_165	11	sanntis	114	12138	Saccharide	root:Environmental:Aquatic:Marine	ERZ2772620_FASTA	mgnify	ERZ2772620.1107-NODE-1107-length-12252-cov-4.280971
131225	ERZ2772620_FASTA_CLST_166	10	sanntis	3	3127	Polyketide	root:Environmental:Aquatic:Marine	ERZ2772620_FASTA	mgnify	ERZ2772620.3554-NODE-3554-length-5603-cov-2.837239
131229	ERZ2772620_FASTA_CLST_170	0	sanntis	179045	220524	Saccharide	root:Environmental:Aquatic:Marine	ERZ2772620_FASTA	mgnify	ERZ2772620.9-NODE-9-length-248222-cov-14.371955
131230	ERZ2772620_FASTA_CLST_171	11	sanntis	1	7729	NRP	root:Environmental:Aquatic:Marine	ERZ2772620_FASTA	mgnify	ERZ2772620.2257-NODE-2257-length-7731-cov-3.905289
131231	ERZ2772620_FASTA_CLST_172	10	sanntis	137	4860	Polyketide	root:Environmental:Aquatic:Marine	ERZ2772620_FASTA	mgnify	ERZ2772620.303-NODE-303-length-30911-cov-80.469309
131233	ERZ2772620_FASTA_CLST_174	0	sanntis	8526	18693	RiPP	root:Environmental:Aquatic:Marine	ERZ2772620_FASTA	mgnify	ERZ2772620.317-NODE-317-length-29557-cov-12.016067
131235	ERZ2772620_FASTA_CLST_176	10	sanntis	1	2962	Polyketide	root:Environmental:Aquatic:Marine	ERZ2772620_FASTA	mgnify	ERZ2772620.6611-NODE-6611-length-3512-cov-2.983801
131236	ERZ2772620_FASTA_CLST_177	11	sanntis	3	10405	Polyketide	root:Environmental:Aquatic:Marine	ERZ2772620_FASTA	mgnify	ERZ2772620.1452-NODE-1452-length-10406-cov-3.655009
131237	ERZ2772620_FASTA_CLST_178	0	sanntis	4111	14068	Terpene	root:Environmental:Aquatic:Marine	ERZ2772620_FASTA	mgnify	ERZ2772620.333-NODE-333-length-28194-cov-142.855254
131239	ERZ2772620_FASTA_CLST_180	0	sanntis	15167	22573	Saccharide	root:Environmental:Aquatic:Marine	ERZ2772620_FASTA	mgnify	ERZ2772620.5-NODE-5-length-294322-cov-114.492291
131240	ERZ2772620_FASTA_CLST_181	10	sanntis	1	5623	Polyketide	root:Environmental:Aquatic:Marine	ERZ2772620_FASTA	mgnify	ERZ2772620.3272-NODE-3272-length-5962-cov-6.843745
131242	ERZ2772620_FASTA_CLST_183	10	sanntis	2	2352	RiPP	root:Environmental:Aquatic:Marine	ERZ2772620_FASTA	mgnify	ERZ2772620.1295-NODE-1295-length-11165-cov-3.554275
131245	ERZ2772620_FASTA_CLST_186	10	sanntis	1	4763	Saccharide	root:Environmental:Aquatic:Marine	ERZ2772620_FASTA	mgnify	ERZ2772620.3691-NODE-3691-length-5459-cov-10.820688
131248	ERZ2772620_FASTA_CLST_189	11	sanntis	213	3285	NRP	root:Environmental:Aquatic:Marine	ERZ2772620_FASTA	mgnify	ERZ2772620.7229-NODE-7229-length-3286-cov-3.065924
131249	ERZ2772620_FASTA_CLST_190	0	sanntis	32815	37785	Polyketide	root:Environmental:Aquatic:Marine	ERZ2772620_FASTA	mgnify	ERZ2772620.92-NODE-92-length-73237-cov-6.170657
131253	ERZ2772620_FASTA_CLST_194	0	sanntis	110916	120030	Other	root:Environmental:Aquatic:Marine	ERZ2772620_FASTA	mgnify	ERZ2772620.16-NODE-16-length-226849-cov-116.595818
131255	ERZ2772620_FASTA_CLST_196	11	sanntis	3	7144	NRP|Polyketide	root:Environmental:Aquatic:Marine	ERZ2772620_FASTA	mgnify	ERZ2772620.2536-NODE-2536-length-7144-cov-3.533220
131258	ERZ2772620_FASTA_CLST_199	10	sanntis	2	31070	Saccharide	root:Environmental:Aquatic:Marine	ERZ2772620_FASTA	mgnify	ERZ2772620.226-NODE-226-length-37517-cov-11.425765
131259	ERZ2772620_FASTA_CLST_200	10	sanntis	1	2184	RiPP	root:Environmental:Aquatic:Marine	ERZ2772620_FASTA	mgnify	ERZ2772620.7701-NODE-7701-length-3129-cov-3.442095
131260	ERZ2772620_FASTA_CLST_201	11	sanntis	3	3062	Polyketide	root:Environmental:Aquatic:Marine	ERZ2772620_FASTA	mgnify	ERZ2772620.7902-NODE-7902-length-3063-cov-3.407580
131261	ERZ2772620_FASTA_CLST_202	11	sanntis	1	4411	Terpene	root:Environmental:Aquatic:Marine	ERZ2772620_FASTA	mgnify	ERZ2772620.4950-NODE-4950-length-4412-cov-3.272665
131263	ERZ2772620_FASTA_CLST_204	1	sanntis	6512	9633	Saccharide	root:Environmental:Aquatic:Marine	ERZ2772620_FASTA	mgnify	ERZ2772620.1643-NODE-1643-length-9633-cov-3.562330
131264	ERZ2772620_FASTA_CLST_205	10	sanntis	2	14613	Other	root:Environmental:Aquatic:Marine	ERZ2772620_FASTA	mgnify	ERZ2772620.771-NODE-771-length-15651-cov-15.824378
131265	ERZ2772620_FASTA_CLST_206	10	sanntis	3	24920	Saccharide	root:Environmental:Aquatic:Marine	ERZ2772620_FASTA	mgnify	ERZ2772620.332-NODE-332-length-28216-cov-4.115266
131266	ERZ2772620_FASTA_CLST_207	11	sanntis	3	4969	Terpene	root:Environmental:Aquatic:Marine	ERZ2772620_FASTA	mgnify	ERZ2772620.4202-NODE-4202-length-4970-cov-3.433367
131268	ERZ2772620_FASTA_CLST_209	11	sanntis	3	5052	Other	root:Environmental:Aquatic:Marine	ERZ2772620_FASTA	mgnify	ERZ2772620.4064-NODE-4064-length-5079-cov-14.435709
131269	ERZ2772620_FASTA_CLST_210	11	sanntis	138	4490	Polyketide	root:Environmental:Aquatic:Marine	ERZ2772620_FASTA	mgnify	ERZ2772620.4816-NODE-4816-length-4490-cov-5.305750
131270	ERZ2772620_FASTA_CLST_211	1	sanntis	6881	14179	Polyketide	root:Environmental:Aquatic:Marine	ERZ2772620_FASTA	mgnify	ERZ2772620.882-NODE-882-length-14181-cov-6.769220
131272	ERZ2772620_FASTA_CLST_213	10	sanntis	3	11848	NRP	root:Environmental:Aquatic:Marine	ERZ2772620_FASTA	mgnify	ERZ2772620.537-NODE-537-length-19620-cov-146.480654
131274	ERZ2772620_FASTA_CLST_215	11	sanntis	3	5201	Terpene	root:Environmental:Aquatic:Marine	ERZ2772620_FASTA	mgnify	ERZ2772620.3922-NODE-3922-length-5201-cov-5.073455
131276	ERZ2772620_FASTA_CLST_217	0	sanntis	43054	49496	Other	root:Environmental:Aquatic:Marine	ERZ2772620_FASTA	mgnify	ERZ2772620.87-NODE-87-length-76397-cov-6.131251
131278	ERZ2772620_FASTA_CLST_219	10	sanntis	2	6652	Terpene	root:Environmental:Aquatic:Marine	ERZ2772620_FASTA	mgnify	ERZ2772620.1060-NODE-1060-length-12554-cov-4.530522
131279	ERZ505217_FASTA_CLST_0	0	sanntis	57137	63505	Polyketide	root:Environmental:Aquatic:Marine	ERZ505217_FASTA	mgnify	ERZ505217.186-NODE-186-length-67498-cov-7.671245
131281	ERZ505217_FASTA_CLST_2	11	sanntis	34	11884	NRP	root:Environmental:Aquatic:Marine	ERZ505217_FASTA	mgnify	ERZ505217.1764-NODE-1764-length-12108-cov-5.710830
131283	ERZ505217_FASTA_CLST_4	10	sanntis	2	3525	Polyketide	root:Environmental:Aquatic:Marine	ERZ505217_FASTA	mgnify	ERZ505217.3404-NODE-3404-length-6753-cov-3.153685
131284	ERZ505217_FASTA_CLST_5	10	sanntis	3	9042	Polyketide	root:Environmental:Aquatic:Marine	ERZ505217_FASTA	mgnify	ERZ505217.2384-NODE-2384-length-9211-cov-10.145719
131286	ERZ505217_FASTA_CLST_7	0	sanntis	78059	87324	Other	root:Environmental:Aquatic:Marine	ERZ505217_FASTA	mgnify	ERZ505217.3-NODE-3-length-349151-cov-6.250382
131288	ERZ505217_FASTA_CLST_9	10	sanntis	1	4635	Polyketide	root:Environmental:Aquatic:Marine	ERZ505217_FASTA	mgnify	ERZ505217.577-NODE-577-length-30094-cov-5.450778
131289	ERZ505217_FASTA_CLST_10	11	sanntis	2	13161	Saccharide	root:Environmental:Aquatic:Marine	ERZ505217_FASTA	mgnify	ERZ505217.1616-NODE-1616-length-13162-cov-3.371112
131291	ERZ505217_FASTA_CLST_12	11	sanntis	3	3797	Terpene	root:Environmental:Aquatic:Marine	ERZ505217_FASTA	mgnify	ERZ505217.6898-NODE-6898-length-3799-cov-2.144546
131293	ERZ505217_FASTA_CLST_14	0	sanntis	51567	54998	Other	root:Environmental:Aquatic:Marine	ERZ505217_FASTA	mgnify	ERZ505217.212-NODE-212-length-61083-cov-3.708111
131294	ERZ505217_FASTA_CLST_15	11	sanntis	3	7965	RiPP	root:Environmental:Aquatic:Marine	ERZ505217_FASTA	mgnify	ERZ505217.2795-NODE-2795-length-7997-cov-7.890404
131295	ERZ505217_FASTA_CLST_16	0	sanntis	15063	21762	Other	root:Environmental:Aquatic:Marine	ERZ505217_FASTA	mgnify	ERZ505217.135-NODE-135-length-81049-cov-10.898385
131297	ERZ505217_FASTA_CLST_18	11	sanntis	1	9078	Other	root:Environmental:Aquatic:Marine	ERZ505217_FASTA	mgnify	ERZ505217.2418-NODE-2418-length-9080-cov-3.615017
131299	ERZ505217_FASTA_CLST_20	0	sanntis	23331	27263	Other	root:Environmental:Aquatic:Marine	ERZ505217_FASTA	mgnify	ERZ505217.427-NODE-427-length-37223-cov-3.798740
131301	ERZ505217_FASTA_CLST_22	10	sanntis	237	8699	Terpene	root:Environmental:Aquatic:Marine	ERZ505217_FASTA	mgnify	ERZ505217.1939-NODE-1939-length-11120-cov-3.952911
131303	ERZ505217_FASTA_CLST_24	0	sanntis	6400	10421	Saccharide	root:Environmental:Aquatic:Marine	ERZ505217_FASTA	mgnify	ERZ505217.1954-NODE-1954-length-11050-cov-3.131505
131304	ERZ505217_FASTA_CLST_25	0	sanntis	59091	71174	RiPP	root:Environmental:Aquatic:Marine	ERZ505217_FASTA	mgnify	ERZ505217.6-NODE-6-length-233242-cov-7.101868
131306	ERZ505217_FASTA_CLST_27	10	sanntis	1	9895	Other	root:Environmental:Aquatic:Marine	ERZ505217_FASTA	mgnify	ERZ505217.2131-NODE-2131-length-10256-cov-3.454072
131307	ERZ505217_FASTA_CLST_28	0	sanntis	19834	30789	NRP	root:Environmental:Aquatic:Marine	ERZ505217_FASTA	mgnify	ERZ505217.260-NODE-260-length-53458-cov-3.863210
131308	ERZ505217_FASTA_CLST_29	10	sanntis	1	19276	Other	root:Environmental:Aquatic:Marine	ERZ505217_FASTA	mgnify	ERZ505217.995-NODE-995-length-19790-cov-3.797342
131309	ERZ505217_FASTA_CLST_30	11	sanntis	1	8009	Other	root:Environmental:Aquatic:Marine	ERZ505217_FASTA	mgnify	ERZ505217.2788-NODE-2788-length-8011-cov-3.164356
131310	ERZ505217_FASTA_CLST_31	0	sanntis	24520	37974	Polyketide	root:Environmental:Aquatic:Marine	ERZ505217_FASTA	mgnify	ERZ505217.284-NODE-284-length-50910-cov-4.089273
131312	ERZ505217_FASTA_CLST_33	11	sanntis	180	8266	RiPP	root:Environmental:Aquatic:Marine	ERZ505217_FASTA	mgnify	ERZ505217.2642-NODE-2642-length-8424-cov-12.685755
131315	ERZ505217_FASTA_CLST_36	0	sanntis	63143	74042	NRP	root:Environmental:Aquatic:Marine	ERZ505217_FASTA	mgnify	ERZ505217.47-NODE-47-length-127740-cov-21.035578
131316	ERZ505217_FASTA_CLST_37	1	sanntis	7097	15443	RiPP	root:Environmental:Aquatic:Marine	ERZ505217_FASTA	mgnify	ERZ505217.1320-NODE-1320-length-15747-cov-4.879898
131317	ERZ505217_FASTA_CLST_38	10	sanntis	3	5608	Other	root:Environmental:Aquatic:Marine	ERZ505217_FASTA	mgnify	ERZ505217.3980-NODE-3980-length-5870-cov-9.691524
131318	ERZ505217_FASTA_CLST_39	0	sanntis	54205	69884	Other	root:Environmental:Aquatic:Marine	ERZ505217_FASTA	mgnify	ERZ505217.113-NODE-113-length-86500-cov-4.482892
131319	ERZ505217_FASTA_CLST_40	1	sanntis	9855	45429	NRP	root:Environmental:Aquatic:Marine	ERZ505217_FASTA	mgnify	ERZ505217.331-NODE-331-length-45430-cov-2.938813
131321	ERZ505217_FASTA_CLST_42	0	sanntis	220662	234577	RiPP	root:Environmental:Aquatic:Marine	ERZ505217_FASTA	mgnify	ERZ505217.4-NODE-4-length-271097-cov-4.665128
131323	ERZ505217_FASTA_CLST_44	10	sanntis	3	2952	RiPP	root:Environmental:Aquatic:Marine	ERZ505217_FASTA	mgnify	ERZ505217.8113-NODE-8113-length-3367-cov-1.876900
131324	ERZ505217_FASTA_CLST_45	0	sanntis	42939	50265	Saccharide	root:Environmental:Aquatic:Marine	ERZ505217_FASTA	mgnify	ERZ505217.42-NODE-42-length-138495-cov-21.689881
131326	ERZ505217_FASTA_CLST_47	10	sanntis	1	6604	Polyketide	root:Environmental:Aquatic:Marine	ERZ505217_FASTA	mgnify	ERZ505217.1915-NODE-1915-length-11239-cov-4.162784
131330	ERZ505217_FASTA_CLST_51	0	sanntis	4639	17351	Terpene	root:Environmental:Aquatic:Marine	ERZ505217_FASTA	mgnify	ERZ505217.298-NODE-298-length-49377-cov-3.525781
131332	ERZ505217_FASTA_CLST_53	10	sanntis	3	2556	Saccharide	root:Environmental:Aquatic:Marine	ERZ505217_FASTA	mgnify	ERZ505217.6175-NODE-6175-length-4126-cov-1.876266
131333	ERZ505217_FASTA_CLST_54	11	sanntis	3	5060	RiPP	root:Environmental:Aquatic:Marine	ERZ505217_FASTA	mgnify	ERZ505217.4546-NODE-4546-length-5250-cov-4.450996
131334	ERZ505217_FASTA_CLST_55	0	sanntis	56908	61091	Terpene	root:Environmental:Aquatic:Marine	ERZ505217_FASTA	mgnify	ERZ505217.179-NODE-179-length-68501-cov-5.341094
131335	ERZ505217_FASTA_CLST_56	11	sanntis	3	2962	Polyketide	root:Environmental:Aquatic:Marine	ERZ505217_FASTA	mgnify	ERZ505217.9057-NODE-9057-length-3114-cov-1.362200
131337	ERZ505217_FASTA_CLST_58	0	sanntis	10428	14781	RiPP	root:Environmental:Aquatic:Marine	ERZ505217_FASTA	mgnify	ERZ505217.1336-NODE-1336-length-15502-cov-3.965964
131338	ERZ505217_FASTA_CLST_59	10	sanntis	98	12361	Saccharide	root:Environmental:Aquatic:Marine	ERZ505217_FASTA	mgnify	ERZ505217.803-NODE-803-length-23524-cov-4.056425
131339	ERZ505217_FASTA_CLST_60	0	sanntis	26196	43461	Polyketide	root:Environmental:Aquatic:Marine	ERZ505217_FASTA	mgnify	ERZ505217.129-NODE-129-length-82903-cov-4.361517
131341	ERZ505217_FASTA_CLST_62	0	sanntis	20146	60178	Saccharide	root:Environmental:Aquatic:Marine	ERZ505217_FASTA	mgnify	ERZ505217.124-NODE-124-length-84192-cov-7.499257
131342	ERZ505217_FASTA_CLST_63	11	sanntis	2	15237	Other	root:Environmental:Aquatic:Marine	ERZ505217_FASTA	mgnify	ERZ505217.1363-NODE-1363-length-15237-cov-8.278826
131344	ERZ505217_FASTA_CLST_65	1	sanntis	30913	34538	Polyketide	root:Environmental:Aquatic:Marine	ERZ505217_FASTA	mgnify	ERZ505217.481-NODE-481-length-34540-cov-4.627049
131345	ERZ505217_FASTA_CLST_66	0	sanntis	15623	19830	Other	root:Environmental:Aquatic:Marine	ERZ505217_FASTA	mgnify	ERZ505217.654-NODE-654-length-27378-cov-5.232189
131346	ERZ505217_FASTA_CLST_67	0	sanntis	110573	123872	Saccharide	root:Environmental:Aquatic:Marine	ERZ505217_FASTA	mgnify	ERZ505217.29-NODE-29-length-157995-cov-5.838233
131347	ERZ505217_FASTA_CLST_68	0	sanntis	131812	137312	Saccharide	root:Environmental:Aquatic:Marine	ERZ505217_FASTA	mgnify	ERZ505217.29-NODE-29-length-157995-cov-5.838233
131348	ERZ505217_FASTA_CLST_69	11	sanntis	2	11361	Saccharide	root:Environmental:Aquatic:Marine	ERZ505217_FASTA	mgnify	ERZ505217.1890-NODE-1890-length-11400-cov-4.388236
131350	ERZ505217_FASTA_CLST_71	0	sanntis	39759	41510	Polyketide	root:Environmental:Aquatic:Marine	ERZ505217_FASTA	mgnify	ERZ505217.241-NODE-241-length-55850-cov-5.914206
131351	ERZ505217_FASTA_CLST_72	11	sanntis	166	11517	Other	root:Environmental:Aquatic:Marine	ERZ505217_FASTA	mgnify	ERZ505217.1867-NODE-1867-length-11517-cov-4.037325
131354	ERZ505217_FASTA_CLST_75	10	sanntis	2	18385	NRP|Polyketide	root:Environmental:Aquatic:Marine	ERZ505217_FASTA	mgnify	ERZ505217.1079-NODE-1079-length-18621-cov-4.128451
131356	ERZ505217_FASTA_CLST_77	10	sanntis	1	18686	Other	root:Environmental:Aquatic:Marine	ERZ505217_FASTA	mgnify	ERZ505217.320-NODE-320-length-46451-cov-6.052400
131358	ERZ505217_FASTA_CLST_79	11	sanntis	3	27608	Saccharide	root:Environmental:Aquatic:Marine	ERZ505217_FASTA	mgnify	ERZ505217.642-NODE-642-length-27609-cov-3.804010
131360	ERZ505217_FASTA_CLST_81	1	sanntis	4651	10652	NRP|Saccharide	root:Environmental:Aquatic:Marine	ERZ505217_FASTA	mgnify	ERZ505217.2033-NODE-2033-length-10721-cov-3.459696
131361	ERZ505217_FASTA_CLST_82	1	sanntis	16263	24590	Terpene	root:Environmental:Aquatic:Marine	ERZ505217_FASTA	mgnify	ERZ505217.758-NODE-758-length-24592-cov-2.815745
131362	ERZ505217_FASTA_CLST_83	10	sanntis	121	5568	NRP|Polyketide	root:Environmental:Aquatic:Marine	ERZ505217_FASTA	mgnify	ERZ505217.2574-NODE-2574-length-8604-cov-7.642195
131363	ERZ505217_FASTA_CLST_84	11	sanntis	1	6787	NRP|Saccharide	root:Environmental:Aquatic:Marine	ERZ505217_FASTA	mgnify	ERZ505217.3385-NODE-3385-length-6787-cov-2.961103
131364	ERZ505217_FASTA_CLST_85	10	sanntis	1	67917	Saccharide	root:Environmental:Aquatic:Marine	ERZ505217_FASTA	mgnify	ERZ505217.175-NODE-175-length-69965-cov-4.576723
131365	ERZ505217_FASTA_CLST_86	11	sanntis	37	3559	Polyketide	root:Environmental:Aquatic:Marine	ERZ505217_FASTA	mgnify	ERZ505217.7497-NODE-7497-length-3561-cov-10.239667
131367	ERZ505217_FASTA_CLST_88	1	sanntis	20332	33242	Other	root:Environmental:Aquatic:Marine	ERZ505217_FASTA	mgnify	ERZ505217.506-NODE-506-length-33243-cov-4.980824
131368	ERZ505217_FASTA_CLST_89	10	sanntis	3	5128	Polyketide	root:Environmental:Aquatic:Marine	ERZ505217_FASTA	mgnify	ERZ505217.1699-NODE-1699-length-12548-cov-2.478390
131369	ERZ505217_FASTA_CLST_90	10	sanntis	2	9517	Saccharide	root:Environmental:Aquatic:Marine	ERZ505217_FASTA	mgnify	ERZ505217.2290-NODE-2290-length-9634-cov-3.927906
131370	ERZ505217_FASTA_CLST_91	10	sanntis	3	2795	Polyketide	root:Environmental:Aquatic:Marine	ERZ505217_FASTA	mgnify	ERZ505217.9211-NODE-9211-length-3074-cov-1.605272
131371	ERZ505217_FASTA_CLST_92	0	sanntis	13756	28362	Other	root:Environmental:Aquatic:Marine	ERZ505217_FASTA	mgnify	ERZ505217.297-NODE-297-length-49377-cov-4.025538
131372	ERZ505217_FASTA_CLST_93	1	sanntis	44436	49377	Other	root:Environmental:Aquatic:Marine	ERZ505217_FASTA	mgnify	ERZ505217.297-NODE-297-length-49377-cov-4.025538
131373	ERZ505217_FASTA_CLST_94	1	sanntis	29616	33440	Polyketide	root:Environmental:Aquatic:Marine	ERZ505217_FASTA	mgnify	ERZ505217.501-NODE-501-length-33440-cov-4.314240
131374	ERZ505217_FASTA_CLST_95	11	sanntis	2	3848	Other	root:Environmental:Aquatic:Marine	ERZ505217_FASTA	mgnify	ERZ505217.6776-NODE-6776-length-3849-cov-2.677094
131375	ERZ505217_FASTA_CLST_96	0	sanntis	9877	14550	RiPP	root:Environmental:Aquatic:Marine	ERZ505217_FASTA	mgnify	ERZ505217.1106-NODE-1106-length-18322-cov-6.569197
131377	ERZ505217_FASTA_CLST_98	0	sanntis	2479	4247	Polyketide	root:Environmental:Aquatic:Marine	ERZ505217_FASTA	mgnify	ERZ505217.2686-NODE-2686-length-8300-cov-2.750456
131378	ERZ505217_FASTA_CLST_99	0	sanntis	8515	10696	Polyketide	root:Environmental:Aquatic:Marine	ERZ505217_FASTA	mgnify	ERZ505217.180-NODE-180-length-68227-cov-4.162113
131379	ERZ505217_FASTA_CLST_100	0	sanntis	16287	19176	Polyketide	root:Environmental:Aquatic:Marine	ERZ505217_FASTA	mgnify	ERZ505217.558-NODE-558-length-30724-cov-7.813881
131381	ERZ505217_FASTA_CLST_102	11	sanntis	3	12104	Saccharide	root:Environmental:Aquatic:Marine	ERZ505217_FASTA	mgnify	ERZ505217.1761-NODE-1761-length-12143-cov-2.880076
131382	ERZ505217_FASTA_CLST_103	1	sanntis	3926	7620	RiPP	root:Environmental:Aquatic:Marine	ERZ505217_FASTA	mgnify	ERZ505217.2915-NODE-2915-length-7684-cov-2.561325
131383	ERZ505217_FASTA_CLST_104	10	sanntis	198	4080	NRP|Saccharide	root:Environmental:Aquatic:Marine	ERZ505217_FASTA	mgnify	ERZ505217.4593-NODE-4593-length-5207-cov-2.576413
131385	ERZ505217_FASTA_CLST_106	10	sanntis	149	7429	NRP	root:Environmental:Aquatic:Marine	ERZ505217_FASTA	mgnify	ERZ505217.150-NODE-150-length-76541-cov-5.299200
131387	ERZ505217_FASTA_CLST_108	1	sanntis	31443	38680	NRP	root:Environmental:Aquatic:Marine	ERZ505217_FASTA	mgnify	ERZ505217.405-NODE-405-length-38681-cov-6.408688
131389	ERZ505217_FASTA_CLST_110	11	sanntis	1	3924	Other	root:Environmental:Aquatic:Marine	ERZ505217_FASTA	mgnify	ERZ505217.6601-NODE-6601-length-3924-cov-4.699246
131390	ERZ505217_FASTA_CLST_111	10	sanntis	1	3162	Saccharide	root:Environmental:Aquatic:Marine	ERZ505217_FASTA	mgnify	ERZ505217.4934-NODE-4934-length-4913-cov-1.926592
131392	ERZ505217_FASTA_CLST_113	11	sanntis	1	3077	Polyketide	root:Environmental:Aquatic:Marine	ERZ505217_FASTA	mgnify	ERZ505217.8723-NODE-8723-length-3194-cov-2.193134
131394	ERZ505217_FASTA_CLST_115	0	sanntis	3634	14545	Polyketide	root:Environmental:Aquatic:Marine	ERZ505217_FASTA	mgnify	ERZ505217.1391-NODE-1391-length-14966-cov-3.879777
131397	ERZ505217_FASTA_CLST_118	0	sanntis	2690	36103	NRP	root:Environmental:Aquatic:Marine	ERZ505217_FASTA	mgnify	ERZ505217.225-NODE-225-length-58277-cov-4.242096
131399	ERZ505217_FASTA_CLST_120	11	sanntis	1	17644	Saccharide	root:Environmental:Aquatic:Marine	ERZ505217_FASTA	mgnify	ERZ505217.1162-NODE-1162-length-17645-cov-4.675945
131400	ERZ505217_FASTA_CLST_121	10	sanntis	2	3739	Saccharide	root:Environmental:Aquatic:Marine	ERZ505217_FASTA	mgnify	ERZ505217.6736-NODE-6736-length-3868-cov-1.560011
131401	ERZ505217_FASTA_CLST_122	10	sanntis	415	13826	RiPP	root:Environmental:Aquatic:Marine	ERZ505217_FASTA	mgnify	ERZ505217.370-NODE-370-length-40954-cov-4.772635
131403	ERZ505217_FASTA_CLST_124	10	sanntis	167	2819	Polyketide	root:Environmental:Aquatic:Marine	ERZ505217_FASTA	mgnify	ERZ505217.4956-NODE-4956-length-4891-cov-1.665559
131404	ERZ505217_FASTA_CLST_125	0	sanntis	36047	39370	Other	root:Environmental:Aquatic:Marine	ERZ505217_FASTA	mgnify	ERZ505217.7-NODE-7-length-230389-cov-5.250460
131405	ERZ505217_FASTA_CLST_126	10	sanntis	332	4146	Saccharide	root:Environmental:Aquatic:Marine	ERZ505217_FASTA	mgnify	ERZ505217.4083-NODE-4083-length-5758-cov-2.821158
131407	ERZ505217_FASTA_CLST_128	11	sanntis	1	16337	Polyketide	root:Environmental:Aquatic:Marine	ERZ505217_FASTA	mgnify	ERZ505217.1253-NODE-1253-length-16493-cov-2.729410
131409	ERZ505217_FASTA_CLST_130	0	sanntis	4091	11804	NRP	root:Environmental:Aquatic:Marine	ERZ505217_FASTA	mgnify	ERZ505217.1790-NODE-1790-length-11966-cov-2.239549
131411	ERZ505217_FASTA_CLST_132	1	sanntis	2994	20037	Saccharide	root:Environmental:Aquatic:Marine	ERZ505217_FASTA	mgnify	ERZ505217.980-NODE-980-length-20164-cov-5.130383
131412	ERZ505217_FASTA_CLST_133	1	sanntis	26579	51569	NRP	root:Environmental:Aquatic:Marine	ERZ505217_FASTA	mgnify	ERZ505217.278-NODE-278-length-51570-cov-6.990445
131414	ERZ505217_FASTA_CLST_135	11	sanntis	40	25164	Saccharide	root:Environmental:Aquatic:Marine	ERZ505217_FASTA	mgnify	ERZ505217.727-NODE-727-length-25411-cov-5.695311
131415	ERZ505217_FASTA_CLST_136	0	sanntis	19829	48151	NRP|Polyketide	root:Environmental:Aquatic:Marine	ERZ505217_FASTA	mgnify	ERZ505217.75-NODE-75-length-105152-cov-4.490164
131418	ERZ505217_FASTA_CLST_139	10	sanntis	2	2428	Polyketide	root:Environmental:Aquatic:Marine	ERZ505217_FASTA	mgnify	ERZ505217.2005-NODE-2005-length-10831-cov-3.418542
131419	ERZ505217_FASTA_CLST_140	0	sanntis	3894	6840	RiPP	root:Environmental:Aquatic:Marine	ERZ505217_FASTA	mgnify	ERZ505217.3186-NODE-3186-length-7114-cov-2.632798
131420	ERZ505217_FASTA_CLST_141	0	sanntis	95907	105958	Polyketide	root:Environmental:Aquatic:Marine	ERZ505217_FASTA	mgnify	ERZ505217.5-NODE-5-length-244919-cov-6.506004
131421	ERZ505217_FASTA_CLST_142	1	sanntis	213130	244396	Saccharide	root:Environmental:Aquatic:Marine	ERZ505217_FASTA	mgnify	ERZ505217.5-NODE-5-length-244919-cov-6.506004
131422	ERZ505217_FASTA_CLST_143	11	sanntis	1	3896	RiPP	root:Environmental:Aquatic:Marine	ERZ505217_FASTA	mgnify	ERZ505217.6661-NODE-6661-length-3897-cov-1.746073
131423	ERZ505217_FASTA_CLST_144	10	sanntis	2	4583	Other	root:Environmental:Aquatic:Marine	ERZ505217_FASTA	mgnify	ERZ505217.5053-NODE-5053-length-4815-cov-2.427818
131425	ERZ505217_FASTA_CLST_146	10	sanntis	1	7470	Saccharide	root:Environmental:Aquatic:Marine	ERZ505217_FASTA	mgnify	ERZ505217.1729-NODE-1729-length-12367-cov-1.925956
131426	ERZ505217_FASTA_CLST_147	10	sanntis	1	15750	Other	root:Environmental:Aquatic:Marine	ERZ505217_FASTA	mgnify	ERZ505217.802-NODE-802-length-23554-cov-6.184180
131430	ERZ505217_FASTA_CLST_151	11	sanntis	1	4668	NRP|Polyketide	root:Environmental:Aquatic:Marine	ERZ505217_FASTA	mgnify	ERZ505217.5268-NODE-5268-length-4669-cov-2.639373
131431	ERZ505217_FASTA_CLST_152	11	sanntis	3	6528	Saccharide	root:Environmental:Aquatic:Marine	ERZ505217_FASTA	mgnify	ERZ505217.3538-NODE-3538-length-6528-cov-7.523950
131433	ERZ505217_FASTA_CLST_154	11	sanntis	46	3843	Other	root:Environmental:Aquatic:Marine	ERZ505217_FASTA	mgnify	ERZ505217.6787-NODE-6787-length-3845-cov-3.226115
131434	ERZ505217_FASTA_CLST_155	11	sanntis	97	3792	NRP|Polyketide	root:Environmental:Aquatic:Marine	ERZ505217_FASTA	mgnify	ERZ505217.6914-NODE-6914-length-3792-cov-2.869448
131435	ERZ505217_FASTA_CLST_156	1	sanntis	8839	16033	Saccharide	root:Environmental:Aquatic:Marine	ERZ505217_FASTA	mgnify	ERZ505217.1291-NODE-1291-length-16034-cov-7.308955
131436	ERZ505217_FASTA_CLST_157	1	sanntis	20669	55143	NRP	root:Environmental:Aquatic:Marine	ERZ505217_FASTA	mgnify	ERZ505217.245-NODE-245-length-55144-cov-4.463127
131438	ERZ505217_FASTA_CLST_159	0	sanntis	35492	47152	RiPP	root:Environmental:Aquatic:Marine	ERZ505217_FASTA	mgnify	ERZ505217.88-NODE-88-length-96508-cov-7.970901
131440	ERZ505217_FASTA_CLST_161	11	sanntis	3	6656	Saccharide	root:Environmental:Aquatic:Marine	ERZ505217_FASTA	mgnify	ERZ505217.3460-NODE-3460-length-6657-cov-1.834195
131443	ERZ505217_FASTA_CLST_164	10	sanntis	134	3723	RiPP	root:Environmental:Aquatic:Marine	ERZ505217_FASTA	mgnify	ERZ505217.6151-NODE-6151-length-4140-cov-1.741078
131444	ERZ505217_FASTA_CLST_165	0	sanntis	4084	24787	NRP	root:Environmental:Aquatic:Marine	ERZ505217_FASTA	mgnify	ERZ505217.732-NODE-732-length-25213-cov-4.520250
131446	ERZ505217_FASTA_CLST_167	11	sanntis	208	10718	RiPP	root:Environmental:Aquatic:Marine	ERZ505217_FASTA	mgnify	ERZ505217.2035-NODE-2035-length-10720-cov-1.996336
131448	ERZ505217_FASTA_CLST_169	0	sanntis	36394	38355	Polyketide	root:Environmental:Aquatic:Marine	ERZ505217_FASTA	mgnify	ERZ505217.178-NODE-178-length-68952-cov-4.484966
131449	ERZ505217_FASTA_CLST_170	11	sanntis	1	8678	Saccharide	root:Environmental:Aquatic:Marine	ERZ505217_FASTA	mgnify	ERZ505217.2548-NODE-2548-length-8680-cov-3.071719
131451	ERZ505217_FASTA_CLST_172	10	sanntis	1	2233	Polyketide	root:Environmental:Aquatic:Marine	ERZ505217_FASTA	mgnify	ERZ505217.6368-NODE-6368-length-4035-cov-8.388580
131453	ERZ505217_FASTA_CLST_174	0	sanntis	136695	143915	Other	root:Environmental:Aquatic:Marine	ERZ505217_FASTA	mgnify	ERZ505217.30-NODE-30-length-156403-cov-20.751628
131454	ERZ505217_FASTA_CLST_175	11	sanntis	107	8325	Other	root:Environmental:Aquatic:Marine	ERZ505217_FASTA	mgnify	ERZ505217.2674-NODE-2674-length-8327-cov-2.571152
131455	ERZ505217_FASTA_CLST_176	0	sanntis	48391	59716	Other	root:Environmental:Aquatic:Marine	ERZ505217_FASTA	mgnify	ERZ505217.196-NODE-196-length-65777-cov-6.571370
131457	ERZ505217_FASTA_CLST_178	10	sanntis	1	6730	Saccharide	root:Environmental:Aquatic:Marine	ERZ505217_FASTA	mgnify	ERZ505217.3299-NODE-3299-length-6914-cov-11.376481
131459	ERZ505217_FASTA_CLST_180	0	sanntis	116547	122590	Terpene	root:Environmental:Aquatic:Marine	ERZ505217_FASTA	mgnify	ERZ505217.13-NODE-13-length-176762-cov-21.128290
131460	ERZ505217_FASTA_CLST_181	10	sanntis	3	13527	Other	root:Environmental:Aquatic:Marine	ERZ505217_FASTA	mgnify	ERZ505217.795-NODE-795-length-23836-cov-4.464035
131462	ERZ505217_FASTA_CLST_183	10	sanntis	1	2853	Saccharide	root:Environmental:Aquatic:Marine	ERZ505217_FASTA	mgnify	ERZ505217.8489-NODE-8489-length-3261-cov-1.793656
131463	ERZ505217_FASTA_CLST_184	11	sanntis	2	4305	Saccharide	root:Environmental:Aquatic:Marine	ERZ505217_FASTA	mgnify	ERZ505217.5858-NODE-5858-length-4307-cov-1.984397
131464	ERZ505217_FASTA_CLST_185	11	sanntis	3	5791	Polyketide	root:Environmental:Aquatic:Marine	ERZ505217_FASTA	mgnify	ERZ505217.4057-NODE-4057-length-5791-cov-2.165033
131465	ERZ505217_FASTA_CLST_186	11	sanntis	863	11888	Other	root:Environmental:Aquatic:Marine	ERZ505217_FASTA	mgnify	ERZ505217.1775-NODE-1775-length-12016-cov-5.736243
131466	ERZ505217_FASTA_CLST_187	0	sanntis	13268	25948	Other	root:Environmental:Aquatic:Marine	ERZ505217_FASTA	mgnify	ERZ505217.636-NODE-636-length-27681-cov-4.596798
131467	ERZ505217_FASTA_CLST_188	1	sanntis	6481	9316	Terpene	root:Environmental:Aquatic:Marine	ERZ505217_FASTA	mgnify	ERZ505217.2355-NODE-2355-length-9316-cov-3.645741
131468	ERZ505217_FASTA_CLST_189	11	sanntis	3	8250	Polyketide	root:Environmental:Aquatic:Marine	ERZ505217_FASTA	mgnify	ERZ505217.2663-NODE-2663-length-8365-cov-2.748431
131469	ERZ505217_FASTA_CLST_190	10	sanntis	3	2841	Polyketide	root:Environmental:Aquatic:Marine	ERZ505217_FASTA	mgnify	ERZ505217.6676-NODE-6676-length-3890-cov-4.760031
131471	ERZ505217_FASTA_CLST_192	11	sanntis	3	35313	Saccharide	root:Environmental:Aquatic:Marine	ERZ505217_FASTA	mgnify	ERZ505217.467-NODE-467-length-35315-cov-5.160707
131472	ERZ505217_FASTA_CLST_193	1	sanntis	41794	47050	NRP	root:Environmental:Aquatic:Marine	ERZ505217_FASTA	mgnify	ERZ505217.318-NODE-318-length-47050-cov-3.473016
131473	ERZ505217_FASTA_CLST_194	11	sanntis	2	5629	Polyketide	root:Environmental:Aquatic:Marine	ERZ505217_FASTA	mgnify	ERZ505217.4197-NODE-4197-length-5630-cov-3.213578
131474	ERZ505217_FASTA_CLST_195	11	sanntis	3	3946	Other	root:Environmental:Aquatic:Marine	ERZ505217_FASTA	mgnify	ERZ505217.6555-NODE-6555-length-3946-cov-2.142931
131475	ERZ505217_FASTA_CLST_196	11	sanntis	258	4079	Saccharide	root:Environmental:Aquatic:Marine	ERZ505217_FASTA	mgnify	ERZ505217.6269-NODE-6269-length-4080-cov-5.514364
131476	ERZ505217_FASTA_CLST_197	1	sanntis	3195	7611	Polyketide	root:Environmental:Aquatic:Marine	ERZ505217_FASTA	mgnify	ERZ505217.2947-NODE-2947-length-7611-cov-12.290417
131477	ERZ505217_FASTA_CLST_198	10	sanntis	2	14207	RiPP	root:Environmental:Aquatic:Marine	ERZ505217_FASTA	mgnify	ERZ505217.1427-NODE-1427-length-14641-cov-2.820654
131478	ERZ505217_FASTA_CLST_199	1	sanntis	11160	22292	Terpene	root:Environmental:Aquatic:Marine	ERZ505217_FASTA	mgnify	ERZ505217.859-NODE-859-length-22352-cov-2.868148
131480	ERZ505217_FASTA_CLST_201	11	sanntis	92	3679	Polyketide	root:Environmental:Aquatic:Marine	ERZ505217_FASTA	mgnify	ERZ505217.7176-NODE-7176-length-3680-cov-2.020816
131481	ERZ505217_FASTA_CLST_202	11	sanntis	1	11382	RiPP	root:Environmental:Aquatic:Marine	ERZ505217_FASTA	mgnify	ERZ505217.1893-NODE-1893-length-11382-cov-4.161610
131483	ERZ505217_FASTA_CLST_204	0	sanntis	50231	53661	Other	root:Environmental:Aquatic:Marine	ERZ505217_FASTA	mgnify	ERZ505217.174-NODE-174-length-70315-cov-4.366653
131486	ERZ505217_FASTA_CLST_207	10	sanntis	424	20018	Saccharide	root:Environmental:Aquatic:Marine	ERZ505217_FASTA	mgnify	ERZ505217.224-NODE-224-length-58627-cov-8.137506
131488	ERZ505217_FASTA_CLST_209	0	sanntis	20147	32358	Other	root:Environmental:Aquatic:Marine	ERZ505217_FASTA	mgnify	ERZ505217.114-NODE-114-length-86432-cov-4.414394
131491	ERZ505217_FASTA_CLST_212	0	sanntis	19601	24593	Polyketide	root:Environmental:Aquatic:Marine	ERZ505217_FASTA	mgnify	ERZ505217.22-NODE-22-length-165407-cov-21.048249
131492	ERZ505217_FASTA_CLST_213	0	sanntis	107732	117483	Polyketide	root:Environmental:Aquatic:Marine	ERZ505217_FASTA	mgnify	ERZ505217.36-NODE-36-length-143095-cov-4.638060
131493	ERZ505217_FASTA_CLST_214	11	sanntis	3	10636	Other	root:Environmental:Aquatic:Marine	ERZ505217_FASTA	mgnify	ERZ505217.2051-NODE-2051-length-10648-cov-7.995554
131495	ERZ505217_FASTA_CLST_216	10	sanntis	790	18322	Saccharide	root:Environmental:Aquatic:Marine	ERZ505217_FASTA	mgnify	ERZ505217.1039-NODE-1039-length-19165-cov-5.768336
131496	ERZ505217_FASTA_CLST_217	1	sanntis	21626	36925	NRP	root:Environmental:Aquatic:Marine	ERZ505217_FASTA	mgnify	ERZ505217.435-NODE-435-length-36925-cov-9.924446
131498	ERZ505217_FASTA_CLST_219	0	sanntis	27361	29553	Other	root:Environmental:Aquatic:Marine	ERZ505217_FASTA	mgnify	ERZ505217.310-NODE-310-length-47611-cov-3.825535
131499	ERZ505217_FASTA_CLST_220	0	sanntis	47983	55739	NRP	root:Environmental:Aquatic:Marine	ERZ505217_FASTA	mgnify	ERZ505217.132-NODE-132-length-82356-cov-7.018206
131500	ERZ505217_FASTA_CLST_221	11	sanntis	139	3203	Polyketide	root:Environmental:Aquatic:Marine	ERZ505217_FASTA	mgnify	ERZ505217.8680-NODE-8680-length-3205-cov-1.369565
131502	ERZ505217_FASTA_CLST_223	11	sanntis	1	5534	NRP	root:Environmental:Aquatic:Marine	ERZ505217_FASTA	mgnify	ERZ505217.4290-NODE-4290-length-5534-cov-4.182884
131504	ERZ505217_FASTA_CLST_225	10	sanntis	1	19253	Saccharide	root:Environmental:Aquatic:Marine	ERZ505217_FASTA	mgnify	ERZ505217.963-NODE-963-length-20484-cov-6.337874
131505	ERZ505217_FASTA_CLST_226	11	sanntis	72	3103	Polyketide	root:Environmental:Aquatic:Marine	ERZ505217_FASTA	mgnify	ERZ505217.9092-NODE-9092-length-3105-cov-1.476552
131507	ERZ505217_FASTA_CLST_228	11	sanntis	3	5488	NRP	root:Environmental:Aquatic:Marine	ERZ505217_FASTA	mgnify	ERZ505217.4226-NODE-4226-length-5607-cov-10.145389
131509	ERZ505217_FASTA_CLST_230	11	sanntis	3	3386	NRP	root:Environmental:Aquatic:Marine	ERZ505217_FASTA	mgnify	ERZ505217.7840-NODE-7840-length-3442-cov-1.583655
131511	ERZ505217_FASTA_CLST_232	11	sanntis	2	19202	Saccharide	root:Environmental:Aquatic:Marine	ERZ505217_FASTA	mgnify	ERZ505217.1022-NODE-1022-length-19452-cov-4.480877
131512	ERZ505217_FASTA_CLST_233	1	sanntis	2048	4545	Polyketide	root:Environmental:Aquatic:Marine	ERZ505217_FASTA	mgnify	ERZ505217.5443-NODE-5443-length-4547-cov-2.011186
131513	ERZ505217_FASTA_CLST_234	10	sanntis	161	6784	Polyketide	root:Environmental:Aquatic:Marine	ERZ505217_FASTA	mgnify	ERZ505217.3102-NODE-3102-length-7263-cov-2.278041
131515	ERZ505217_FASTA_CLST_236	0	sanntis	6426	19202	Saccharide	root:Environmental:Aquatic:Marine	ERZ505217_FASTA	mgnify	ERZ505217.102-NODE-102-length-89677-cov-5.764621
131519	ERZ505217_FASTA_CLST_240	11	sanntis	3	3362	NRP|Saccharide	root:Environmental:Aquatic:Marine	ERZ505217_FASTA	mgnify	ERZ505217.8136-NODE-8136-length-3362-cov-1.147032
131520	ERZ505217_FASTA_CLST_241	0	sanntis	28117	41346	Other	root:Environmental:Aquatic:Marine	ERZ505217_FASTA	mgnify	ERZ505217.206-NODE-206-length-62839-cov-4.866081
131522	ERZ505217_FASTA_CLST_243	11	sanntis	37	9039	Saccharide	root:Environmental:Aquatic:Marine	ERZ505217_FASTA	mgnify	ERZ505217.2400-NODE-2400-length-9147-cov-19.202426
131523	ERZ505217_FASTA_CLST_244	0	sanntis	9377	30468	Other	root:Environmental:Aquatic:Marine	ERZ505217_FASTA	mgnify	ERZ505217.525-NODE-525-length-32547-cov-3.751155
131524	ERZ505217_FASTA_CLST_245	0	sanntis	32119	51733	NRP	root:Environmental:Aquatic:Marine	ERZ505217_FASTA	mgnify	ERZ505217.263-NODE-263-length-53163-cov-4.182892
131525	ERZ505217_FASTA_CLST_246	10	sanntis	1	5438	Saccharide	root:Environmental:Aquatic:Marine	ERZ505217_FASTA	mgnify	ERZ505217.3623-NODE-3623-length-6410-cov-2.988789
131529	ERZ505217_FASTA_CLST_250	11	sanntis	180	3030	RiPP	root:Environmental:Aquatic:Marine	ERZ505217_FASTA	mgnify	ERZ505217.9392-NODE-9392-length-3032-cov-1.588156
131530	ERZ505217_FASTA_CLST_251	1	sanntis	11640	25608	Saccharide	root:Environmental:Aquatic:Marine	ERZ505217_FASTA	mgnify	ERZ505217.711-NODE-711-length-25685-cov-4.042331
131532	ERZ505217_FASTA_CLST_253	11	sanntis	1	3673	Other	root:Environmental:Aquatic:Marine	ERZ505217_FASTA	mgnify	ERZ505217.7188-NODE-7188-length-3675-cov-1.775431
131533	ERZ505217_FASTA_CLST_254	11	sanntis	292	4390	Polyketide	root:Environmental:Aquatic:Marine	ERZ505217_FASTA	mgnify	ERZ505217.5713-NODE-5713-length-4390-cov-1.910735
131534	ERZ505217_FASTA_CLST_255	11	sanntis	1	3744	Saccharide	root:Environmental:Aquatic:Marine	ERZ505217_FASTA	mgnify	ERZ505217.6970-NODE-6970-length-3768-cov-14.545923
131535	ERZ505217_FASTA_CLST_256	11	sanntis	1	6037	NRP	root:Environmental:Aquatic:Marine	ERZ505217_FASTA	mgnify	ERZ505217.3855-NODE-3855-length-6039-cov-9.996981
131537	ERZ505217_FASTA_CLST_258	11	sanntis	99	4607	Other	root:Environmental:Aquatic:Marine	ERZ505217_FASTA	mgnify	ERZ505217.5351-NODE-5351-length-4607-cov-3.168653
131539	ERZ505217_FASTA_CLST_260	0	sanntis	28909	54204	RiPP	root:Environmental:Aquatic:Marine	ERZ505217_FASTA	mgnify	ERZ505217.144-NODE-144-length-78140-cov-4.410374
131542	ERZ505217_FASTA_CLST_263	11	sanntis	1	8911	Other	root:Environmental:Aquatic:Marine	ERZ505217_FASTA	mgnify	ERZ505217.2469-NODE-2469-length-8912-cov-5.762988
131543	ERZ505217_FASTA_CLST_264	11	sanntis	3	4817	NRP	root:Environmental:Aquatic:Marine	ERZ505217_FASTA	mgnify	ERZ505217.5051-NODE-5051-length-4819-cov-1.950654
131545	ERZ505217_FASTA_CLST_266	11	sanntis	2	10017	NRP	root:Environmental:Aquatic:Marine	ERZ505217_FASTA	mgnify	ERZ505217.2189-NODE-2189-length-10019-cov-2.081875
131547	ERZ505217_FASTA_CLST_268	11	sanntis	1	13099	NRP	root:Environmental:Aquatic:Marine	ERZ505217_FASTA	mgnify	ERZ505217.1626-NODE-1626-length-13100-cov-2.355218
131549	ERZ505217_FASTA_CLST_270	0	sanntis	61292	68075	Terpene	root:Environmental:Aquatic:Marine	ERZ505217_FASTA	mgnify	ERZ505217.182-NODE-182-length-68170-cov-6.935779
131551	ERZ505217_FASTA_CLST_272	1	sanntis	5183	17161	Saccharide	root:Environmental:Aquatic:Marine	ERZ505217_FASTA	mgnify	ERZ505217.1201-NODE-1201-length-17161-cov-3.772945
131552	ERZ505217_FASTA_CLST_273	0	sanntis	38594	47520	Other	root:Environmental:Aquatic:Marine	ERZ505217_FASTA	mgnify	ERZ505217.44-NODE-44-length-132579-cov-4.363081
131553	ERZ505217_FASTA_CLST_274	10	sanntis	1	16582	Other	root:Environmental:Aquatic:Marine	ERZ505217_FASTA	mgnify	ERZ505217.325-NODE-325-length-45876-cov-3.663573
131554	ERZ505217_FASTA_CLST_275	0	sanntis	71268	95813	NRP|Polyketide	root:Environmental:Aquatic:Marine	ERZ505217_FASTA	mgnify	ERZ505217.35-NODE-35-length-144507-cov-4.346902
131555	ERZ505217_FASTA_CLST_276	11	sanntis	1	16977	NRP	root:Environmental:Aquatic:Marine	ERZ505217_FASTA	mgnify	ERZ505217.1215-NODE-1215-length-16978-cov-4.382285
131557	ERZ505217_FASTA_CLST_278	11	sanntis	3	3596	Polyketide	root:Environmental:Aquatic:Marine	ERZ505217_FASTA	mgnify	ERZ505217.7405-NODE-7405-length-3596-cov-1.901677
131558	ERZ505217_FASTA_CLST_279	10	sanntis	1	26634	Polyketide	root:Environmental:Aquatic:Marine	ERZ505217_FASTA	mgnify	ERZ505217.449-NODE-449-length-36377-cov-3.417658
131559	ERZ505217_FASTA_CLST_280	11	sanntis	2	5406	NRP	root:Environmental:Aquatic:Marine	ERZ505217_FASTA	mgnify	ERZ505217.4402-NODE-4402-length-5408-cov-2.090977
131562	ERZ505217_FASTA_CLST_283	0	sanntis	129387	143460	RiPP	root:Environmental:Aquatic:Marine	ERZ505217_FASTA	mgnify	ERZ505217.34-NODE-34-length-145925-cov-4.653660
131564	ERZ505217_FASTA_CLST_285	11	sanntis	1	5971	Terpene	root:Environmental:Aquatic:Marine	ERZ505217_FASTA	mgnify	ERZ505217.3901-NODE-3901-length-5971-cov-2.285036
131568	ERZ505217_FASTA_CLST_289	11	sanntis	1	13180	Saccharide	root:Environmental:Aquatic:Marine	ERZ505217_FASTA	mgnify	ERZ505217.1565-NODE-1565-length-13594-cov-3.836354
131569	ERZ505217_FASTA_CLST_290	1	sanntis	26800	41039	Other	root:Environmental:Aquatic:Marine	ERZ505217_FASTA	mgnify	ERZ505217.369-NODE-369-length-41041-cov-4.083756
131571	ERZ505217_FASTA_CLST_292	10	sanntis	3	4322	Saccharide	root:Environmental:Aquatic:Marine	ERZ505217_FASTA	mgnify	ERZ505217.5471-NODE-5471-length-4531-cov-2.340144
131574	ERZ505217_FASTA_CLST_295	0	sanntis	5563	7052	NRP	root:Environmental:Aquatic:Marine	ERZ505217_FASTA	mgnify	ERZ505217.1268-NODE-1268-length-16330-cov-3.074079
131575	ERZ505217_FASTA_CLST_296	0	sanntis	116097	120826	Polyketide	root:Environmental:Aquatic:Marine	ERZ505217_FASTA	mgnify	ERZ505217.37-NODE-37-length-140856-cov-5.296202
131576	ERZ505217_FASTA_CLST_297	1	sanntis	20410	29861	Saccharide	root:Environmental:Aquatic:Marine	ERZ505217_FASTA	mgnify	ERZ505217.585-NODE-585-length-29884-cov-3.339786
131577	ERZ505217_FASTA_CLST_298	0	sanntis	2993	20059	Saccharide	root:Environmental:Aquatic:Marine	ERZ505217_FASTA	mgnify	ERZ505217.463-NODE-463-length-35423-cov-5.871188
131578	ERZ505217_FASTA_CLST_299	0	sanntis	32511	36784	Other	root:Environmental:Aquatic:Marine	ERZ505217_FASTA	mgnify	ERZ505217.301-NODE-301-length-48638-cov-6.560944
131580	ERZ505217_FASTA_CLST_301	10	sanntis	3	4936	Other	root:Environmental:Aquatic:Marine	ERZ505217_FASTA	mgnify	ERZ505217.4700-NODE-4700-length-5106-cov-5.240207
131581	ERZ505217_FASTA_CLST_302	1	sanntis	6549	9933	Other	root:Environmental:Aquatic:Marine	ERZ505217_FASTA	mgnify	ERZ505217.2147-NODE-2147-length-10180-cov-4.348312
131582	ERZ505217_FASTA_CLST_303	10	sanntis	3	7232	Saccharide	root:Environmental:Aquatic:Marine	ERZ505217_FASTA	mgnify	ERZ505217.1841-NODE-1841-length-11667-cov-2.249353
131583	ERZ505217_FASTA_CLST_304	10	sanntis	3	4559	RiPP	root:Environmental:Aquatic:Marine	ERZ505217_FASTA	mgnify	ERZ505217.4752-NODE-4752-length-5060-cov-1.754967
131584	ERZ505217_FASTA_CLST_305	10	sanntis	2	4537	RiPP	root:Environmental:Aquatic:Marine	ERZ505217_FASTA	mgnify	ERZ505217.3037-NODE-3037-length-7431-cov-1.852869
131586	ERZ505217_FASTA_CLST_307	0	sanntis	8267	13776	RiPP	root:Environmental:Aquatic:Marine	ERZ505217_FASTA	mgnify	ERZ505217.1383-NODE-1383-length-15032-cov-7.144768
131588	ERZ505217_FASTA_CLST_309	11	sanntis	3	11827	NRP	root:Environmental:Aquatic:Marine	ERZ505217_FASTA	mgnify	ERZ505217.1816-NODE-1816-length-11828-cov-4.277764
131590	ERZ505217_FASTA_CLST_311	1	sanntis	5551	10396	Other	root:Environmental:Aquatic:Marine	ERZ505217_FASTA	mgnify	ERZ505217.2100-NODE-2100-length-10398-cov-7.254045
131591	ERZ505217_FASTA_CLST_312	0	sanntis	73027	77084	NRP	root:Environmental:Aquatic:Marine	ERZ505217_FASTA	mgnify	ERZ505217.14-NODE-14-length-174644-cov-4.326219
131592	ERZ505217_FASTA_CLST_313	0	sanntis	88071	127741	Saccharide	root:Environmental:Aquatic:Marine	ERZ505217_FASTA	mgnify	ERZ505217.14-NODE-14-length-174644-cov-4.326219
131593	ERZ505217_FASTA_CLST_314	11	sanntis	4	3378	NRP|Saccharide	root:Environmental:Aquatic:Marine	ERZ505217_FASTA	mgnify	ERZ505217.8080-NODE-8080-length-3378-cov-1.539533
131594	ERZ505217_FASTA_CLST_315	11	sanntis	2	3185	Polyketide	root:Environmental:Aquatic:Marine	ERZ505217_FASTA	mgnify	ERZ505217.8762-NODE-8762-length-3185-cov-1.842664
131597	ERZ505217_FASTA_CLST_318	10	sanntis	1	4254	NRP	root:Environmental:Aquatic:Marine	ERZ505217_FASTA	mgnify	ERZ505217.5538-NODE-5538-length-4495-cov-2.651652
131599	ERZ505217_FASTA_CLST_320	11	sanntis	3	4766	NRP|Saccharide	root:Environmental:Aquatic:Marine	ERZ505217_FASTA	mgnify	ERZ505217.5127-NODE-5127-length-4767-cov-9.305970
131600	ERZ505217_FASTA_CLST_321	1	sanntis	2514	4404	Polyketide	root:Environmental:Aquatic:Marine	ERZ505217_FASTA	mgnify	ERZ505217.5690-NODE-5690-length-4405-cov-1.460028
131601	ERZ505217_FASTA_CLST_322	11	sanntis	3	4976	RiPP	root:Environmental:Aquatic:Marine	ERZ505217_FASTA	mgnify	ERZ505217.4853-NODE-4853-length-4976-cov-1.714840
131603	ERZ505217_FASTA_CLST_324	10	sanntis	3	5223	Saccharide	root:Environmental:Aquatic:Marine	ERZ505217_FASTA	mgnify	ERZ505217.1675-NODE-1675-length-12707-cov-1.925178
131606	ERZ505219_FASTA_CLST_1	11	sanntis	3	3522	NRP	root:Environmental:Aquatic:Marine	ERZ505219_FASTA	mgnify	ENA-OQSU01008243-OQSU01008243.1-marine-metagenome-genome-assembly--contig:-NODE-8243-length-3522-cov-2.873440
131607	ERZ505219_FASTA_CLST_2	1	sanntis	32526	38641	Other	root:Environmental:Aquatic:Marine	ERZ505219_FASTA	mgnify	ENA-OQSU01000048-OQSU01000048.1-marine-metagenome-genome-assembly--contig:-NODE-48-length-38641-cov-4.776787
131608	ERZ505219_FASTA_CLST_3	11	sanntis	3	3186	Terpene	root:Environmental:Aquatic:Marine	ERZ505219_FASTA	mgnify	ENA-OQSU01009654-OQSU01009654.1-marine-metagenome-genome-assembly--contig:-NODE-9654-length-3187-cov-2.842765
131610	ERZ505219_FASTA_CLST_5	10	sanntis	2	3629	Saccharide	root:Environmental:Aquatic:Marine	ERZ505219_FASTA	mgnify	ENA-OQSU01006773-OQSU01006773.1-marine-metagenome-genome-assembly--contig:-NODE-6773-length-3984-cov-1.313540
131611	ERZ505219_FASTA_CLST_6	1	sanntis	5614	11230	Saccharide	root:Environmental:Aquatic:Marine	ERZ505219_FASTA	mgnify	ENA-OQSU01001026-OQSU01001026.1-marine-metagenome-genome-assembly--contig:-NODE-1026-length-11389-cov-3.500796
131613	ERZ505219_FASTA_CLST_8	10	sanntis	2	11236	NRP|Polyketide	root:Environmental:Aquatic:Marine	ERZ505219_FASTA	mgnify	ENA-OQSU01000737-OQSU01000737.1-marine-metagenome-genome-assembly--contig:-NODE-737-length-13294-cov-2.754180
131614	ERZ505219_FASTA_CLST_9	11	sanntis	2	3255	Terpene	root:Environmental:Aquatic:Marine	ERZ505219_FASTA	mgnify	ENA-OQSU01009366-OQSU01009366.1-marine-metagenome-genome-assembly--contig:-NODE-9366-length-3255-cov-1.394588
131617	ERZ505219_FASTA_CLST_12	11	sanntis	1	11445	Polyketide	root:Environmental:Aquatic:Marine	ERZ505219_FASTA	mgnify	ENA-OQSU01001016-OQSU01001016.1-marine-metagenome-genome-assembly--contig:-NODE-1016-length-11446-cov-2.369250
131619	ERZ505219_FASTA_CLST_14	10	sanntis	2	3284	Other	root:Environmental:Aquatic:Marine	ERZ505219_FASTA	mgnify	ENA-OQSU01005043-OQSU01005043.1-marine-metagenome-genome-assembly--contig:-NODE-5043-length-4750-cov-1.490263
131622	ERZ505219_FASTA_CLST_17	11	sanntis	230	5874	Other	root:Environmental:Aquatic:Marine	ERZ505219_FASTA	mgnify	ENA-OQSU01003507-OQSU01003507.1-marine-metagenome-genome-assembly--contig:-NODE-3507-length-5874-cov-2.376057
131624	ERZ505219_FASTA_CLST_19	11	sanntis	1	13768	Terpene	root:Environmental:Aquatic:Marine	ERZ505219_FASTA	mgnify	ENA-OQSU01000677-OQSU01000677.1-marine-metagenome-genome-assembly--contig:-NODE-677-length-13768-cov-5.907823
131625	ERZ505219_FASTA_CLST_20	10	sanntis	32	6203	Saccharide	root:Environmental:Aquatic:Marine	ERZ505219_FASTA	mgnify	ENA-OQSU01002179-OQSU01002179.1-marine-metagenome-genome-assembly--contig:-NODE-2179-length-7664-cov-4.999736
131626	ERZ505219_FASTA_CLST_21	10	sanntis	3	6750	Other	root:Environmental:Aquatic:Marine	ERZ505219_FASTA	mgnify	ENA-OQSU01002346-OQSU01002346.1-marine-metagenome-genome-assembly--contig:-NODE-2346-length-7357-cov-3.689423
131627	ERZ505219_FASTA_CLST_22	10	sanntis	53	5234	Polyketide	root:Environmental:Aquatic:Marine	ERZ505219_FASTA	mgnify	ENA-OQSU01003982-OQSU01003982.1-marine-metagenome-genome-assembly--contig:-NODE-3982-length-5450-cov-7.193560
131628	ERZ505219_FASTA_CLST_23	10	sanntis	2	4088	Other	root:Environmental:Aquatic:Marine	ERZ505219_FASTA	mgnify	ENA-OQSU01005912-OQSU01005912.1-marine-metagenome-genome-assembly--contig:-NODE-5912-length-4325-cov-2.491996
131629	ERZ505219_FASTA_CLST_24	0	sanntis	4174	8106	Other	root:Environmental:Aquatic:Marine	ERZ505219_FASTA	mgnify	ENA-OQSU01000989-OQSU01000989.1-marine-metagenome-genome-assembly--contig:-NODE-989-length-11596-cov-13.012501
131632	ERZ505219_FASTA_CLST_27	10	sanntis	2	7034	Saccharide	root:Environmental:Aquatic:Marine	ERZ505219_FASTA	mgnify	ENA-OQSU01000432-OQSU01000432.1-marine-metagenome-genome-assembly--contig:-NODE-432-length-16769-cov-3.256470
131633	ERZ505219_FASTA_CLST_28	10	sanntis	3	16015	Terpene	root:Environmental:Aquatic:Marine	ERZ505219_FASTA	mgnify	ENA-OQSU01000016-OQSU01000016.1-marine-metagenome-genome-assembly--contig:-NODE-16-length-49462-cov-4.842381
131635	ERZ505219_FASTA_CLST_30	0	sanntis	22785	39884	Saccharide	root:Environmental:Aquatic:Marine	ERZ505219_FASTA	mgnify	ENA-OQSU01000040-OQSU01000040.1-marine-metagenome-genome-assembly--contig:-NODE-40-length-40019-cov-4.558084
131636	ERZ505219_FASTA_CLST_31	10	sanntis	3	3306	Polyketide	root:Environmental:Aquatic:Marine	ERZ505219_FASTA	mgnify	ENA-OQSU01007636-OQSU01007636.1-marine-metagenome-genome-assembly--contig:-NODE-7636-length-3689-cov-1.905316
131640	ERZ505219_FASTA_CLST_35	11	sanntis	1	3150	Terpene	root:Environmental:Aquatic:Marine	ERZ505219_FASTA	mgnify	ENA-OQSU01009831-OQSU01009831.1-marine-metagenome-genome-assembly--contig:-NODE-9831-length-3150-cov-1.978523
131642	ERZ505219_FASTA_CLST_37	10	sanntis	2	13548	Saccharide	root:Environmental:Aquatic:Marine	ERZ505219_FASTA	mgnify	ENA-OQSU01000624-OQSU01000624.1-marine-metagenome-genome-assembly--contig:-NODE-624-length-14358-cov-4.387718
131643	ERZ505219_FASTA_CLST_38	1	sanntis	4554	6134	Terpene	root:Environmental:Aquatic:Marine	ERZ505219_FASTA	mgnify	ENA-OQSU01003240-OQSU01003240.1-marine-metagenome-genome-assembly--contig:-NODE-3240-length-6136-cov-2.577158
131646	ERZ505219_FASTA_CLST_41	11	sanntis	2	4091	Polyketide	root:Environmental:Aquatic:Marine	ERZ505219_FASTA	mgnify	ENA-OQSU01006478-OQSU01006478.1-marine-metagenome-genome-assembly--contig:-NODE-6478-length-4093-cov-1.313247
131648	ERZ505219_FASTA_CLST_43	0	sanntis	4175	7473	Polyketide	root:Environmental:Aquatic:Marine	ERZ505219_FASTA	mgnify	ENA-OQSU01000289-OQSU01000289.1-marine-metagenome-genome-assembly--contig:-NODE-289-length-19745-cov-3.797234
131649	ERZ505219_FASTA_CLST_44	1	sanntis	7347	14255	Polyketide	root:Environmental:Aquatic:Marine	ERZ505219_FASTA	mgnify	ENA-OQSU01000636-OQSU01000636.1-marine-metagenome-genome-assembly--contig:-NODE-636-length-14257-cov-2.420592
131651	ERZ505219_FASTA_CLST_46	10	sanntis	1	9280	Other	root:Environmental:Aquatic:Marine	ERZ505219_FASTA	mgnify	ENA-OQSU01000810-OQSU01000810.1-marine-metagenome-genome-assembly--contig:-NODE-810-length-12777-cov-3.615984
131653	ERZ505219_FASTA_CLST_48	10	sanntis	1	17319	Other	root:Environmental:Aquatic:Marine	ERZ505219_FASTA	mgnify	ENA-OQSU01000263-OQSU01000263.1-marine-metagenome-genome-assembly--contig:-NODE-263-length-20573-cov-4.481948
131654	ERZ505219_FASTA_CLST_49	1	sanntis	8047	10183	Terpene	root:Environmental:Aquatic:Marine	ERZ505219_FASTA	mgnify	ENA-OQSU01001316-OQSU01001316.1-marine-metagenome-genome-assembly--contig:-NODE-1316-length-10184-cov-4.593450
131655	ERZ505219_FASTA_CLST_50	11	sanntis	3	15655	Polyketide	root:Environmental:Aquatic:Marine	ERZ505219_FASTA	mgnify	ENA-OQSU01000503-OQSU01000503.1-marine-metagenome-genome-assembly--contig:-NODE-503-length-15655-cov-2.530877
131657	ERZ505219_FASTA_CLST_52	11	sanntis	2	5861	Other	root:Environmental:Aquatic:Marine	ERZ505219_FASTA	mgnify	ENA-OQSU01003524-OQSU01003524.1-marine-metagenome-genome-assembly--contig:-NODE-3524-length-5862-cov-2.728436
131658	ERZ505219_FASTA_CLST_53	11	sanntis	63	3428	Other	root:Environmental:Aquatic:Marine	ERZ505219_FASTA	mgnify	ENA-OQSU01008611-OQSU01008611.1-marine-metagenome-genome-assembly--contig:-NODE-8611-length-3429-cov-3.730609
131659	ERZ505219_FASTA_CLST_54	11	sanntis	1	3466	Other	root:Environmental:Aquatic:Marine	ERZ505219_FASTA	mgnify	ENA-OQSU01008458-OQSU01008458.1-marine-metagenome-genome-assembly--contig:-NODE-8458-length-3468-cov-4.404011
131660	ERZ505219_FASTA_CLST_55	11	sanntis	3	12049	NRP	root:Environmental:Aquatic:Marine	ERZ505219_FASTA	mgnify	ENA-OQSU01000892-OQSU01000892.1-marine-metagenome-genome-assembly--contig:-NODE-892-length-12139-cov-2.795971
131663	ERZ505219_FASTA_CLST_58	1	sanntis	4589	11793	Saccharide	root:Environmental:Aquatic:Marine	ERZ505219_FASTA	mgnify	ENA-OQSU01000955-OQSU01000955.1-marine-metagenome-genome-assembly--contig:-NODE-955-length-11793-cov-3.182144
131666	ERZ505219_FASTA_CLST_61	11	sanntis	2	5368	Polyketide	root:Environmental:Aquatic:Marine	ERZ505219_FASTA	mgnify	ENA-OQSU01004099-OQSU01004099.1-marine-metagenome-genome-assembly--contig:-NODE-4099-length-5369-cov-2.845616
131668	ERZ505219_FASTA_CLST_63	11	sanntis	3	7511	Polyketide	root:Environmental:Aquatic:Marine	ERZ505219_FASTA	mgnify	ENA-OQSU01001764-OQSU01001764.1-marine-metagenome-genome-assembly--contig:-NODE-1764-length-8625-cov-5.204258
131672	ERZ505219_FASTA_CLST_67	11	sanntis	1	11975	Other	root:Environmental:Aquatic:Marine	ERZ505219_FASTA	mgnify	ENA-OQSU01000923-OQSU01000923.1-marine-metagenome-genome-assembly--contig:-NODE-923-length-11977-cov-3.014538
131673	ERZ505219_FASTA_CLST_68	10	sanntis	1	6246	Other	root:Environmental:Aquatic:Marine	ERZ505219_FASTA	mgnify	ENA-OQSU01001797-OQSU01001797.1-marine-metagenome-genome-assembly--contig:-NODE-1797-length-8538-cov-3.002364
131675	ERZ505219_FASTA_CLST_70	0	sanntis	4866	7651	Polyketide	root:Environmental:Aquatic:Marine	ERZ505219_FASTA	mgnify	ENA-OQSU01001937-OQSU01001937.1-marine-metagenome-genome-assembly--contig:-NODE-1937-length-8212-cov-2.631715
131676	ERZ505219_FASTA_CLST_71	11	sanntis	2	3272	Polyketide	root:Environmental:Aquatic:Marine	ERZ505219_FASTA	mgnify	ENA-OQSU01009263-OQSU01009263.1-marine-metagenome-genome-assembly--contig:-NODE-9263-length-3279-cov-2.351343
131678	ERZ505219_FASTA_CLST_73	11	sanntis	1	5989	NRP	root:Environmental:Aquatic:Marine	ERZ505219_FASTA	mgnify	ENA-OQSU01003371-OQSU01003371.1-marine-metagenome-genome-assembly--contig:-NODE-3371-length-5989-cov-2.240528
131680	ERZ505219_FASTA_CLST_75	1	sanntis	4778	6784	Polyketide	root:Environmental:Aquatic:Marine	ERZ505219_FASTA	mgnify	ENA-OQSU01002689-OQSU01002689.1-marine-metagenome-genome-assembly--contig:-NODE-2689-length-6786-cov-4.491728
131681	ERZ505219_FASTA_CLST_76	11	sanntis	1	7807	Terpene	root:Environmental:Aquatic:Marine	ERZ505219_FASTA	mgnify	ENA-OQSU01002112-OQSU01002112.1-marine-metagenome-genome-assembly--contig:-NODE-2112-length-7809-cov-2.677574
131682	ERZ505219_FASTA_CLST_77	10	sanntis	1	4965	Terpene	root:Environmental:Aquatic:Marine	ERZ505219_FASTA	mgnify	ENA-OQSU01003612-OQSU01003612.1-marine-metagenome-genome-assembly--contig:-NODE-3612-length-5759-cov-2.598381
131683	ERZ505219_FASTA_CLST_78	11	sanntis	2	2876	Terpene	root:Environmental:Aquatic:Marine	ERZ505219_FASTA	mgnify	ENA-OQSU01010375-OQSU01010375.1-marine-metagenome-genome-assembly--contig:-NODE-10375-length-3041-cov-1.435560
131685	ERZ505219_FASTA_CLST_80	11	sanntis	1	4580	Other	root:Environmental:Aquatic:Marine	ERZ505219_FASTA	mgnify	ENA-OQSU01005226-OQSU01005226.1-marine-metagenome-genome-assembly--contig:-NODE-5226-length-4655-cov-1.559196
131687	ERZ505219_FASTA_CLST_82	11	sanntis	119	9278	Alkaloid	root:Environmental:Aquatic:Marine	ERZ505219_FASTA	mgnify	ENA-OQSU01001539-OQSU01001539.1-marine-metagenome-genome-assembly--contig:-NODE-1539-length-9345-cov-2.614588
131690	ERZ505219_FASTA_CLST_85	0	sanntis	34164	50971	NRP	root:Environmental:Aquatic:Marine	ERZ505219_FASTA	mgnify	ENA-OQSU01000011-OQSU01000011.1-marine-metagenome-genome-assembly--contig:-NODE-11-length-52809-cov-3.042479
131691	ERZ505219_FASTA_CLST_86	11	sanntis	2	5312	Polyketide	root:Environmental:Aquatic:Marine	ERZ505219_FASTA	mgnify	ENA-OQSU01004179-OQSU01004179.1-marine-metagenome-genome-assembly--contig:-NODE-4179-length-5313-cov-2.398396
131692	ERZ505219_FASTA_CLST_87	11	sanntis	3	7819	NRP|Polyketide	root:Environmental:Aquatic:Marine	ERZ505219_FASTA	mgnify	ENA-OQSU01002106-OQSU01002106.1-marine-metagenome-genome-assembly--contig:-NODE-2106-length-7820-cov-2.469456
131694	ERZ505219_FASTA_CLST_89	0	sanntis	4773	12860	Saccharide	root:Environmental:Aquatic:Marine	ERZ505219_FASTA	mgnify	ENA-OQSU01000033-OQSU01000033.1-marine-metagenome-genome-assembly--contig:-NODE-33-length-40598-cov-4.162484
131695	ERZ505219_FASTA_CLST_90	11	sanntis	3	17688	Saccharide	root:Environmental:Aquatic:Marine	ERZ505219_FASTA	mgnify	ENA-OQSU01000375-OQSU01000375.1-marine-metagenome-genome-assembly--contig:-NODE-375-length-17879-cov-3.843051
131696	ERZ505219_FASTA_CLST_91	11	sanntis	2	12275	Saccharide	root:Environmental:Aquatic:Marine	ERZ505219_FASTA	mgnify	ENA-OQSU01000873-OQSU01000873.1-marine-metagenome-genome-assembly--contig:-NODE-873-length-12277-cov-5.235820
131697	ERZ505219_FASTA_CLST_92	11	sanntis	85	5888	NRP|Saccharide	root:Environmental:Aquatic:Marine	ERZ505219_FASTA	mgnify	ENA-OQSU01003490-OQSU01003490.1-marine-metagenome-genome-assembly--contig:-NODE-3490-length-5888-cov-2.447427
131698	ERZ505219_FASTA_CLST_93	0	sanntis	8407	16968	Terpene	root:Environmental:Aquatic:Marine	ERZ505219_FASTA	mgnify	ENA-OQSU01000226-OQSU01000226.1-marine-metagenome-genome-assembly--contig:-NODE-226-length-21681-cov-5.940613
131700	ERZ505219_FASTA_CLST_95	10	sanntis	3	2994	Polyketide	root:Environmental:Aquatic:Marine	ERZ505219_FASTA	mgnify	ENA-OQSU01005867-OQSU01005867.1-marine-metagenome-genome-assembly--contig:-NODE-5867-length-4343-cov-7.907173
131702	ERZ505219_FASTA_CLST_97	10	sanntis	1	4739	RiPP	root:Environmental:Aquatic:Marine	ERZ505219_FASTA	mgnify	ENA-OQSU01002632-OQSU01002632.1-marine-metagenome-genome-assembly--contig:-NODE-2632-length-6881-cov-6.400206
131706	ERZ505219_FASTA_CLST_101	10	sanntis	3	6600	Saccharide	root:Environmental:Aquatic:Marine	ERZ505219_FASTA	mgnify	ENA-OQSU01002216-OQSU01002216.1-marine-metagenome-genome-assembly--contig:-NODE-2216-length-7587-cov-3.715846
131708	ERZ505219_FASTA_CLST_103	11	sanntis	2	13000	Other	root:Environmental:Aquatic:Marine	ERZ505219_FASTA	mgnify	ENA-OQSU01000777-OQSU01000777.1-marine-metagenome-genome-assembly--contig:-NODE-777-length-13000-cov-4.302097
131709	ERZ505219_FASTA_CLST_104	10	sanntis	3	1390	Polyketide	root:Environmental:Aquatic:Marine	ERZ505219_FASTA	mgnify	ENA-OQSU01006748-OQSU01006748.1-marine-metagenome-genome-assembly--contig:-NODE-6748-length-3991-cov-1.835462
131710	ERZ505219_FASTA_CLST_105	11	sanntis	1	4123	RiPP	root:Environmental:Aquatic:Marine	ERZ505219_FASTA	mgnify	ENA-OQSU01006399-OQSU01006399.1-marine-metagenome-genome-assembly--contig:-NODE-6399-length-4123-cov-2.523233
131711	ERZ505219_FASTA_CLST_106	10	sanntis	1	1322	Polyketide	root:Environmental:Aquatic:Marine	ERZ505219_FASTA	mgnify	ENA-OQSU01007639-OQSU01007639.1-marine-metagenome-genome-assembly--contig:-NODE-7639-length-3687-cov-6.671191
131712	ERZ505219_FASTA_CLST_107	0	sanntis	7107	9915	RiPP	root:Environmental:Aquatic:Marine	ERZ505219_FASTA	mgnify	ENA-OQSU01001093-OQSU01001093.1-marine-metagenome-genome-assembly--contig:-NODE-1093-length-11057-cov-2.782332
131713	ERZ505219_FASTA_CLST_108	11	sanntis	3	9307	RiPP	root:Environmental:Aquatic:Marine	ERZ505219_FASTA	mgnify	ENA-OQSU01001554-OQSU01001554.1-marine-metagenome-genome-assembly--contig:-NODE-1554-length-9309-cov-2.044519
131717	ERZ505219_FASTA_CLST_112	11	sanntis	47	10733	NRP	root:Environmental:Aquatic:Marine	ERZ505219_FASTA	mgnify	ENA-OQSU01001179-OQSU01001179.1-marine-metagenome-genome-assembly--contig:-NODE-1179-length-10734-cov-2.379938
131719	ERZ505219_FASTA_CLST_114	11	sanntis	2	3979	Saccharide	root:Environmental:Aquatic:Marine	ERZ505219_FASTA	mgnify	ENA-OQSU01006183-OQSU01006183.1-marine-metagenome-genome-assembly--contig:-NODE-6183-length-4212-cov-6.217654
131720	ERZ505219_FASTA_CLST_115	11	sanntis	3	6018	Terpene	root:Environmental:Aquatic:Marine	ERZ505219_FASTA	mgnify	ENA-OQSU01003289-OQSU01003289.1-marine-metagenome-genome-assembly--contig:-NODE-3289-length-6082-cov-2.166195
131721	ERZ505219_FASTA_CLST_116	1	sanntis	17974	24105	Polyketide	root:Environmental:Aquatic:Marine	ERZ505219_FASTA	mgnify	ENA-OQSU01000177-OQSU01000177.1-marine-metagenome-genome-assembly--contig:-NODE-177-length-24105-cov-4.582196
131724	ERZ505219_FASTA_CLST_119	11	sanntis	3	5425	Saccharide	root:Environmental:Aquatic:Marine	ERZ505219_FASTA	mgnify	ENA-OQSU01004008-OQSU01004008.1-marine-metagenome-genome-assembly--contig:-NODE-4008-length-5426-cov-4.805758
131725	ERZ505219_FASTA_CLST_120	11	sanntis	2	4057	RiPP	root:Environmental:Aquatic:Marine	ERZ505219_FASTA	mgnify	ENA-OQSU01006565-OQSU01006565.1-marine-metagenome-genome-assembly--contig:-NODE-6565-length-4058-cov-2.759608
131727	ERZ505219_FASTA_CLST_122	1	sanntis	6602	10182	Polyketide	root:Environmental:Aquatic:Marine	ERZ505219_FASTA	mgnify	ENA-OQSU01001315-OQSU01001315.1-marine-metagenome-genome-assembly--contig:-NODE-1315-length-10184-cov-4.738993
131729	ERZ505219_FASTA_CLST_124	11	sanntis	1	4188	Polyketide	root:Environmental:Aquatic:Marine	ERZ505219_FASTA	mgnify	ENA-OQSU01006234-OQSU01006234.1-marine-metagenome-genome-assembly--contig:-NODE-6234-length-4189-cov-2.712549
131730	ERZ505219_FASTA_CLST_125	11	sanntis	2	5282	Other	root:Environmental:Aquatic:Marine	ERZ505219_FASTA	mgnify	ENA-OQSU01004228-OQSU01004228.1-marine-metagenome-genome-assembly--contig:-NODE-4228-length-5282-cov-2.170797
131733	ERZ505219_FASTA_CLST_128	10	sanntis	3	3911	NRP	root:Environmental:Aquatic:Marine	ERZ505219_FASTA	mgnify	ENA-OQSU01004375-OQSU01004375.1-marine-metagenome-genome-assembly--contig:-NODE-4375-length-5170-cov-2.341253
131734	ERZ505219_FASTA_CLST_129	11	sanntis	2	4062	Polyketide	root:Environmental:Aquatic:Marine	ERZ505219_FASTA	mgnify	ENA-OQSU01006548-OQSU01006548.1-marine-metagenome-genome-assembly--contig:-NODE-6548-length-4064-cov-1.883873
131738	ERZ505219_FASTA_CLST_133	11	sanntis	1	7195	NRP	root:Environmental:Aquatic:Marine	ERZ505219_FASTA	mgnify	ENA-OQSU01002283-OQSU01002283.1-marine-metagenome-genome-assembly--contig:-NODE-2283-length-7449-cov-3.690043
131740	ERZ505219_FASTA_CLST_135	11	sanntis	1	4661	NRP	root:Environmental:Aquatic:Marine	ERZ505219_FASTA	mgnify	ENA-OQSU01005212-OQSU01005212.1-marine-metagenome-genome-assembly--contig:-NODE-5212-length-4661-cov-2.002836
131742	ERZ505219_FASTA_CLST_137	11	sanntis	1	3618	Terpene	root:Environmental:Aquatic:Marine	ERZ505219_FASTA	mgnify	ENA-OQSU01006535-OQSU01006535.1-marine-metagenome-genome-assembly--contig:-NODE-6535-length-4070-cov-1.765590
131744	ERZ505219_FASTA_CLST_139	10	sanntis	3	11443	Other	root:Environmental:Aquatic:Marine	ERZ505219_FASTA	mgnify	ENA-OQSU01000410-OQSU01000410.1-marine-metagenome-genome-assembly--contig:-NODE-410-length-17160-cov-3.119124
131745	ERZ505219_FASTA_CLST_140	10	sanntis	1	7230	Other	root:Environmental:Aquatic:Marine	ERZ505219_FASTA	mgnify	ENA-OQSU01002141-OQSU01002141.1-marine-metagenome-genome-assembly--contig:-NODE-2141-length-7744-cov-2.756228
131746	ERZ505219_FASTA_CLST_141	11	sanntis	1	4183	NRP	root:Environmental:Aquatic:Marine	ERZ505219_FASTA	mgnify	ENA-OQSU01005413-OQSU01005413.1-marine-metagenome-genome-assembly--contig:-NODE-5413-length-4562-cov-2.766332
131748	ERZ505219_FASTA_CLST_143	10	sanntis	1	9226	RiPP	root:Environmental:Aquatic:Marine	ERZ505219_FASTA	mgnify	ENA-OQSU01000188-OQSU01000188.1-marine-metagenome-genome-assembly--contig:-NODE-188-length-23263-cov-4.536099
131749	ERZ505219_FASTA_CLST_144	1	sanntis	3587	6548	Other	root:Environmental:Aquatic:Marine	ERZ505219_FASTA	mgnify	ENA-OQSU01002889-OQSU01002889.1-marine-metagenome-genome-assembly--contig:-NODE-2889-length-6548-cov-1.974502
131752	ERZ505219_FASTA_CLST_147	11	sanntis	3	10045	Other	root:Environmental:Aquatic:Marine	ERZ505219_FASTA	mgnify	ENA-OQSU01001358-OQSU01001358.1-marine-metagenome-genome-assembly--contig:-NODE-1358-length-10046-cov-3.619821
131754	ERZ505219_FASTA_CLST_149	11	sanntis	3	3128	NRP|Terpene	root:Environmental:Aquatic:Marine	ERZ505219_FASTA	mgnify	ENA-OQSU01009929-OQSU01009929.1-marine-metagenome-genome-assembly--contig:-NODE-9929-length-3130-cov-1.334753
131756	ERZ505219_FASTA_CLST_151	10	sanntis	3	2819	Polyketide	root:Environmental:Aquatic:Marine	ERZ505219_FASTA	mgnify	ENA-OQSU01009140-OQSU01009140.1-marine-metagenome-genome-assembly--contig:-NODE-9140-length-3306-cov-18.152989
131759	ERZ505219_FASTA_CLST_154	11	sanntis	1	4030	Polyketide	root:Environmental:Aquatic:Marine	ERZ505219_FASTA	mgnify	ENA-OQSU01006044-OQSU01006044.1-marine-metagenome-genome-assembly--contig:-NODE-6044-length-4271-cov-1.925846
131760	ERZ505219_FASTA_CLST_155	10	sanntis	1	1380	Other	root:Environmental:Aquatic:Marine	ERZ505219_FASTA	mgnify	ENA-OQSU01009999-OQSU01009999.1-marine-metagenome-genome-assembly--contig:-NODE-9999-length-3113-cov-13.352767
131762	ERZ505219_FASTA_CLST_157	10	sanntis	3	7082	Other	root:Environmental:Aquatic:Marine	ERZ505219_FASTA	mgnify	ENA-OQSU01002111-OQSU01002111.1-marine-metagenome-genome-assembly--contig:-NODE-2111-length-7809-cov-2.926151
131764	ERZ505219_FASTA_CLST_159	10	sanntis	1	2391	Polyketide	root:Environmental:Aquatic:Marine	ERZ505219_FASTA	mgnify	ENA-OQSU01002080-OQSU01002080.1-marine-metagenome-genome-assembly--contig:-NODE-2080-length-7878-cov-4.250481
131765	ERZ505219_FASTA_CLST_160	10	sanntis	3	4019	Other	root:Environmental:Aquatic:Marine	ERZ505219_FASTA	mgnify	ENA-OQSU01006127-OQSU01006127.1-marine-metagenome-genome-assembly--contig:-NODE-6127-length-4231-cov-2.449687
131766	ERZ505219_FASTA_CLST_161	10	sanntis	1	3999	RiPP	root:Environmental:Aquatic:Marine	ERZ505219_FASTA	mgnify	ENA-OQSU01002646-OQSU01002646.1-marine-metagenome-genome-assembly--contig:-NODE-2646-length-6859-cov-2.385432
131767	ERZ505219_FASTA_CLST_162	10	sanntis	2	10917	Other	root:Environmental:Aquatic:Marine	ERZ505219_FASTA	mgnify	ENA-OQSU01000576-OQSU01000576.1-marine-metagenome-genome-assembly--contig:-NODE-576-length-14802-cov-2.455823
131768	ERZ505219_FASTA_CLST_163	11	sanntis	1	3124	Other	root:Environmental:Aquatic:Marine	ERZ505219_FASTA	mgnify	ENA-OQSU01009937-OQSU01009937.1-marine-metagenome-genome-assembly--contig:-NODE-9937-length-3126-cov-2.208921
131769	ERZ505219_FASTA_CLST_164	11	sanntis	2	4222	Saccharide	root:Environmental:Aquatic:Marine	ERZ505219_FASTA	mgnify	ENA-OQSU01006153-OQSU01006153.1-marine-metagenome-genome-assembly--contig:-NODE-6153-length-4222-cov-3.109771
131771	ERZ505219_FASTA_CLST_166	11	sanntis	2	11402	NRP	root:Environmental:Aquatic:Marine	ERZ505219_FASTA	mgnify	ENA-OQSU01001025-OQSU01001025.1-marine-metagenome-genome-assembly--contig:-NODE-1025-length-11403-cov-2.468833
131774	ERZ505219_FASTA_CLST_169	11	sanntis	3	8677	Other	root:Environmental:Aquatic:Marine	ERZ505219_FASTA	mgnify	ENA-OQSU01001740-OQSU01001740.1-marine-metagenome-genome-assembly--contig:-NODE-1740-length-8678-cov-2.247181
131778	ERZ505219_FASTA_CLST_173	10	sanntis	3	5297	Saccharide	root:Environmental:Aquatic:Marine	ERZ505219_FASTA	mgnify	ENA-OQSU01002263-OQSU01002263.1-marine-metagenome-genome-assembly--contig:-NODE-2263-length-7492-cov-3.626837
131779	ERZ505219_FASTA_CLST_174	10	sanntis	284	3551	Saccharide	root:Environmental:Aquatic:Marine	ERZ505219_FASTA	mgnify	ENA-OQSU01005059-OQSU01005059.1-marine-metagenome-genome-assembly--contig:-NODE-5059-length-4739-cov-2.115401
131780	ERZ505219_FASTA_CLST_175	0	sanntis	7040	24389	Other	root:Environmental:Aquatic:Marine	ERZ505219_FASTA	mgnify	ENA-OQSU01000019-OQSU01000019.1-marine-metagenome-genome-assembly--contig:-NODE-19-length-47192-cov-3.193357
131781	ERZ505219_FASTA_CLST_176	1	sanntis	6887	8896	Terpene	root:Environmental:Aquatic:Marine	ERZ505219_FASTA	mgnify	ENA-OQSU01001663-OQSU01001663.1-marine-metagenome-genome-assembly--contig:-NODE-1663-length-8896-cov-2.289489
131783	ERZ505219_FASTA_CLST_178	10	sanntis	40	12892	NRP|Polyketide	root:Environmental:Aquatic:Marine	ERZ505219_FASTA	mgnify	ENA-OQSU01000545-OQSU01000545.1-marine-metagenome-genome-assembly--contig:-NODE-545-length-15245-cov-6.245319
131784	ERZ505219_FASTA_CLST_179	10	sanntis	1	6605	NRP	root:Environmental:Aquatic:Marine	ERZ505219_FASTA	mgnify	ENA-OQSU01002414-OQSU01002414.1-marine-metagenome-genome-assembly--contig:-NODE-2414-length-7220-cov-5.627467
131786	ERZ505219_FASTA_CLST_181	10	sanntis	3	2048	Other	root:Environmental:Aquatic:Marine	ERZ505219_FASTA	mgnify	ENA-OQSU01002393-OQSU01002393.1-marine-metagenome-genome-assembly--contig:-NODE-2393-length-7262-cov-2.425331
131790	ERZ505219_FASTA_CLST_185	10	sanntis	1	7413	Other	root:Environmental:Aquatic:Marine	ERZ505219_FASTA	mgnify	ENA-OQSU01002149-OQSU01002149.1-marine-metagenome-genome-assembly--contig:-NODE-2149-length-7732-cov-2.777139
131792	ERZ505219_FASTA_CLST_187	11	sanntis	302	3597	Terpene	root:Environmental:Aquatic:Marine	ERZ505219_FASTA	mgnify	ENA-OQSU01007959-OQSU01007959.1-marine-metagenome-genome-assembly--contig:-NODE-7959-length-3597-cov-2.721023
131793	ERZ505219_FASTA_CLST_188	1	sanntis	6933	24669	NRP	root:Environmental:Aquatic:Marine	ERZ505219_FASTA	mgnify	ENA-OQSU01000170-OQSU01000170.1-marine-metagenome-genome-assembly--contig:-NODE-170-length-24669-cov-2.683027
131796	ERZ505219_FASTA_CLST_191	10	sanntis	3	4222	NRP	root:Environmental:Aquatic:Marine	ERZ505219_FASTA	mgnify	ENA-OQSU01005450-OQSU01005450.1-marine-metagenome-genome-assembly--contig:-NODE-5450-length-4544-cov-2.217148
131797	ERZ505219_FASTA_CLST_192	11	sanntis	169	6143	Other	root:Environmental:Aquatic:Marine	ERZ505219_FASTA	mgnify	ENA-OQSU01003237-OQSU01003237.1-marine-metagenome-genome-assembly--contig:-NODE-3237-length-6144-cov-6.987968
131798	ERZ505219_FASTA_CLST_193	11	sanntis	17	12794	NRP	root:Environmental:Aquatic:Marine	ERZ505219_FASTA	mgnify	ENA-OQSU01000807-OQSU01000807.1-marine-metagenome-genome-assembly--contig:-NODE-807-length-12795-cov-2.771819
131800	ERZ505219_FASTA_CLST_195	11	sanntis	1	3377	Polyketide	root:Environmental:Aquatic:Marine	ERZ505219_FASTA	mgnify	ENA-OQSU01008832-OQSU01008832.1-marine-metagenome-genome-assembly--contig:-NODE-8832-length-3378-cov-1.554983
131802	ERZ505219_FASTA_CLST_197	11	sanntis	3	3666	Terpene	root:Environmental:Aquatic:Marine	ERZ505219_FASTA	mgnify	ENA-OQSU01007717-OQSU01007717.1-marine-metagenome-genome-assembly--contig:-NODE-7717-length-3668-cov-2.123364
131804	ERZ505219_FASTA_CLST_199	11	sanntis	61	11113	Polyketide	root:Environmental:Aquatic:Marine	ERZ505219_FASTA	mgnify	ENA-OQSU01001080-OQSU01001080.1-marine-metagenome-genome-assembly--contig:-NODE-1080-length-11114-cov-2.777476
131806	ERZ505219_FASTA_CLST_201	10	sanntis	1	6130	NRP	root:Environmental:Aquatic:Marine	ERZ505219_FASTA	mgnify	ENA-OQSU01002640-OQSU01002640.1-marine-metagenome-genome-assembly--contig:-NODE-2640-length-6865-cov-1.916028
131807	ERZ505219_FASTA_CLST_202	1	sanntis	7828	11658	Terpene	root:Environmental:Aquatic:Marine	ERZ505219_FASTA	mgnify	ENA-OQSU01000977-OQSU01000977.1-marine-metagenome-genome-assembly--contig:-NODE-977-length-11659-cov-2.785788
131808	ERZ505219_FASTA_CLST_203	11	sanntis	3	3140	NRP	root:Environmental:Aquatic:Marine	ERZ505219_FASTA	mgnify	ENA-OQSU01009873-OQSU01009873.1-marine-metagenome-genome-assembly--contig:-NODE-9873-length-3140-cov-2.580803
131809	ERZ505221_FASTA_CLST_0	10	sanntis	2	6495	Polyketide	root:Environmental:Aquatic:Marine	ERZ505221_FASTA	mgnify	ENA-OQSW01000402-OQSW01000402.1-marine-metagenome-genome-assembly--contig:-NODE-402-length-26561-cov-3.171538
131810	ERZ505221_FASTA_CLST_1	11	sanntis	3	9342	Polyketide	root:Environmental:Aquatic:Marine	ERZ505221_FASTA	mgnify	ENA-OQSW01001507-OQSW01001507.1-marine-metagenome-genome-assembly--contig:-NODE-1507-length-9342-cov-2.665731
131811	ERZ505221_FASTA_CLST_2	11	sanntis	2	8744	Polyketide	root:Environmental:Aquatic:Marine	ERZ505221_FASTA	mgnify	ENA-OQSW01001628-OQSW01001628.1-marine-metagenome-genome-assembly--contig:-NODE-1628-length-8745-cov-3.148593
131814	ERZ505221_FASTA_CLST_5	10	sanntis	3	3771	Other	root:Environmental:Aquatic:Marine	ERZ505221_FASTA	mgnify	ENA-OQSW01001764-OQSW01001764.1-marine-metagenome-genome-assembly--contig:-NODE-1764-length-8036-cov-3.274155
131815	ERZ505221_FASTA_CLST_6	10	sanntis	3	6672	NRP	root:Environmental:Aquatic:Marine	ERZ505221_FASTA	mgnify	ENA-OQSW01000821-OQSW01000821.1-marine-metagenome-genome-assembly--contig:-NODE-821-length-15953-cov-2.703200
131817	ERZ505221_FASTA_CLST_8	10	sanntis	3	3149	Saccharide	root:Environmental:Aquatic:Marine	ERZ505221_FASTA	mgnify	ENA-OQSW01004566-OQSW01004566.1-marine-metagenome-genome-assembly--contig:-NODE-4566-length-3603-cov-3.155701
131820	ERZ505221_FASTA_CLST_11	10	sanntis	3	3245	Terpene	root:Environmental:Aquatic:Marine	ERZ505221_FASTA	mgnify	ENA-OQSW01003828-OQSW01003828.1-marine-metagenome-genome-assembly--contig:-NODE-3828-length-4172-cov-2.612210
131821	ERZ505221_FASTA_CLST_12	11	sanntis	1	4095	Terpene	root:Environmental:Aquatic:Marine	ERZ505221_FASTA	mgnify	ENA-OQSW01003925-OQSW01003925.1-marine-metagenome-genome-assembly--contig:-NODE-3925-length-4096-cov-2.126897
131823	ERZ505221_FASTA_CLST_14	0	sanntis	68366	75369	Saccharide	root:Environmental:Aquatic:Marine	ERZ505221_FASTA	mgnify	ENA-OQSW01000016-OQSW01000016.1-marine-metagenome-genome-assembly--contig:-NODE-16-length-191106-cov-5.289610
131824	ERZ505221_FASTA_CLST_15	0	sanntis	150160	168302	Other	root:Environmental:Aquatic:Marine	ERZ505221_FASTA	mgnify	ENA-OQSW01000016-OQSW01000016.1-marine-metagenome-genome-assembly--contig:-NODE-16-length-191106-cov-5.289610
131827	ERZ505221_FASTA_CLST_18	10	sanntis	2	31067	Other	root:Environmental:Aquatic:Marine	ERZ505221_FASTA	mgnify	ENA-OQSW01000321-OQSW01000321.1-marine-metagenome-genome-assembly--contig:-NODE-321-length-31447-cov-2.857826
131828	ERZ505221_FASTA_CLST_19	11	sanntis	1	9069	NRP	root:Environmental:Aquatic:Marine	ERZ505221_FASTA	mgnify	ENA-OQSW01001523-OQSW01001523.1-marine-metagenome-genome-assembly--contig:-NODE-1523-length-9256-cov-3.168101
131830	ERZ505221_FASTA_CLST_21	11	sanntis	3	3574	Polyketide	root:Environmental:Aquatic:Marine	ERZ505221_FASTA	mgnify	ENA-OQSW01004607-OQSW01004607.1-marine-metagenome-genome-assembly--contig:-NODE-4607-length-3575-cov-2.146369
131832	ERZ505221_FASTA_CLST_23	11	sanntis	3	23140	Saccharide	root:Environmental:Aquatic:Marine	ERZ505221_FASTA	mgnify	ENA-OQSW01000509-OQSW01000509.1-marine-metagenome-genome-assembly--contig:-NODE-509-length-23140-cov-4.862247
131833	ERZ505221_FASTA_CLST_24	10	sanntis	2	5227	Other	root:Environmental:Aquatic:Marine	ERZ505221_FASTA	mgnify	ENA-OQSW01001536-OQSW01001536.1-marine-metagenome-genome-assembly--contig:-NODE-1536-length-9194-cov-2.897664
131834	ERZ505221_FASTA_CLST_25	10	sanntis	30	2848	Terpene	root:Environmental:Aquatic:Marine	ERZ505221_FASTA	mgnify	ENA-OQSW01004596-OQSW01004596.1-marine-metagenome-genome-assembly--contig:-NODE-4596-length-3582-cov-2.041084
131836	ERZ505221_FASTA_CLST_27	11	sanntis	343	4347	RiPP	root:Environmental:Aquatic:Marine	ERZ505221_FASTA	mgnify	ENA-OQSW01003640-OQSW01003640.1-marine-metagenome-genome-assembly--contig:-NODE-3640-length-4348-cov-2.482557
131838	ERZ505221_FASTA_CLST_29	10	sanntis	167	9495	Other	root:Environmental:Aquatic:Marine	ERZ505221_FASTA	mgnify	ENA-OQSW01001333-OQSW01001333.1-marine-metagenome-genome-assembly--contig:-NODE-1333-length-10418-cov-46.516532
131839	ERZ505221_FASTA_CLST_30	1	sanntis	19349	35552	Terpene	root:Environmental:Aquatic:Marine	ERZ505221_FASTA	mgnify	ENA-OQSW01000268-OQSW01000268.1-marine-metagenome-genome-assembly--contig:-NODE-268-length-35620-cov-3.399544
131840	ERZ505221_FASTA_CLST_31	11	sanntis	127	19625	Saccharide	root:Environmental:Aquatic:Marine	ERZ505221_FASTA	mgnify	ENA-OQSW01000626-OQSW01000626.1-marine-metagenome-genome-assembly--contig:-NODE-626-length-19625-cov-3.331952
131841	ERZ505221_FASTA_CLST_32	11	sanntis	3	4163	Polyketide	root:Environmental:Aquatic:Marine	ERZ505221_FASTA	mgnify	ENA-OQSW01003504-OQSW01003504.1-marine-metagenome-genome-assembly--contig:-NODE-3504-length-4476-cov-2.170493
131843	ERZ505221_FASTA_CLST_34	0	sanntis	5311	9176	Saccharide	root:Environmental:Aquatic:Marine	ERZ505221_FASTA	mgnify	ENA-OQSW01000144-OQSW01000144.1-marine-metagenome-genome-assembly--contig:-NODE-144-length-51763-cov-18.380703
131846	ERZ505221_FASTA_CLST_37	0	sanntis	27694	64012	Saccharide	root:Environmental:Aquatic:Marine	ERZ505221_FASTA	mgnify	ENA-OQSW01000003-OQSW01000003.1-marine-metagenome-genome-assembly--contig:-NODE-3-length-367880-cov-10.633388
131849	ERZ505221_FASTA_CLST_40	11	sanntis	3	9399	Polyketide	root:Environmental:Aquatic:Marine	ERZ505221_FASTA	mgnify	ENA-OQSW01001497-OQSW01001497.1-marine-metagenome-genome-assembly--contig:-NODE-1497-length-9401-cov-2.763514
131850	ERZ505221_FASTA_CLST_41	11	sanntis	1	3518	NRP	root:Environmental:Aquatic:Marine	ERZ505221_FASTA	mgnify	ENA-OQSW01004699-OQSW01004699.1-marine-metagenome-genome-assembly--contig:-NODE-4699-length-3519-cov-2.511621
131851	ERZ505221_FASTA_CLST_42	11	sanntis	32	3353	Terpene	root:Environmental:Aquatic:Marine	ERZ505221_FASTA	mgnify	ENA-OQSW01004983-OQSW01004983.1-marine-metagenome-genome-assembly--contig:-NODE-4983-length-3355-cov-2.210189
131852	ERZ505221_FASTA_CLST_43	10	sanntis	3	3064	Terpene	root:Environmental:Aquatic:Marine	ERZ505221_FASTA	mgnify	ENA-OQSW01001565-OQSW01001565.1-marine-metagenome-genome-assembly--contig:-NODE-1565-length-9046-cov-3.922622
131853	ERZ505221_FASTA_CLST_44	0	sanntis	20441	46937	Saccharide	root:Environmental:Aquatic:Marine	ERZ505221_FASTA	mgnify	ENA-OQSW01000105-OQSW01000105.1-marine-metagenome-genome-assembly--contig:-NODE-105-length-63611-cov-22.378537
131856	ERZ505221_FASTA_CLST_47	0	sanntis	4880	13636	Other	root:Environmental:Aquatic:Marine	ERZ505221_FASTA	mgnify	ENA-OQSW01000966-OQSW01000966.1-marine-metagenome-genome-assembly--contig:-NODE-966-length-13920-cov-3.546124
131857	ERZ505221_FASTA_CLST_48	11	sanntis	3	25437	Saccharide	root:Environmental:Aquatic:Marine	ERZ505221_FASTA	mgnify	ENA-OQSW01000431-OQSW01000431.1-marine-metagenome-genome-assembly--contig:-NODE-431-length-25456-cov-3.517239
131858	ERZ505221_FASTA_CLST_49	11	sanntis	219	14437	Polyketide	root:Environmental:Aquatic:Marine	ERZ505221_FASTA	mgnify	ENA-OQSW01000918-OQSW01000918.1-marine-metagenome-genome-assembly--contig:-NODE-918-length-14565-cov-3.545969
131859	ERZ505221_FASTA_CLST_50	11	sanntis	3	5214	Polyketide	root:Environmental:Aquatic:Marine	ERZ505221_FASTA	mgnify	ENA-OQSW01002859-OQSW01002859.1-marine-metagenome-genome-assembly--contig:-NODE-2859-length-5299-cov-2.065875
131862	ERZ505221_FASTA_CLST_53	11	sanntis	3	10683	NRP	root:Environmental:Aquatic:Marine	ERZ505221_FASTA	mgnify	ENA-OQSW01001296-OQSW01001296.1-marine-metagenome-genome-assembly--contig:-NODE-1296-length-10684-cov-2.796832
131864	ERZ505221_FASTA_CLST_55	11	sanntis	1	5494	Polyketide	root:Environmental:Aquatic:Marine	ERZ505221_FASTA	mgnify	ENA-OQSW01002741-OQSW01002741.1-marine-metagenome-genome-assembly--contig:-NODE-2741-length-5495-cov-2.178848
131866	ERZ505221_FASTA_CLST_57	10	sanntis	2	19372	NRP|Polyketide	root:Environmental:Aquatic:Marine	ERZ505221_FASTA	mgnify	ENA-OQSW01000599-OQSW01000599.1-marine-metagenome-genome-assembly--contig:-NODE-599-length-20204-cov-3.322502
131869	ERZ505221_FASTA_CLST_60	10	sanntis	51	23773	NRP|Polyketide	root:Environmental:Aquatic:Marine	ERZ505221_FASTA	mgnify	ENA-OQSW01000470-OQSW01000470.1-marine-metagenome-genome-assembly--contig:-NODE-470-length-24143-cov-3.220851
131871	ERZ505221_FASTA_CLST_62	0	sanntis	31705	75964	Polyketide	root:Environmental:Aquatic:Marine	ERZ505221_FASTA	mgnify	ENA-OQSW01000066-OQSW01000066.1-marine-metagenome-genome-assembly--contig:-NODE-66-length-84111-cov-45.210831
131873	ERZ505221_FASTA_CLST_64	0	sanntis	34636	39402	Polyketide	root:Environmental:Aquatic:Marine	ERZ505221_FASTA	mgnify	ENA-OQSW01000185-OQSW01000185.1-marine-metagenome-genome-assembly--contig:-NODE-185-length-46044-cov-3.596972
131874	ERZ505221_FASTA_CLST_65	11	sanntis	2	3669	Terpene	root:Environmental:Aquatic:Marine	ERZ505221_FASTA	mgnify	ENA-OQSW01004464-OQSW01004464.1-marine-metagenome-genome-assembly--contig:-NODE-4464-length-3670-cov-2.064570
131876	ERZ505221_FASTA_CLST_67	11	sanntis	2	31145	NRP|Polyketide	root:Environmental:Aquatic:Marine	ERZ505221_FASTA	mgnify	ENA-OQSW01000328-OQSW01000328.1-marine-metagenome-genome-assembly--contig:-NODE-328-length-31145-cov-2.944348
131877	ERZ505221_FASTA_CLST_68	1	sanntis	71812	79556	Other	root:Environmental:Aquatic:Marine	ERZ505221_FASTA	mgnify	ENA-OQSW01000075-OQSW01000075.1-marine-metagenome-genome-assembly--contig:-NODE-75-length-79556-cov-18.574517
131878	ERZ505221_FASTA_CLST_69	0	sanntis	35657	50721	NRP	root:Environmental:Aquatic:Marine	ERZ505221_FASTA	mgnify	ENA-OQSW01000025-OQSW01000025.1-marine-metagenome-genome-assembly--contig:-NODE-25-length-140081-cov-43.752843
131880	ERZ505221_FASTA_CLST_71	0	sanntis	36926	48301	RiPP	root:Environmental:Aquatic:Marine	ERZ505221_FASTA	mgnify	ENA-OQSW01000058-OQSW01000058.1-marine-metagenome-genome-assembly--contig:-NODE-58-length-92538-cov-43.189009
131881	ERZ505221_FASTA_CLST_72	10	sanntis	1	10908	RiPP	root:Environmental:Aquatic:Marine	ERZ505221_FASTA	mgnify	ENA-OQSW01000718-OQSW01000718.1-marine-metagenome-genome-assembly--contig:-NODE-718-length-17620-cov-17.901328
131882	ERZ505221_FASTA_CLST_73	0	sanntis	6673	32693	Other	root:Environmental:Aquatic:Marine	ERZ505221_FASTA	mgnify	ENA-OQSW01000183-OQSW01000183.1-marine-metagenome-genome-assembly--contig:-NODE-183-length-46205-cov-3.290193
131885	ERZ505221_FASTA_CLST_76	1	sanntis	3107	16027	Other	root:Environmental:Aquatic:Marine	ERZ505221_FASTA	mgnify	ENA-OQSW01000815-OQSW01000815.1-marine-metagenome-genome-assembly--contig:-NODE-815-length-16028-cov-4.026769
131886	ERZ505221_FASTA_CLST_77	10	sanntis	166	9937	Saccharide	root:Environmental:Aquatic:Marine	ERZ505221_FASTA	mgnify	ENA-OQSW01001307-OQSW01001307.1-marine-metagenome-genome-assembly--contig:-NODE-1307-length-10619-cov-2.943654
131887	ERZ505221_FASTA_CLST_78	0	sanntis	209280	248725	Polyketide|Saccharide	root:Environmental:Aquatic:Marine	ERZ505221_FASTA	mgnify	ENA-OQSW01000005-OQSW01000005.1-marine-metagenome-genome-assembly--contig:-NODE-5-length-355706-cov-43.866600
131889	ERZ505221_FASTA_CLST_80	11	sanntis	3	4658	Terpene	root:Environmental:Aquatic:Marine	ERZ505221_FASTA	mgnify	ENA-OQSW01003331-OQSW01003331.1-marine-metagenome-genome-assembly--contig:-NODE-3331-length-4659-cov-2.659756
131890	ERZ505221_FASTA_CLST_81	10	sanntis	3	13978	NRP	root:Environmental:Aquatic:Marine	ERZ505221_FASTA	mgnify	ENA-OQSW01000368-OQSW01000368.1-marine-metagenome-genome-assembly--contig:-NODE-368-length-28210-cov-43.511108
131892	ERZ505221_FASTA_CLST_83	10	sanntis	2	3135	NRP|Saccharide	root:Environmental:Aquatic:Marine	ERZ505221_FASTA	mgnify	ENA-OQSW01000579-OQSW01000579.1-marine-metagenome-genome-assembly--contig:-NODE-579-length-20841-cov-2.702466
131895	ERZ505221_FASTA_CLST_86	0	sanntis	55619	79376	Polyketide	root:Environmental:Aquatic:Marine	ERZ505221_FASTA	mgnify	ENA-OQSW01000068-OQSW01000068.1-marine-metagenome-genome-assembly--contig:-NODE-68-length-83357-cov-44.327942
131897	ERZ505221_FASTA_CLST_88	0	sanntis	32157	47083	NRP	root:Environmental:Aquatic:Marine	ERZ505221_FASTA	mgnify	ENA-OQSW01000174-OQSW01000174.1-marine-metagenome-genome-assembly--contig:-NODE-174-length-47245-cov-20.514968
131898	ERZ505221_FASTA_CLST_89	10	sanntis	2	24367	Saccharide	root:Environmental:Aquatic:Marine	ERZ505221_FASTA	mgnify	ENA-OQSW01000422-OQSW01000422.1-marine-metagenome-genome-assembly--contig:-NODE-422-length-25869-cov-3.660321
131899	ERZ505221_FASTA_CLST_90	11	sanntis	2	6176	Other	root:Environmental:Aquatic:Marine	ERZ505221_FASTA	mgnify	ENA-OQSW01002355-OQSW01002355.1-marine-metagenome-genome-assembly--contig:-NODE-2355-length-6177-cov-2.077213
131901	ERZ505221_FASTA_CLST_92	11	sanntis	3	4333	Polyketide	root:Environmental:Aquatic:Marine	ERZ505221_FASTA	mgnify	ENA-OQSW01003653-OQSW01003653.1-marine-metagenome-genome-assembly--contig:-NODE-3653-length-4335-cov-2.421559
131903	ERZ505221_FASTA_CLST_94	10	sanntis	2	13329	Other	root:Environmental:Aquatic:Marine	ERZ505221_FASTA	mgnify	ENA-OQSW01000781-OQSW01000781.1-marine-metagenome-genome-assembly--contig:-NODE-781-length-16589-cov-3.320131
131904	ERZ505221_FASTA_CLST_95	0	sanntis	8662	20128	Terpene	root:Environmental:Aquatic:Marine	ERZ505221_FASTA	mgnify	ENA-OQSW01000379-OQSW01000379.1-marine-metagenome-genome-assembly--contig:-NODE-379-length-27711-cov-3.374756
131905	ERZ505221_FASTA_CLST_96	10	sanntis	1	6935	RiPP	root:Environmental:Aquatic:Marine	ERZ505221_FASTA	mgnify	ENA-OQSW01001821-OQSW01001821.1-marine-metagenome-genome-assembly--contig:-NODE-1821-length-7785-cov-1.930721
131908	ERZ505221_FASTA_CLST_99	0	sanntis	37973	53798	RiPP	root:Environmental:Aquatic:Marine	ERZ505221_FASTA	mgnify	ENA-OQSW01000055-OQSW01000055.1-marine-metagenome-genome-assembly--contig:-NODE-55-length-93141-cov-5.416810
131909	ERZ505221_FASTA_CLST_100	0	sanntis	8797	32240	Polyketide	root:Environmental:Aquatic:Marine	ERZ505221_FASTA	mgnify	ENA-OQSW01000262-OQSW01000262.1-marine-metagenome-genome-assembly--contig:-NODE-262-length-36161-cov-2.975557
131912	ERZ505221_FASTA_CLST_103	1	sanntis	2319	5787	Polyketide	root:Environmental:Aquatic:Marine	ERZ505221_FASTA	mgnify	ENA-OQSW01002563-OQSW01002563.1-marine-metagenome-genome-assembly--contig:-NODE-2563-length-5788-cov-2.631763
131913	ERZ505221_FASTA_CLST_104	11	sanntis	3	23370	NRP	root:Environmental:Aquatic:Marine	ERZ505221_FASTA	mgnify	ENA-OQSW01000495-OQSW01000495.1-marine-metagenome-genome-assembly--contig:-NODE-495-length-23372-cov-41.779266
131915	ERZ505221_FASTA_CLST_106	10	sanntis	3	12019	Other	root:Environmental:Aquatic:Marine	ERZ505221_FASTA	mgnify	ENA-OQSW01001057-OQSW01001057.1-marine-metagenome-genome-assembly--contig:-NODE-1057-length-12874-cov-3.924514
131917	ERZ505221_FASTA_CLST_108	0	sanntis	458959	502833	Saccharide	root:Environmental:Aquatic:Marine	ERZ505221_FASTA	mgnify	ENA-OQSW01000001-OQSW01000001.1-marine-metagenome-genome-assembly--contig:-NODE-1-length-968955-cov-9.254724
131918	ERZ505221_FASTA_CLST_109	0	sanntis	199831	207956	Other	root:Environmental:Aquatic:Marine	ERZ505221_FASTA	mgnify	ENA-OQSW01000010-OQSW01000010.1-marine-metagenome-genome-assembly--contig:-NODE-10-length-314423-cov-5.351873
131919	ERZ505221_FASTA_CLST_110	0	sanntis	288926	308685	Saccharide	root:Environmental:Aquatic:Marine	ERZ505221_FASTA	mgnify	ENA-OQSW01000010-OQSW01000010.1-marine-metagenome-genome-assembly--contig:-NODE-10-length-314423-cov-5.351873
131920	ERZ505221_FASTA_CLST_111	0	sanntis	30679	53005	Other	root:Environmental:Aquatic:Marine	ERZ505221_FASTA	mgnify	ENA-OQSW01000031-OQSW01000031.1-marine-metagenome-genome-assembly--contig:-NODE-31-length-116765-cov-5.233117
131922	ERZ505221_FASTA_CLST_113	0	sanntis	20348	22396	Polyketide	root:Environmental:Aquatic:Marine	ERZ505221_FASTA	mgnify	ENA-OQSW01000260-OQSW01000260.1-marine-metagenome-genome-assembly--contig:-NODE-260-length-36249-cov-4.001686
131923	ERZ505221_FASTA_CLST_114	11	sanntis	3	3895	NRP	root:Environmental:Aquatic:Marine	ERZ505221_FASTA	mgnify	ENA-OQSW01004172-OQSW01004172.1-marine-metagenome-genome-assembly--contig:-NODE-4172-length-3897-cov-2.075916
131925	ERZ505221_FASTA_CLST_116	0	sanntis	108729	116052	Terpene	root:Environmental:Aquatic:Marine	ERZ505221_FASTA	mgnify	ENA-OQSW01000026-OQSW01000026.1-marine-metagenome-genome-assembly--contig:-NODE-26-length-134257-cov-8.907162
131928	ERZ505221_FASTA_CLST_119	11	sanntis	2	7568	NRP	root:Environmental:Aquatic:Marine	ERZ505221_FASTA	mgnify	ENA-OQSW01001888-OQSW01001888.1-marine-metagenome-genome-assembly--contig:-NODE-1888-length-7568-cov-3.548258
131930	ERZ505221_FASTA_CLST_121	0	sanntis	78674	80635	Polyketide	root:Environmental:Aquatic:Marine	ERZ505221_FASTA	mgnify	ENA-OQSW01000035-OQSW01000035.1-marine-metagenome-genome-assembly--contig:-NODE-35-length-111278-cov-4.259107
131931	ERZ505221_FASTA_CLST_122	10	sanntis	3	17581	NRP	root:Environmental:Aquatic:Marine	ERZ505221_FASTA	mgnify	ENA-OQSW01000041-OQSW01000041.1-marine-metagenome-genome-assembly--contig:-NODE-41-length-103302-cov-43.270758
131933	ERZ505221_FASTA_CLST_124	10	sanntis	3	5411	Polyketide	root:Environmental:Aquatic:Marine	ERZ505221_FASTA	mgnify	ENA-OQSW01000437-OQSW01000437.1-marine-metagenome-genome-assembly--contig:-NODE-437-length-25256-cov-3.546686
131934	ERZ505221_FASTA_CLST_125	1	sanntis	22542	25649	Saccharide	root:Environmental:Aquatic:Marine	ERZ505221_FASTA	mgnify	ENA-OQSW01000426-OQSW01000426.1-marine-metagenome-genome-assembly--contig:-NODE-426-length-25649-cov-2.786211
131935	ERZ505221_FASTA_CLST_126	10	sanntis	93	4679	RiPP	root:Environmental:Aquatic:Marine	ERZ505221_FASTA	mgnify	ENA-OQSW01001329-OQSW01001329.1-marine-metagenome-genome-assembly--contig:-NODE-1329-length-10456-cov-3.193468
131936	ERZ505221_FASTA_CLST_127	11	sanntis	2	10046	NRP|Polyketide	root:Environmental:Aquatic:Marine	ERZ505221_FASTA	mgnify	ENA-OQSW01001374-OQSW01001374.1-marine-metagenome-genome-assembly--contig:-NODE-1374-length-10180-cov-2.472038
131941	ERZ505221_FASTA_CLST_132	0	sanntis	15856	31330	Other	root:Environmental:Aquatic:Marine	ERZ505221_FASTA	mgnify	ENA-OQSW01000012-OQSW01000012.1-marine-metagenome-genome-assembly--contig:-NODE-12-length-241179-cov-44.476624
131945	ERZ505221_FASTA_CLST_136	10	sanntis	303	13319	Polyketide	root:Environmental:Aquatic:Marine	ERZ505221_FASTA	mgnify	ENA-OQSW01000030-OQSW01000030.1-marine-metagenome-genome-assembly--contig:-NODE-30-length-125283-cov-42.822844
131946	ERZ505221_FASTA_CLST_137	0	sanntis	12035	16631	Terpene	root:Environmental:Aquatic:Marine	ERZ505221_FASTA	mgnify	ENA-OQSW01000597-OQSW01000597.1-marine-metagenome-genome-assembly--contig:-NODE-597-length-20281-cov-2.683330
131947	ERZ505221_FASTA_CLST_138	11	sanntis	1	4863	Polyketide	root:Environmental:Aquatic:Marine	ERZ505221_FASTA	mgnify	ENA-OQSW01003060-OQSW01003060.1-marine-metagenome-genome-assembly--contig:-NODE-3060-length-5021-cov-2.736448
131948	ERZ505221_FASTA_CLST_139	11	sanntis	3	3811	Polyketide	root:Environmental:Aquatic:Marine	ERZ505221_FASTA	mgnify	ENA-OQSW01004070-OQSW01004070.1-marine-metagenome-genome-assembly--contig:-NODE-4070-length-3975-cov-3.131606
131950	ERZ505221_FASTA_CLST_141	0	sanntis	29363	61906	NRP	root:Environmental:Aquatic:Marine	ERZ505221_FASTA	mgnify	ENA-OQSW01000042-OQSW01000042.1-marine-metagenome-genome-assembly--contig:-NODE-42-length-103301-cov-42.812679
131953	ERZ505221_FASTA_CLST_144	10	sanntis	1	21502	Saccharide	root:Environmental:Aquatic:Marine	ERZ505221_FASTA	mgnify	ENA-OQSW01000516-OQSW01000516.1-marine-metagenome-genome-assembly--contig:-NODE-516-length-22875-cov-6.474340
131954	ERZ505221_FASTA_CLST_145	1	sanntis	5825	26309	NRP|Polyketide	root:Environmental:Aquatic:Marine	ERZ505221_FASTA	mgnify	ENA-OQSW01000408-OQSW01000408.1-marine-metagenome-genome-assembly--contig:-NODE-408-length-26430-cov-3.561758
131956	ERZ505221_FASTA_CLST_147	11	sanntis	1	3451	Terpene	root:Environmental:Aquatic:Marine	ERZ505221_FASTA	mgnify	ENA-OQSW01004792-OQSW01004792.1-marine-metagenome-genome-assembly--contig:-NODE-4792-length-3453-cov-1.844194
131960	ERZ505221_FASTA_CLST_151	0	sanntis	2619	26043	Polyketide	root:Environmental:Aquatic:Marine	ERZ505221_FASTA	mgnify	ENA-OQSW01000396-OQSW01000396.1-marine-metagenome-genome-assembly--contig:-NODE-396-length-26712-cov-3.035818
131961	ERZ505221_FASTA_CLST_152	0	sanntis	241023	282004	Polyketide	root:Environmental:Aquatic:Marine	ERZ505221_FASTA	mgnify	ENA-OQSW01000011-OQSW01000011.1-marine-metagenome-genome-assembly--contig:-NODE-11-length-290258-cov-43.632488
131964	ERZ505221_FASTA_CLST_155	10	sanntis	1	13371	Other	root:Environmental:Aquatic:Marine	ERZ505221_FASTA	mgnify	ENA-OQSW01000427-OQSW01000427.1-marine-metagenome-genome-assembly--contig:-NODE-427-length-25648-cov-3.005631
131965	ERZ505221_FASTA_CLST_156	10	sanntis	2	8900	Polyketide	root:Environmental:Aquatic:Marine	ERZ505221_FASTA	mgnify	ENA-OQSW01001577-OQSW01001577.1-marine-metagenome-genome-assembly--contig:-NODE-1577-length-8983-cov-3.379407
131966	ERZ505221_FASTA_CLST_157	1	sanntis	3193	5519	Polyketide	root:Environmental:Aquatic:Marine	ERZ505221_FASTA	mgnify	ENA-OQSW01002727-OQSW01002727.1-marine-metagenome-genome-assembly--contig:-NODE-2727-length-5521-cov-2.082660
131967	ERZ505221_FASTA_CLST_158	1	sanntis	24806	27588	Polyketide	root:Environmental:Aquatic:Marine	ERZ505221_FASTA	mgnify	ENA-OQSW01000377-OQSW01000377.1-marine-metagenome-genome-assembly--contig:-NODE-377-length-27812-cov-3.180458
131968	ERZ505221_FASTA_CLST_159	0	sanntis	24219	45287	Polyketide	root:Environmental:Aquatic:Marine	ERZ505221_FASTA	mgnify	ENA-OQSW01000132-OQSW01000132.1-marine-metagenome-genome-assembly--contig:-NODE-132-length-54415-cov-43.628915
131970	ERZ505221_FASTA_CLST_161	0	sanntis	100767	132364	Saccharide	root:Environmental:Aquatic:Marine	ERZ505221_FASTA	mgnify	ENA-OQSW01000004-OQSW01000004.1-marine-metagenome-genome-assembly--contig:-NODE-4-length-363533-cov-8.634217
131971	ERZ505221_FASTA_CLST_162	10	sanntis	2	8450	Terpene	root:Environmental:Aquatic:Marine	ERZ505221_FASTA	mgnify	ENA-OQSW01001043-OQSW01001043.1-marine-metagenome-genome-assembly--contig:-NODE-1043-length-13006-cov-2.588599
131972	ERZ505221_FASTA_CLST_163	0	sanntis	31008	46687	Other	root:Environmental:Aquatic:Marine	ERZ505221_FASTA	mgnify	ENA-OQSW01000084-OQSW01000084.1-marine-metagenome-genome-assembly--contig:-NODE-84-length-75996-cov-4.331248
131973	ERZ505221_FASTA_CLST_164	0	sanntis	7666	9675	Polyketide	root:Environmental:Aquatic:Marine	ERZ505221_FASTA	mgnify	ENA-OQSW01001181-OQSW01001181.1-marine-metagenome-genome-assembly--contig:-NODE-1181-length-11616-cov-8.095589
131974	ERZ505221_FASTA_CLST_165	10	sanntis	3	11999	Saccharide	root:Environmental:Aquatic:Marine	ERZ505221_FASTA	mgnify	ENA-OQSW01000596-OQSW01000596.1-marine-metagenome-genome-assembly--contig:-NODE-596-length-20310-cov-3.904710
131975	ERZ505221_FASTA_CLST_166	0	sanntis	44682	80566	NRP	root:Environmental:Aquatic:Marine	ERZ505221_FASTA	mgnify	ENA-OQSW01000008-OQSW01000008.1-marine-metagenome-genome-assembly--contig:-NODE-8-length-336298-cov-43.088534
131977	ERZ505221_FASTA_CLST_168	0	sanntis	46768	58979	Other	root:Environmental:Aquatic:Marine	ERZ505221_FASTA	mgnify	ENA-OQSW01000115-OQSW01000115.1-marine-metagenome-genome-assembly--contig:-NODE-115-length-59769-cov-4.363064
131979	ERZ505221_FASTA_CLST_170	0	sanntis	8396	23007	Other	root:Environmental:Aquatic:Marine	ERZ505221_FASTA	mgnify	ENA-OQSW01000165-OQSW01000165.1-marine-metagenome-genome-assembly--contig:-NODE-165-length-48828-cov-3.360772
131981	ERZ505221_FASTA_CLST_172	0	sanntis	176594	182516	Terpene	root:Environmental:Aquatic:Marine	ERZ505221_FASTA	mgnify	ENA-OQSW01000002-OQSW01000002.1-marine-metagenome-genome-assembly--contig:-NODE-2-length-573698-cov-44.247090
131982	ERZ505221_FASTA_CLST_173	0	sanntis	282521	292157	Polyketide	root:Environmental:Aquatic:Marine	ERZ505221_FASTA	mgnify	ENA-OQSW01000002-OQSW01000002.1-marine-metagenome-genome-assembly--contig:-NODE-2-length-573698-cov-44.247090
131983	ERZ505221_FASTA_CLST_174	0	sanntis	444763	452141	Other	root:Environmental:Aquatic:Marine	ERZ505221_FASTA	mgnify	ENA-OQSW01000002-OQSW01000002.1-marine-metagenome-genome-assembly--contig:-NODE-2-length-573698-cov-44.247090
131986	ERZ505221_FASTA_CLST_177	11	sanntis	2	3947	Polyketide	root:Environmental:Aquatic:Marine	ERZ505221_FASTA	mgnify	ENA-OQSW01004107-OQSW01004107.1-marine-metagenome-genome-assembly--contig:-NODE-4107-length-3947-cov-2.100775
131987	ERZ505221_FASTA_CLST_178	0	sanntis	3245	15591	NRP	root:Environmental:Aquatic:Marine	ERZ505221_FASTA	mgnify	ENA-OQSW01000047-OQSW01000047.1-marine-metagenome-genome-assembly--contig:-NODE-47-length-99379-cov-43.533574
131989	ERZ505221_FASTA_CLST_180	0	sanntis	8333	22848	Terpene	root:Environmental:Aquatic:Marine	ERZ505221_FASTA	mgnify	ENA-OQSW01000433-OQSW01000433.1-marine-metagenome-genome-assembly--contig:-NODE-433-length-25323-cov-3.039927
131991	ERZ505221_FASTA_CLST_182	0	sanntis	85606	92487	NRP	root:Environmental:Aquatic:Marine	ERZ505221_FASTA	mgnify	ENA-OQSW01000052-OQSW01000052.1-marine-metagenome-genome-assembly--contig:-NODE-52-length-96026-cov-5.249758
131992	ERZ505221_FASTA_CLST_183	0	sanntis	26948	28970	Other	root:Environmental:Aquatic:Marine	ERZ505221_FASTA	mgnify	ENA-OQSW01000310-OQSW01000310.1-marine-metagenome-genome-assembly--contig:-NODE-310-length-32102-cov-2.927775
131993	ERZ505221_FASTA_CLST_184	10	sanntis	2	16518	NRP	root:Environmental:Aquatic:Marine	ERZ505221_FASTA	mgnify	ENA-OQSW01000441-OQSW01000441.1-marine-metagenome-genome-assembly--contig:-NODE-441-length-25151-cov-2.921313
131995	ERZ505221_FASTA_CLST_186	11	sanntis	3	12661	NRP	root:Environmental:Aquatic:Marine	ERZ505221_FASTA	mgnify	ENA-OQSW01001069-OQSW01001069.1-marine-metagenome-genome-assembly--contig:-NODE-1069-length-12661-cov-41.179514
131997	ERZ505221_FASTA_CLST_188	1	sanntis	11680	23088	NRP	root:Environmental:Aquatic:Marine	ERZ505221_FASTA	mgnify	ENA-OQSW01000508-OQSW01000508.1-marine-metagenome-genome-assembly--contig:-NODE-508-length-23148-cov-2.860908
131998	ERZ505221_FASTA_CLST_189	1	sanntis	72371	89636	NRP	root:Environmental:Aquatic:Marine	ERZ505221_FASTA	mgnify	ENA-OQSW01000061-OQSW01000061.1-marine-metagenome-genome-assembly--contig:-NODE-61-length-89636-cov-41.223584
132000	ERZ505221_FASTA_CLST_191	10	sanntis	51	19068	Polyketide	root:Environmental:Aquatic:Marine	ERZ505221_FASTA	mgnify	ENA-OQSW01000463-OQSW01000463.1-marine-metagenome-genome-assembly--contig:-NODE-463-length-24461-cov-3.010540
132003	ERZ505221_FASTA_CLST_194	10	sanntis	2	10068	Terpene	root:Environmental:Aquatic:Marine	ERZ505221_FASTA	mgnify	ENA-OQSW01001146-OQSW01001146.1-marine-metagenome-genome-assembly--contig:-NODE-1146-length-11919-cov-3.255193
132004	ERZ505221_FASTA_CLST_195	11	sanntis	3	17205	Polyketide	root:Environmental:Aquatic:Marine	ERZ505221_FASTA	mgnify	ENA-OQSW01000720-OQSW01000720.1-marine-metagenome-genome-assembly--contig:-NODE-720-length-17589-cov-2.972762
132005	ERZ505221_FASTA_CLST_196	10	sanntis	3	4432	Polyketide	root:Environmental:Aquatic:Marine	ERZ505221_FASTA	mgnify	ENA-OQSW01000029-OQSW01000029.1-marine-metagenome-genome-assembly--contig:-NODE-29-length-128303-cov-3.862766
132006	ERZ505221_FASTA_CLST_197	0	sanntis	41280	64572	NRP|Polyketide	root:Environmental:Aquatic:Marine	ERZ505221_FASTA	mgnify	ENA-OQSW01000029-OQSW01000029.1-marine-metagenome-genome-assembly--contig:-NODE-29-length-128303-cov-3.862766
132008	ERZ505221_FASTA_CLST_199	10	sanntis	1	3505	Other	root:Environmental:Aquatic:Marine	ERZ505221_FASTA	mgnify	ENA-OQSW01002321-OQSW01002321.1-marine-metagenome-genome-assembly--contig:-NODE-2321-length-6249-cov-2.558490
132011	ERZ505221_FASTA_CLST_202	0	sanntis	7105	17913	Other	root:Environmental:Aquatic:Marine	ERZ505221_FASTA	mgnify	ENA-OQSW01000439-OQSW01000439.1-marine-metagenome-genome-assembly--contig:-NODE-439-length-25194-cov-2.768722
132012	ERZ505221_FASTA_CLST_203	10	sanntis	50	5378	Polyketide	root:Environmental:Aquatic:Marine	ERZ505221_FASTA	mgnify	ENA-OQSW01001480-OQSW01001480.1-marine-metagenome-genome-assembly--contig:-NODE-1480-length-9501-cov-2.693336
132015	ERZ505221_FASTA_CLST_206	10	sanntis	2	6004	Polyketide	root:Environmental:Aquatic:Marine	ERZ505221_FASTA	mgnify	ENA-OQSW01002377-OQSW01002377.1-marine-metagenome-genome-assembly--contig:-NODE-2377-length-6149-cov-3.234190
132017	ERZ505221_FASTA_CLST_208	11	sanntis	1	4985	Terpene	root:Environmental:Aquatic:Marine	ERZ505221_FASTA	mgnify	ENA-OQSW01003081-OQSW01003081.1-marine-metagenome-genome-assembly--contig:-NODE-3081-length-4985-cov-2.216993
132018	ERZ505221_FASTA_CLST_209	10	sanntis	3	4846	RiPP	root:Environmental:Aquatic:Marine	ERZ505221_FASTA	mgnify	ENA-OQSW01001064-OQSW01001064.1-marine-metagenome-genome-assembly--contig:-NODE-1064-length-12725-cov-2.291825
132019	ERZ505221_FASTA_CLST_210	11	sanntis	35	4146	Polyketide	root:Environmental:Aquatic:Marine	ERZ505221_FASTA	mgnify	ENA-OQSW01003858-OQSW01003858.1-marine-metagenome-genome-assembly--contig:-NODE-3858-length-4147-cov-1.997052
132020	ERZ505221_FASTA_CLST_211	11	sanntis	31	3778	NRP|Saccharide	root:Environmental:Aquatic:Marine	ERZ505221_FASTA	mgnify	ENA-OQSW01004325-OQSW01004325.1-marine-metagenome-genome-assembly--contig:-NODE-4325-length-3778-cov-2.229127
132022	ERZ505221_FASTA_CLST_213	10	sanntis	19	3902	Terpene	root:Environmental:Aquatic:Marine	ERZ505221_FASTA	mgnify	ENA-OQSW01003026-OQSW01003026.1-marine-metagenome-genome-assembly--contig:-NODE-3026-length-5071-cov-2.679015
132023	ERZ505221_FASTA_CLST_214	11	sanntis	3	33867	Saccharide	root:Environmental:Aquatic:Marine	ERZ505221_FASTA	mgnify	ENA-OQSW01000289-OQSW01000289.1-marine-metagenome-genome-assembly--contig:-NODE-289-length-33867-cov-20.936756
132024	ERZ505221_FASTA_CLST_215	11	sanntis	399	3505	Terpene	root:Environmental:Aquatic:Marine	ERZ505221_FASTA	mgnify	ENA-OQSW01004714-OQSW01004714.1-marine-metagenome-genome-assembly--contig:-NODE-4714-length-3506-cov-1.399533
132025	ERZ505221_FASTA_CLST_216	11	sanntis	3	8099	Other	root:Environmental:Aquatic:Marine	ERZ505221_FASTA	mgnify	ENA-OQSW01001745-OQSW01001745.1-marine-metagenome-genome-assembly--contig:-NODE-1745-length-8100-cov-2.600773
132026	ERZ505221_FASTA_CLST_217	10	sanntis	3	6047	Terpene	root:Environmental:Aquatic:Marine	ERZ505221_FASTA	mgnify	ENA-OQSW01002191-OQSW01002191.1-marine-metagenome-genome-assembly--contig:-NODE-2191-length-6588-cov-2.844571
132028	ERZ505221_FASTA_CLST_219	10	sanntis	3	8012	RiPP	root:Environmental:Aquatic:Marine	ERZ505221_FASTA	mgnify	ENA-OQSW01000930-OQSW01000930.1-marine-metagenome-genome-assembly--contig:-NODE-930-length-14375-cov-6.509372
132029	ERZ505221_FASTA_CLST_220	11	sanntis	2	4105	Polyketide	root:Environmental:Aquatic:Marine	ERZ505221_FASTA	mgnify	ENA-OQSW01003912-OQSW01003912.1-marine-metagenome-genome-assembly--contig:-NODE-3912-length-4105-cov-1.282522
132030	ERZ505221_FASTA_CLST_221	11	sanntis	3	3571	NRP|Saccharide	root:Environmental:Aquatic:Marine	ERZ505221_FASTA	mgnify	ENA-OQSW01004612-OQSW01004612.1-marine-metagenome-genome-assembly--contig:-NODE-4612-length-3572-cov-1.948212
132032	ERZ505221_FASTA_CLST_223	0	sanntis	3288	16547	NRP	root:Environmental:Aquatic:Marine	ERZ505221_FASTA	mgnify	ENA-OQSW01000223-OQSW01000223.1-marine-metagenome-genome-assembly--contig:-NODE-223-length-39288-cov-3.440183
132034	ERZ505221_FASTA_CLST_225	1	sanntis	11183	19227	Other	root:Environmental:Aquatic:Marine	ERZ505221_FASTA	mgnify	ENA-OQSW01000637-OQSW01000637.1-marine-metagenome-genome-assembly--contig:-NODE-637-length-19433-cov-17.540659
132035	ERZ505221_FASTA_CLST_226	11	sanntis	1	13397	Polyketide	root:Environmental:Aquatic:Marine	ERZ505221_FASTA	mgnify	ENA-OQSW01000978-OQSW01000978.1-marine-metagenome-genome-assembly--contig:-NODE-978-length-13750-cov-3.051561
132037	ERZ505221_FASTA_CLST_228	10	sanntis	1	8092	RiPP	root:Environmental:Aquatic:Marine	ERZ505221_FASTA	mgnify	ENA-OQSW01001635-OQSW01001635.1-marine-metagenome-genome-assembly--contig:-NODE-1635-length-8716-cov-3.779257
132039	ERZ505221_FASTA_CLST_230	11	sanntis	2	18742	Polyketide	root:Environmental:Aquatic:Marine	ERZ505221_FASTA	mgnify	ENA-OQSW01000665-OQSW01000665.1-marine-metagenome-genome-assembly--contig:-NODE-665-length-18743-cov-2.984678
132041	ERZ505221_FASTA_CLST_232	10	sanntis	2	2797	NRP	root:Environmental:Aquatic:Marine	ERZ505221_FASTA	mgnify	ENA-OQSW01005352-OQSW01005352.1-marine-metagenome-genome-assembly--contig:-NODE-5352-length-3179-cov-2.325919
132043	ERZ505221_FASTA_CLST_234	1	sanntis	5764	18384	Saccharide	root:Environmental:Aquatic:Marine	ERZ505221_FASTA	mgnify	ENA-OQSW01000679-OQSW01000679.1-marine-metagenome-genome-assembly--contig:-NODE-679-length-18385-cov-3.465261
132044	ERZ505221_FASTA_CLST_235	10	sanntis	1	4691	RiPP	root:Environmental:Aquatic:Marine	ERZ505221_FASTA	mgnify	ENA-OQSW01001301-OQSW01001301.1-marine-metagenome-genome-assembly--contig:-NODE-1301-length-10636-cov-2.425040
132045	ERZ505221_FASTA_CLST_236	10	sanntis	3	4009	Saccharide	root:Environmental:Aquatic:Marine	ERZ505221_FASTA	mgnify	ENA-OQSW01002705-OQSW01002705.1-marine-metagenome-genome-assembly--contig:-NODE-2705-length-5559-cov-17.786574
132046	ERZ505221_FASTA_CLST_237	0	sanntis	5381	9398	RiPP	root:Environmental:Aquatic:Marine	ERZ505221_FASTA	mgnify	ENA-OQSW01001147-OQSW01001147.1-marine-metagenome-genome-assembly--contig:-NODE-1147-length-11914-cov-2.245248
132048	ERZ505221_FASTA_CLST_239	10	sanntis	2	13555	NRP	root:Environmental:Aquatic:Marine	ERZ505221_FASTA	mgnify	ENA-OQSW01000676-OQSW01000676.1-marine-metagenome-genome-assembly--contig:-NODE-676-length-18434-cov-3.641172
132049	ERZ505221_FASTA_CLST_240	0	sanntis	11017	16530	NRP	root:Environmental:Aquatic:Marine	ERZ505221_FASTA	mgnify	ENA-OQSW01000378-OQSW01000378.1-marine-metagenome-genome-assembly--contig:-NODE-378-length-27808-cov-3.801161
132050	ERZ505221_FASTA_CLST_241	1	sanntis	12861	25302	NRP	root:Environmental:Aquatic:Marine	ERZ505221_FASTA	mgnify	ENA-OQSW01000418-OQSW01000418.1-marine-metagenome-genome-assembly--contig:-NODE-418-length-26052-cov-5.810125
132051	ERZ505221_FASTA_CLST_242	11	sanntis	3	12210	Polyketide	root:Environmental:Aquatic:Marine	ERZ505221_FASTA	mgnify	ENA-OQSW01001112-OQSW01001112.1-marine-metagenome-genome-assembly--contig:-NODE-1112-length-12210-cov-3.225830
132052	ERZ505221_FASTA_CLST_243	11	sanntis	1	9955	Terpene	root:Environmental:Aquatic:Marine	ERZ505221_FASTA	mgnify	ENA-OQSW01001405-OQSW01001405.1-marine-metagenome-genome-assembly--contig:-NODE-1405-length-9955-cov-3.055679
132053	ERZ505221_FASTA_CLST_244	0	sanntis	13537	43214	Polyketide	root:Environmental:Aquatic:Marine	ERZ505221_FASTA	mgnify	ENA-OQSW01000175-OQSW01000175.1-marine-metagenome-genome-assembly--contig:-NODE-175-length-47062-cov-43.860083
132055	ERZ505221_FASTA_CLST_246	10	sanntis	67	5496	Polyketide	root:Environmental:Aquatic:Marine	ERZ505221_FASTA	mgnify	ENA-OQSW01000743-OQSW01000743.1-marine-metagenome-genome-assembly--contig:-NODE-743-length-17266-cov-16.285997
132056	ERZ505221_FASTA_CLST_247	10	sanntis	2	3876	Other	root:Environmental:Aquatic:Marine	ERZ505221_FASTA	mgnify	ENA-OQSW01002670-OQSW01002670.1-marine-metagenome-genome-assembly--contig:-NODE-2670-length-5619-cov-14.934681
132057	ERZ505221_FASTA_CLST_248	1	sanntis	30225	36763	Polyketide	root:Environmental:Aquatic:Marine	ERZ505221_FASTA	mgnify	ENA-OQSW01000253-OQSW01000253.1-marine-metagenome-genome-assembly--contig:-NODE-253-length-36765-cov-4.189626
132058	ERZ505221_FASTA_CLST_249	11	sanntis	2	26143	Other	root:Environmental:Aquatic:Marine	ERZ505221_FASTA	mgnify	ENA-OQSW01000415-OQSW01000415.1-marine-metagenome-genome-assembly--contig:-NODE-415-length-26144-cov-4.356543
132059	ERZ505221_FASTA_CLST_250	10	sanntis	1	15378	Terpene	root:Environmental:Aquatic:Marine	ERZ505221_FASTA	mgnify	ENA-OQSW01000826-OQSW01000826.1-marine-metagenome-genome-assembly--contig:-NODE-826-length-15806-cov-2.749507
132062	ERZ505221_FASTA_CLST_253	0	sanntis	15063	28149	RiPP	root:Environmental:Aquatic:Marine	ERZ505221_FASTA	mgnify	ENA-OQSW01000007-OQSW01000007.1-marine-metagenome-genome-assembly--contig:-NODE-7-length-342931-cov-44.775607
132063	ERZ505221_FASTA_CLST_254	1	sanntis	295085	342929	NRP	root:Environmental:Aquatic:Marine	ERZ505221_FASTA	mgnify	ENA-OQSW01000007-OQSW01000007.1-marine-metagenome-genome-assembly--contig:-NODE-7-length-342931-cov-44.775607
132066	ERZ505221_FASTA_CLST_257	10	sanntis	2	4695	RiPP	root:Environmental:Aquatic:Marine	ERZ505221_FASTA	mgnify	ENA-OQSW01002753-OQSW01002753.1-marine-metagenome-genome-assembly--contig:-NODE-2753-length-5470-cov-2.693121
132069	ERZ505221_FASTA_CLST_260	0	sanntis	16688	34812	RiPP	root:Environmental:Aquatic:Marine	ERZ505221_FASTA	mgnify	ENA-OQSW01000028-OQSW01000028.1-marine-metagenome-genome-assembly--contig:-NODE-28-length-129171-cov-5.171085
132071	ERZ505221_FASTA_CLST_262	1	sanntis	10782	40490	Saccharide	root:Environmental:Aquatic:Marine	ERZ505221_FASTA	mgnify	ENA-OQSW01000215-OQSW01000215.1-marine-metagenome-genome-assembly--contig:-NODE-215-length-40490-cov-3.277114
132073	ERZ505221_FASTA_CLST_264	10	sanntis	471	5617	NRP	root:Environmental:Aquatic:Marine	ERZ505221_FASTA	mgnify	ENA-OQSW01000723-OQSW01000723.1-marine-metagenome-genome-assembly--contig:-NODE-723-length-17513-cov-2.929227
132075	ERZ505221_FASTA_CLST_266	0	sanntis	17074	30268	NRP	root:Environmental:Aquatic:Marine	ERZ505221_FASTA	mgnify	ENA-OQSW01000334-OQSW01000334.1-marine-metagenome-genome-assembly--contig:-NODE-334-length-30639-cov-3.794974
132077	ERZ505222_FASTA_CLST_0	11	sanntis	3	3862	Polyketide	root:Environmental:Aquatic:Marine	ERZ505222_FASTA	mgnify	ENA-OQSY01003890-OQSY01003890.1-marine-metagenome-genome-assembly--contig:-NODE-3890-length-3862-cov-2.549802
132079	ERZ505222_FASTA_CLST_2	0	sanntis	6025	9249	Terpene	root:Environmental:Aquatic:Marine	ERZ505222_FASTA	mgnify	ENA-OQSY01000061-OQSY01000061.1-marine-metagenome-genome-assembly--contig:-NODE-61-length-97872-cov-5.637139
132081	ERZ505222_FASTA_CLST_4	11	sanntis	3	6315	Terpene	root:Environmental:Aquatic:Marine	ERZ505222_FASTA	mgnify	ENA-OQSY01002157-OQSY01002157.1-marine-metagenome-genome-assembly--contig:-NODE-2157-length-6317-cov-8.780769
132082	ERZ505222_FASTA_CLST_5	11	sanntis	1	3545	Other	root:Environmental:Aquatic:Marine	ERZ505222_FASTA	mgnify	ENA-OQSY01003724-OQSY01003724.1-marine-metagenome-genome-assembly--contig:-NODE-3724-length-3996-cov-1.913498
132084	ERZ505222_FASTA_CLST_7	1	sanntis	114237	124981	Other	root:Environmental:Aquatic:Marine	ERZ505222_FASTA	mgnify	ENA-OQSY01000050-OQSY01000050.1-marine-metagenome-genome-assembly--contig:-NODE-50-length-125283-cov-16.357826
132085	ERZ505222_FASTA_CLST_8	11	sanntis	3	5925	NRP|Polyketide	root:Environmental:Aquatic:Marine	ERZ505222_FASTA	mgnify	ENA-OQSY01002334-OQSY01002334.1-marine-metagenome-genome-assembly--contig:-NODE-2334-length-5927-cov-2.725470
132087	ERZ505222_FASTA_CLST_10	0	sanntis	81014	96135	NRP	root:Environmental:Aquatic:Marine	ERZ505222_FASTA	mgnify	ENA-OQSY01000059-OQSY01000059.1-marine-metagenome-genome-assembly--contig:-NODE-59-length-99576-cov-16.668348
132089	ERZ505222_FASTA_CLST_12	11	sanntis	2	6681	Polyketide	root:Environmental:Aquatic:Marine	ERZ505222_FASTA	mgnify	ENA-OQSY01002000-OQSY01002000.1-marine-metagenome-genome-assembly--contig:-NODE-2000-length-6682-cov-2.905980
132090	ERZ505222_FASTA_CLST_13	0	sanntis	238452	246847	Other	root:Environmental:Aquatic:Marine	ERZ505222_FASTA	mgnify	ENA-OQSY01000018-OQSY01000018.1-marine-metagenome-genome-assembly--contig:-NODE-18-length-276101-cov-5.794616
132093	ERZ505222_FASTA_CLST_16	10	sanntis	1	4437	NRP	root:Environmental:Aquatic:Marine	ERZ505222_FASTA	mgnify	ENA-OQSY01001865-OQSY01001865.1-marine-metagenome-genome-assembly--contig:-NODE-1865-length-7053-cov-6.868263
132095	ERZ505222_FASTA_CLST_18	0	sanntis	18548	24748	NRP|Saccharide	root:Environmental:Aquatic:Marine	ERZ505222_FASTA	mgnify	ENA-OQSY01000009-OQSY01000009.1-marine-metagenome-genome-assembly--contig:-NODE-9-length-331473-cov-5.885340
132098	ERZ505222_FASTA_CLST_21	0	sanntis	55619	79070	Polyketide	root:Environmental:Aquatic:Marine	ERZ505222_FASTA	mgnify	ENA-OQSY01000081-OQSY01000081.1-marine-metagenome-genome-assembly--contig:-NODE-81-length-83051-cov-17.352906
132100	ERZ505222_FASTA_CLST_23	0	sanntis	20873	26104	Terpene	root:Environmental:Aquatic:Marine	ERZ505222_FASTA	mgnify	ENA-OQSY01000243-OQSY01000243.1-marine-metagenome-genome-assembly--contig:-NODE-243-length-30996-cov-4.874543
132101	ERZ505222_FASTA_CLST_24	10	sanntis	3	15775	Terpene	root:Environmental:Aquatic:Marine	ERZ505222_FASTA	mgnify	ENA-OQSY01000327-OQSY01000327.1-marine-metagenome-genome-assembly--contig:-NODE-327-length-24265-cov-8.427857
132103	ERZ505222_FASTA_CLST_26	11	sanntis	3	4765	NRP	root:Environmental:Aquatic:Marine	ERZ505222_FASTA	mgnify	ENA-OQSY01003032-OQSY01003032.1-marine-metagenome-genome-assembly--contig:-NODE-3032-length-4767-cov-2.536461
132105	ERZ505222_FASTA_CLST_28	10	sanntis	3	4410	Terpene	root:Environmental:Aquatic:Marine	ERZ505222_FASTA	mgnify	ENA-OQSY01003077-OQSY01003077.1-marine-metagenome-genome-assembly--contig:-NODE-3077-length-4705-cov-7.709378
132106	ERZ505222_FASTA_CLST_29	11	sanntis	1	20668	Other	root:Environmental:Aquatic:Marine	ERZ505222_FASTA	mgnify	ENA-OQSY01000400-OQSY01000400.1-marine-metagenome-genome-assembly--contig:-NODE-400-length-20733-cov-10.991383
132107	ERZ505222_FASTA_CLST_30	10	sanntis	3	1661	NRP	root:Environmental:Aquatic:Marine	ERZ505222_FASTA	mgnify	ENA-OQSY01002771-OQSY01002771.1-marine-metagenome-genome-assembly--contig:-NODE-2771-length-5138-cov-2.822170
132109	ERZ505222_FASTA_CLST_32	11	sanntis	3	3309	Terpene	root:Environmental:Aquatic:Marine	ERZ505222_FASTA	mgnify	ENA-OQSY01004454-OQSY01004454.1-marine-metagenome-genome-assembly--contig:-NODE-4454-length-3447-cov-1.619288
132110	ERZ505222_FASTA_CLST_33	11	sanntis	1	9591	Terpene	root:Environmental:Aquatic:Marine	ERZ505222_FASTA	mgnify	ENA-OQSY01001229-OQSY01001229.1-marine-metagenome-genome-assembly--contig:-NODE-1229-length-9591-cov-9.671116
132111	ERZ505222_FASTA_CLST_34	0	sanntis	6666	8763	Terpene	root:Environmental:Aquatic:Marine	ERZ505222_FASTA	mgnify	ENA-OQSY01001254-OQSY01001254.1-marine-metagenome-genome-assembly--contig:-NODE-1254-length-9477-cov-8.292021
132113	ERZ505222_FASTA_CLST_36	0	sanntis	88092	140020	NRP|Polyketide	root:Environmental:Aquatic:Marine	ERZ505222_FASTA	mgnify	ENA-OQSY01000012-OQSY01000012.1-marine-metagenome-genome-assembly--contig:-NODE-12-length-307535-cov-5.774346
132116	ERZ505222_FASTA_CLST_39	0	sanntis	40035	50385	Other	root:Environmental:Aquatic:Marine	ERZ505222_FASTA	mgnify	ENA-OQSY01000013-OQSY01000013.1-marine-metagenome-genome-assembly--contig:-NODE-13-length-302882-cov-5.732438
132117	ERZ505222_FASTA_CLST_40	11	sanntis	1	4758	NRP	root:Environmental:Aquatic:Marine	ERZ505222_FASTA	mgnify	ENA-OQSY01003035-OQSY01003035.1-marine-metagenome-genome-assembly--contig:-NODE-3035-length-4760-cov-8.647875
132118	ERZ505222_FASTA_CLST_41	1	sanntis	52974	58946	Polyketide	root:Environmental:Aquatic:Marine	ERZ505222_FASTA	mgnify	ENA-OQSY01000119-OQSY01000119.1-marine-metagenome-genome-assembly--contig:-NODE-119-length-59166-cov-5.941089
132119	ERZ505222_FASTA_CLST_42	10	sanntis	182	3991	Terpene	root:Environmental:Aquatic:Marine	ERZ505222_FASTA	mgnify	ENA-OQSY01001974-OQSY01001974.1-marine-metagenome-genome-assembly--contig:-NODE-1974-length-6766-cov-3.054418
132120	ERZ505222_FASTA_CLST_43	0	sanntis	44151	55837	Terpene	root:Environmental:Aquatic:Marine	ERZ505222_FASTA	mgnify	ENA-OQSY01000113-OQSY01000113.1-marine-metagenome-genome-assembly--contig:-NODE-113-length-63536-cov-3.641721
132121	ERZ505222_FASTA_CLST_44	0	sanntis	5685	30397	NRP|Polyketide	root:Environmental:Aquatic:Marine	ERZ505222_FASTA	mgnify	ENA-OQSY01000118-OQSY01000118.1-marine-metagenome-genome-assembly--contig:-NODE-118-length-59671-cov-5.569269
132124	ERZ505222_FASTA_CLST_47	10	sanntis	258	22075	Other	root:Environmental:Aquatic:Marine	ERZ505222_FASTA	mgnify	ENA-OQSY01000076-OQSY01000076.1-marine-metagenome-genome-assembly--contig:-NODE-76-length-88499-cov-5.968571
132127	ERZ505222_FASTA_CLST_50	11	sanntis	1	3359	Terpene	root:Environmental:Aquatic:Marine	ERZ505222_FASTA	mgnify	ENA-OQSY01004434-OQSY01004434.1-marine-metagenome-genome-assembly--contig:-NODE-4434-length-3463-cov-1.033963
132128	ERZ505222_FASTA_CLST_51	0	sanntis	24839	45907	Polyketide	root:Environmental:Aquatic:Marine	ERZ505222_FASTA	mgnify	ENA-OQSY01000149-OQSY01000149.1-marine-metagenome-genome-assembly--contig:-NODE-149-length-49792-cov-17.255999
132131	ERZ505222_FASTA_CLST_54	11	sanntis	1	13253	NRP	root:Environmental:Aquatic:Marine	ERZ505222_FASTA	mgnify	ENA-OQSY01000797-OQSY01000797.1-marine-metagenome-genome-assembly--contig:-NODE-797-length-13255-cov-16.151389
132133	ERZ505222_FASTA_CLST_56	0	sanntis	17494	30377	RiPP	root:Environmental:Aquatic:Marine	ERZ505222_FASTA	mgnify	ENA-OQSY01000100-OQSY01000100.1-marine-metagenome-genome-assembly--contig:-NODE-100-length-73034-cov-9.425484
132135	ERZ505222_FASTA_CLST_58	0	sanntis	6321	19118	Other	root:Environmental:Aquatic:Marine	ERZ505222_FASTA	mgnify	ENA-OQSY01000302-OQSY01000302.1-marine-metagenome-genome-assembly--contig:-NODE-302-length-25745-cov-9.450483
132138	ERZ505222_FASTA_CLST_61	0	sanntis	19164	31966	Other	root:Environmental:Aquatic:Marine	ERZ505222_FASTA	mgnify	ENA-OQSY01000029-OQSY01000029.1-marine-metagenome-genome-assembly--contig:-NODE-29-length-189639-cov-5.918248
132139	ERZ505222_FASTA_CLST_62	0	sanntis	89361	105710	Polyketide	root:Environmental:Aquatic:Marine	ERZ505222_FASTA	mgnify	ENA-OQSY01000043-OQSY01000043.1-marine-metagenome-genome-assembly--contig:-NODE-43-length-140081-cov-16.865204
132141	ERZ505222_FASTA_CLST_64	10	sanntis	3	4697	RiPP	root:Environmental:Aquatic:Marine	ERZ505222_FASTA	mgnify	ENA-OQSY01002579-OQSY01002579.1-marine-metagenome-genome-assembly--contig:-NODE-2579-length-5465-cov-2.107461
132142	ERZ505222_FASTA_CLST_65	0	sanntis	9863	17628	RiPP	root:Environmental:Aquatic:Marine	ERZ505222_FASTA	mgnify	ENA-OQSY01000425-OQSY01000425.1-marine-metagenome-genome-assembly--contig:-NODE-425-length-19872-cov-4.265016
132144	ERZ505222_FASTA_CLST_67	11	sanntis	1	3316	Polyketide	root:Environmental:Aquatic:Marine	ERZ505222_FASTA	mgnify	ENA-OQSY01004666-OQSY01004666.1-marine-metagenome-genome-assembly--contig:-NODE-4666-length-3318-cov-7.483184
132145	ERZ505222_FASTA_CLST_68	0	sanntis	6645	17802	Polyketide	root:Environmental:Aquatic:Marine	ERZ505222_FASTA	mgnify	ENA-OQSY01000410-OQSY01000410.1-marine-metagenome-genome-assembly--contig:-NODE-410-length-20264-cov-2.804825
132146	ERZ505222_FASTA_CLST_69	11	sanntis	3	22776	NRP	root:Environmental:Aquatic:Marine	ERZ505222_FASTA	mgnify	ENA-OQSY01000349-OQSY01000349.1-marine-metagenome-genome-assembly--contig:-NODE-349-length-22778-cov-15.293952
132148	ERZ505222_FASTA_CLST_71	0	sanntis	11936	14375	Terpene	root:Environmental:Aquatic:Marine	ERZ505222_FASTA	mgnify	ENA-OQSY01000364-OQSY01000364.1-marine-metagenome-genome-assembly--contig:-NODE-364-length-22112-cov-3.078784
132150	ERZ505222_FASTA_CLST_73	11	sanntis	3	4181	Polyketide	root:Environmental:Aquatic:Marine	ERZ505222_FASTA	mgnify	ENA-OQSY01003525-OQSY01003525.1-marine-metagenome-genome-assembly--contig:-NODE-3525-length-4181-cov-2.262427
132151	ERZ505222_FASTA_CLST_74	11	sanntis	3	4766	NRP	root:Environmental:Aquatic:Marine	ERZ505222_FASTA	mgnify	ENA-OQSY01003028-OQSY01003028.1-marine-metagenome-genome-assembly--contig:-NODE-3028-length-4768-cov-3.225965
132153	ERZ505222_FASTA_CLST_76	10	sanntis	3	6108	Saccharide	root:Environmental:Aquatic:Marine	ERZ505222_FASTA	mgnify	ENA-OQSY01001917-OQSY01001917.1-marine-metagenome-genome-assembly--contig:-NODE-1917-length-6912-cov-8.606876
132154	ERZ505222_FASTA_CLST_77	0	sanntis	13504	47857	NRP	root:Environmental:Aquatic:Marine	ERZ505222_FASTA	mgnify	ENA-OQSY01000132-OQSY01000132.1-marine-metagenome-genome-assembly--contig:-NODE-132-length-54325-cov-17.274480
132156	ERZ505222_FASTA_CLST_79	11	sanntis	3	23578	NRP|Polyketide	root:Environmental:Aquatic:Marine	ERZ505222_FASTA	mgnify	ENA-OQSY01000336-OQSY01000336.1-marine-metagenome-genome-assembly--contig:-NODE-336-length-23580-cov-9.159384
132158	ERZ505222_FASTA_CLST_81	11	sanntis	3	18122	Other	root:Environmental:Aquatic:Marine	ERZ505222_FASTA	mgnify	ENA-OQSY01000490-OQSY01000490.1-marine-metagenome-genome-assembly--contig:-NODE-490-length-18122-cov-8.435689
132159	ERZ505222_FASTA_CLST_82	11	sanntis	3	3331	Terpene	root:Environmental:Aquatic:Marine	ERZ505222_FASTA	mgnify	ENA-OQSY01004599-OQSY01004599.1-marine-metagenome-genome-assembly--contig:-NODE-4599-length-3358-cov-1.846998
132160	ERZ505222_FASTA_CLST_83	0	sanntis	13333	30327	Saccharide	root:Environmental:Aquatic:Marine	ERZ505222_FASTA	mgnify	ENA-OQSY01000240-OQSY01000240.1-marine-metagenome-genome-assembly--contig:-NODE-240-length-31318-cov-4.377453
132161	ERZ505222_FASTA_CLST_84	11	sanntis	1	11368	Polyketide	root:Environmental:Aquatic:Marine	ERZ505222_FASTA	mgnify	ENA-OQSY01000970-OQSY01000970.1-marine-metagenome-genome-assembly--contig:-NODE-970-length-11368-cov-2.604287
132162	ERZ505222_FASTA_CLST_85	0	sanntis	6962	20307	Polyketide	root:Environmental:Aquatic:Marine	ERZ505222_FASTA	mgnify	ENA-OQSY01000177-OQSY01000177.1-marine-metagenome-genome-assembly--contig:-NODE-177-length-41347-cov-5.631403
132164	ERZ505222_FASTA_CLST_87	0	sanntis	52627	64115	Saccharide	root:Environmental:Aquatic:Marine	ERZ505222_FASTA	mgnify	ENA-OQSY01000051-OQSY01000051.1-marine-metagenome-genome-assembly--contig:-NODE-51-length-119444-cov-10.059196
132165	ERZ505222_FASTA_CLST_88	0	sanntis	15654	27121	NRP	root:Environmental:Aquatic:Marine	ERZ505222_FASTA	mgnify	ENA-OQSY01000048-OQSY01000048.1-marine-metagenome-genome-assembly--contig:-NODE-48-length-127921-cov-5.933434
132167	ERZ505222_FASTA_CLST_90	10	sanntis	3	51888	Other	root:Environmental:Aquatic:Marine	ERZ505222_FASTA	mgnify	ENA-OQSY01000006-OQSY01000006.1-marine-metagenome-genome-assembly--contig:-NODE-6-length-342931-cov-17.130665
132168	ERZ505222_FASTA_CLST_91	0	sanntis	314783	323616	NRP	root:Environmental:Aquatic:Marine	ERZ505222_FASTA	mgnify	ENA-OQSY01000006-OQSY01000006.1-marine-metagenome-genome-assembly--contig:-NODE-6-length-342931-cov-17.130665
132171	ERZ505222_FASTA_CLST_94	1	sanntis	13304	67858	Saccharide	root:Environmental:Aquatic:Marine	ERZ505222_FASTA	mgnify	ENA-OQSY01000103-OQSY01000103.1-marine-metagenome-genome-assembly--contig:-NODE-103-length-67949-cov-9.445883
132173	ERZ505222_FASTA_CLST_96	11	sanntis	1	8235	Polyketide	root:Environmental:Aquatic:Marine	ERZ505222_FASTA	mgnify	ENA-OQSY01001529-OQSY01001529.1-marine-metagenome-genome-assembly--contig:-NODE-1529-length-8235-cov-9.938465
132174	ERZ505222_FASTA_CLST_97	0	sanntis	114492	116026	Terpene	root:Environmental:Aquatic:Marine	ERZ505222_FASTA	mgnify	ENA-OQSY01000004-OQSY01000004.1-marine-metagenome-genome-assembly--contig:-NODE-4-length-436237-cov-9.044330
132176	ERZ505222_FASTA_CLST_99	0	sanntis	24336	39424	Other	root:Environmental:Aquatic:Marine	ERZ505222_FASTA	mgnify	ENA-OQSY01000026-OQSY01000026.1-marine-metagenome-genome-assembly--contig:-NODE-26-length-207163-cov-5.801561
132177	ERZ505222_FASTA_CLST_100	0	sanntis	165310	195494	Alkaloid	root:Environmental:Aquatic:Marine	ERZ505222_FASTA	mgnify	ENA-OQSY01000026-OQSY01000026.1-marine-metagenome-genome-assembly--contig:-NODE-26-length-207163-cov-5.801561
132178	ERZ505222_FASTA_CLST_101	0	sanntis	5144	26272	RiPP	root:Environmental:Aquatic:Marine	ERZ505222_FASTA	mgnify	ENA-OQSY01000176-OQSY01000176.1-marine-metagenome-genome-assembly--contig:-NODE-176-length-41650-cov-3.514444
132180	ERZ505222_FASTA_CLST_103	1	sanntis	9545	14135	Terpene	root:Environmental:Aquatic:Marine	ERZ505222_FASTA	mgnify	ENA-OQSY01000720-OQSY01000720.1-marine-metagenome-genome-assembly--contig:-NODE-720-length-14137-cov-10.623471
132181	ERZ505222_FASTA_CLST_104	0	sanntis	214684	239758	Polyketide	root:Environmental:Aquatic:Marine	ERZ505222_FASTA	mgnify	ENA-OQSY01000003-OQSY01000003.1-marine-metagenome-genome-assembly--contig:-NODE-3-length-559946-cov-9.798442
132182	ERZ505222_FASTA_CLST_105	0	sanntis	406873	432864	NRP	root:Environmental:Aquatic:Marine	ERZ505222_FASTA	mgnify	ENA-OQSY01000003-OQSY01000003.1-marine-metagenome-genome-assembly--contig:-NODE-3-length-559946-cov-9.798442
132183	ERZ505222_FASTA_CLST_106	0	sanntis	520930	532896	NRP	root:Environmental:Aquatic:Marine	ERZ505222_FASTA	mgnify	ENA-OQSY01000003-OQSY01000003.1-marine-metagenome-genome-assembly--contig:-NODE-3-length-559946-cov-9.798442
132185	ERZ505222_FASTA_CLST_108	10	sanntis	2	5194	Polyketide	root:Environmental:Aquatic:Marine	ERZ505222_FASTA	mgnify	ENA-OQSY01000801-OQSY01000801.1-marine-metagenome-genome-assembly--contig:-NODE-801-length-13196-cov-3.790609
132186	ERZ505222_FASTA_CLST_109	11	sanntis	1	12377	Polyketide	root:Environmental:Aquatic:Marine	ERZ505222_FASTA	mgnify	ENA-OQSY01000857-OQSY01000857.1-marine-metagenome-genome-assembly--contig:-NODE-857-length-12377-cov-8.295528
132188	ERZ505222_FASTA_CLST_111	0	sanntis	241023	282004	Polyketide	root:Environmental:Aquatic:Marine	ERZ505222_FASTA	mgnify	ENA-OQSY01000017-OQSY01000017.1-marine-metagenome-genome-assembly--contig:-NODE-17-length-290258-cov-16.770033
132190	ERZ505222_FASTA_CLST_113	11	sanntis	2	17976	Saccharide	root:Environmental:Aquatic:Marine	ERZ505222_FASTA	mgnify	ENA-OQSY01000481-OQSY01000481.1-marine-metagenome-genome-assembly--contig:-NODE-481-length-18310-cov-3.067734
132192	ERZ505222_FASTA_CLST_115	11	sanntis	1	19778	NRP|Polyketide	root:Environmental:Aquatic:Marine	ERZ505222_FASTA	mgnify	ENA-OQSY01000426-OQSY01000426.1-marine-metagenome-genome-assembly--contig:-NODE-426-length-19778-cov-6.268362
132194	ERZ505222_FASTA_CLST_117	11	sanntis	2	7110	Polyketide	root:Environmental:Aquatic:Marine	ERZ505222_FASTA	mgnify	ENA-OQSY01001847-OQSY01001847.1-marine-metagenome-genome-assembly--contig:-NODE-1847-length-7112-cov-6.942999
132195	ERZ505222_FASTA_CLST_118	0	sanntis	255733	290508	NRP	root:Environmental:Aquatic:Marine	ERZ505222_FASTA	mgnify	ENA-OQSY01000007-OQSY01000007.1-marine-metagenome-genome-assembly--contig:-NODE-7-length-336298-cov-16.383147
132197	ERZ505222_FASTA_CLST_120	11	sanntis	2	4939	NRP	root:Environmental:Aquatic:Marine	ERZ505222_FASTA	mgnify	ENA-OQSY01002903-OQSY01002903.1-marine-metagenome-genome-assembly--contig:-NODE-2903-length-4939-cov-2.305019
132198	ERZ505222_FASTA_CLST_121	11	sanntis	3	3182	Other	root:Environmental:Aquatic:Marine	ERZ505222_FASTA	mgnify	ENA-OQSY01004686-OQSY01004686.1-marine-metagenome-genome-assembly--contig:-NODE-4686-length-3303-cov-2.915065
132200	ERZ505222_FASTA_CLST_123	11	sanntis	1	6565	Polyketide	root:Environmental:Aquatic:Marine	ERZ505222_FASTA	mgnify	ENA-OQSY01002054-OQSY01002054.1-marine-metagenome-genome-assembly--contig:-NODE-2054-length-6567-cov-9.429892
132201	ERZ505222_FASTA_CLST_124	11	sanntis	2	6373	Polyketide	root:Environmental:Aquatic:Marine	ERZ505222_FASTA	mgnify	ENA-OQSY01002138-OQSY01002138.1-marine-metagenome-genome-assembly--contig:-NODE-2138-length-6374-cov-2.704939
132202	ERZ505222_FASTA_CLST_125	0	sanntis	178757	188113	Saccharide	root:Environmental:Aquatic:Marine	ERZ505222_FASTA	mgnify	ENA-OQSY01000019-OQSY01000019.1-marine-metagenome-genome-assembly--contig:-NODE-19-length-274871-cov-9.475913
132203	ERZ505222_FASTA_CLST_126	0	sanntis	194317	202767	Other	root:Environmental:Aquatic:Marine	ERZ505222_FASTA	mgnify	ENA-OQSY01000019-OQSY01000019.1-marine-metagenome-genome-assembly--contig:-NODE-19-length-274871-cov-9.475913
132204	ERZ505222_FASTA_CLST_127	0	sanntis	120620	126143	Other	root:Environmental:Aquatic:Marine	ERZ505222_FASTA	mgnify	ENA-OQSY01000002-OQSY01000002.1-marine-metagenome-genome-assembly--contig:-NODE-2-length-576856-cov-17.426005
132205	ERZ505222_FASTA_CLST_128	0	sanntis	279462	291178	Polyketide	root:Environmental:Aquatic:Marine	ERZ505222_FASTA	mgnify	ENA-OQSY01000002-OQSY01000002.1-marine-metagenome-genome-assembly--contig:-NODE-2-length-576856-cov-17.426005
132206	ERZ505222_FASTA_CLST_129	0	sanntis	391619	397105	Terpene	root:Environmental:Aquatic:Marine	ERZ505222_FASTA	mgnify	ENA-OQSY01000002-OQSY01000002.1-marine-metagenome-genome-assembly--contig:-NODE-2-length-576856-cov-17.426005
132209	ERZ505222_FASTA_CLST_132	11	sanntis	1	4824	Terpene	root:Environmental:Aquatic:Marine	ERZ505222_FASTA	mgnify	ENA-OQSY01002989-OQSY01002989.1-marine-metagenome-genome-assembly--contig:-NODE-2989-length-4826-cov-8.770057
132212	ERZ505222_FASTA_CLST_135	10	sanntis	3	9833	RiPP	root:Environmental:Aquatic:Marine	ERZ505222_FASTA	mgnify	ENA-OQSY01001065-OQSY01001065.1-marine-metagenome-genome-assembly--contig:-NODE-1065-length-10691-cov-3.561051
132214	ERZ505222_FASTA_CLST_137	0	sanntis	10055	82501	Polyketide	root:Environmental:Aquatic:Marine	ERZ505222_FASTA	mgnify	ENA-OQSY01000080-OQSY01000080.1-marine-metagenome-genome-assembly--contig:-NODE-80-length-84113-cov-17.469834
132216	ERZ505222_FASTA_CLST_139	0	sanntis	179681	196701	Terpene	root:Environmental:Aquatic:Marine	ERZ505222_FASTA	mgnify	ENA-OQSY01000015-OQSY01000015.1-marine-metagenome-genome-assembly--contig:-NODE-15-length-291306-cov-5.618002
132219	ERZ505222_FASTA_CLST_142	11	sanntis	3	8303	NRP|Saccharide	root:Environmental:Aquatic:Marine	ERZ505222_FASTA	mgnify	ENA-OQSY01001508-OQSY01001508.1-marine-metagenome-genome-assembly--contig:-NODE-1508-length-8304-cov-8.187189
132220	ERZ505222_FASTA_CLST_143	11	sanntis	1	5449	Polyketide	root:Environmental:Aquatic:Marine	ERZ505222_FASTA	mgnify	ENA-OQSY01002590-OQSY01002590.1-marine-metagenome-genome-assembly--contig:-NODE-2590-length-5451-cov-3.458132
132223	ERZ505222_FASTA_CLST_146	11	sanntis	3	28937	Saccharide	root:Environmental:Aquatic:Marine	ERZ505222_FASTA	mgnify	ENA-OQSY01000263-OQSY01000263.1-marine-metagenome-genome-assembly--contig:-NODE-263-length-28939-cov-4.896819
132224	ERZ505222_FASTA_CLST_147	0	sanntis	17710	53854	RiPP	root:Environmental:Aquatic:Marine	ERZ505222_FASTA	mgnify	ENA-OQSY01000125-OQSY01000125.1-marine-metagenome-genome-assembly--contig:-NODE-125-length-57380-cov-5.739193
132227	ERZ505222_FASTA_CLST_150	11	sanntis	3	3211	Polyketide	root:Environmental:Aquatic:Marine	ERZ505222_FASTA	mgnify	ENA-OQSY01004851-OQSY01004851.1-marine-metagenome-genome-assembly--contig:-NODE-4851-length-3211-cov-8.020102
132228	ERZ505222_FASTA_CLST_151	11	sanntis	2	3241	Terpene	root:Environmental:Aquatic:Marine	ERZ505222_FASTA	mgnify	ENA-OQSY01004796-OQSY01004796.1-marine-metagenome-genome-assembly--contig:-NODE-4796-length-3243-cov-1.810802
132230	ERZ505222_FASTA_CLST_153	0	sanntis	5018	17160	NRP|Polyketide	root:Environmental:Aquatic:Marine	ERZ505222_FASTA	mgnify	ENA-OQSY01000479-OQSY01000479.1-marine-metagenome-genome-assembly--contig:-NODE-479-length-18437-cov-2.969336
132231	ERZ505222_FASTA_CLST_154	0	sanntis	74693	96818	Other	root:Environmental:Aquatic:Marine	ERZ505222_FASTA	mgnify	ENA-OQSY01000038-OQSY01000038.1-marine-metagenome-genome-assembly--contig:-NODE-38-length-149890-cov-5.742913
132233	ERZ505222_FASTA_CLST_156	0	sanntis	41897	44561	Polyketide	root:Environmental:Aquatic:Marine	ERZ505222_FASTA	mgnify	ENA-OQSY01000025-OQSY01000025.1-marine-metagenome-genome-assembly--contig:-NODE-25-length-224759-cov-9.038726
132235	ERZ505222_FASTA_CLST_158	1	sanntis	4641	7423	Polyketide	root:Environmental:Aquatic:Marine	ERZ505222_FASTA	mgnify	ENA-OQSY01001694-OQSY01001694.1-marine-metagenome-genome-assembly--contig:-NODE-1694-length-7646-cov-9.923240
132236	ERZ505222_FASTA_CLST_159	10	sanntis	918	13811	Other	root:Environmental:Aquatic:Marine	ERZ505222_FASTA	mgnify	ENA-OQSY01000277-OQSY01000277.1-marine-metagenome-genome-assembly--contig:-NODE-277-length-27793-cov-10.719224
132239	ERZ505222_FASTA_CLST_162	10	sanntis	1	5176	Saccharide	root:Environmental:Aquatic:Marine	ERZ505222_FASTA	mgnify	ENA-OQSY01000606-OQSY01000606.1-marine-metagenome-genome-assembly--contig:-NODE-606-length-15637-cov-2.882584
132241	ERZ505222_FASTA_CLST_164	11	sanntis	1	3297	Terpene	root:Environmental:Aquatic:Marine	ERZ505222_FASTA	mgnify	ENA-OQSY01004699-OQSY01004699.1-marine-metagenome-genome-assembly--contig:-NODE-4699-length-3297-cov-4.032298
132243	ERZ505222_FASTA_CLST_166	11	sanntis	3	3184	Terpene	root:Environmental:Aquatic:Marine	ERZ505222_FASTA	mgnify	ENA-OQSY01004891-OQSY01004891.1-marine-metagenome-genome-assembly--contig:-NODE-4891-length-3185-cov-2.942728
132245	ERZ505222_FASTA_CLST_168	10	sanntis	355	10691	Terpene	root:Environmental:Aquatic:Marine	ERZ505222_FASTA	mgnify	ENA-OQSY01001041-OQSY01001041.1-marine-metagenome-genome-assembly--contig:-NODE-1041-length-10851-cov-8.429553
132246	ERZ505222_FASTA_CLST_169	10	sanntis	3	3062	Terpene	root:Environmental:Aquatic:Marine	ERZ505222_FASTA	mgnify	ENA-OQSY01004655-OQSY01004655.1-marine-metagenome-genome-assembly--contig:-NODE-4655-length-3324-cov-3.129350
132248	ERZ505222_FASTA_CLST_171	10	sanntis	253	19976	Other	root:Environmental:Aquatic:Marine	ERZ505222_FASTA	mgnify	ENA-OQSY01000297-OQSY01000297.1-marine-metagenome-genome-assembly--contig:-NODE-297-length-26053-cov-3.302356
132250	ERZ505222_FASTA_CLST_173	0	sanntis	28517	38362	NRP	root:Environmental:Aquatic:Marine	ERZ505222_FASTA	mgnify	ENA-OQSY01000108-OQSY01000108.1-marine-metagenome-genome-assembly--contig:-NODE-108-length-65712-cov-5.721063
132251	ERZ505222_FASTA_CLST_174	10	sanntis	3	2787	Terpene	root:Environmental:Aquatic:Marine	ERZ505222_FASTA	mgnify	ENA-OQSY01002786-OQSY01002786.1-marine-metagenome-genome-assembly--contig:-NODE-2786-length-5122-cov-1.873736
132253	ERZ505222_FASTA_CLST_176	11	sanntis	3	14112	Polyketide	root:Environmental:Aquatic:Marine	ERZ505222_FASTA	mgnify	ENA-OQSY01000723-OQSY01000723.1-marine-metagenome-genome-assembly--contig:-NODE-723-length-14114-cov-9.519270
132255	ERZ505222_FASTA_CLST_178	0	sanntis	8879	20068	Polyketide	root:Environmental:Aquatic:Marine	ERZ505222_FASTA	mgnify	ENA-OQSY01000391-OQSY01000391.1-marine-metagenome-genome-assembly--contig:-NODE-391-length-21193-cov-3.445113
132256	ERZ505222_FASTA_CLST_179	11	sanntis	1	11365	Polyketide	root:Environmental:Aquatic:Marine	ERZ505222_FASTA	mgnify	ENA-OQSY01000971-OQSY01000971.1-marine-metagenome-genome-assembly--contig:-NODE-971-length-11367-cov-9.572542
132258	ERZ505222_FASTA_CLST_181	0	sanntis	96452	109907	Polyketide	root:Environmental:Aquatic:Marine	ERZ505222_FASTA	mgnify	ENA-OQSY01000046-OQSY01000046.1-marine-metagenome-genome-assembly--contig:-NODE-46-length-137631-cov-5.772337
132259	ERZ505222_FASTA_CLST_182	1	sanntis	1883	14845	Terpene	root:Environmental:Aquatic:Marine	ERZ505222_FASTA	mgnify	ENA-OQSY01000662-OQSY01000662.1-marine-metagenome-genome-assembly--contig:-NODE-662-length-14869-cov-8.892577
132260	ERZ505222_FASTA_CLST_183	0	sanntis	13052	42729	Polyketide	root:Environmental:Aquatic:Marine	ERZ505222_FASTA	mgnify	ENA-OQSY01000159-OQSY01000159.1-marine-metagenome-genome-assembly--contig:-NODE-159-length-46577-cov-17.074043
132264	ERZ505222_FASTA_CLST_187	0	sanntis	15856	31330	Other	root:Environmental:Aquatic:Marine	ERZ505222_FASTA	mgnify	ENA-OQSY01000020-OQSY01000020.1-marine-metagenome-genome-assembly--contig:-NODE-20-length-241179-cov-16.938163
132266	ERZ505222_FASTA_CLST_189	0	sanntis	61347	98797	Polyketide	root:Environmental:Aquatic:Marine	ERZ505222_FASTA	mgnify	ENA-OQSY01000024-OQSY01000024.1-marine-metagenome-genome-assembly--contig:-NODE-24-length-225379-cov-5.743629
132270	ERZ505222_FASTA_CLST_193	0	sanntis	29363	61906	NRP	root:Environmental:Aquatic:Marine	ERZ505222_FASTA	mgnify	ENA-OQSY01000057-OQSY01000057.1-marine-metagenome-genome-assembly--contig:-NODE-57-length-103301-cov-16.224860
132272	ERZ505222_FASTA_CLST_195	10	sanntis	3	16954	Polyketide	root:Environmental:Aquatic:Marine	ERZ505222_FASTA	mgnify	ENA-OQSY01000418-OQSY01000418.1-marine-metagenome-genome-assembly--contig:-NODE-418-length-20009-cov-8.662954
132273	ERZ505222_FASTA_CLST_196	0	sanntis	172117	210573	Polyketide|Saccharide	root:Environmental:Aquatic:Marine	ERZ505222_FASTA	mgnify	ENA-OQSY01000011-OQSY01000011.1-marine-metagenome-genome-assembly--contig:-NODE-11-length-317554-cov-16.860198
132276	ERZ505222_FASTA_CLST_199	11	sanntis	2	5813	Other	root:Environmental:Aquatic:Marine	ERZ505222_FASTA	mgnify	ENA-OQSY01002394-OQSY01002394.1-marine-metagenome-genome-assembly--contig:-NODE-2394-length-5813-cov-9.432008
132279	ERZ505222_FASTA_CLST_202	11	sanntis	2	6129	NRP	root:Environmental:Aquatic:Marine	ERZ505222_FASTA	mgnify	ENA-OQSY01002244-OQSY01002244.1-marine-metagenome-genome-assembly--contig:-NODE-2244-length-6129-cov-3.040482
132280	ERZ505222_FASTA_CLST_203	10	sanntis	1	2126	Polyketide	root:Environmental:Aquatic:Marine	ERZ505222_FASTA	mgnify	ENA-OQSY01000906-OQSY01000906.1-marine-metagenome-genome-assembly--contig:-NODE-906-length-11963-cov-4.159347
132281	ERZ505222_FASTA_CLST_204	10	sanntis	74	14999	NRP	root:Environmental:Aquatic:Marine	ERZ505222_FASTA	mgnify	ENA-OQSY01000396-OQSY01000396.1-marine-metagenome-genome-assembly--contig:-NODE-396-length-20963-cov-8.624725
132283	ERZ505222_FASTA_CLST_206	1	sanntis	21061	25778	Polyketide	root:Environmental:Aquatic:Marine	ERZ505222_FASTA	mgnify	ENA-OQSY01000301-OQSY01000301.1-marine-metagenome-genome-assembly--contig:-NODE-301-length-25780-cov-3.074816
132285	ERZ505222_FASTA_CLST_208	11	sanntis	1	12672	Saccharide	root:Environmental:Aquatic:Marine	ERZ505222_FASTA	mgnify	ENA-OQSY01000838-OQSY01000838.1-marine-metagenome-genome-assembly--contig:-NODE-838-length-12674-cov-1.833770
132286	ERZ505222_FASTA_CLST_209	1	sanntis	12721	14522	Polyketide	root:Environmental:Aquatic:Marine	ERZ505222_FASTA	mgnify	ENA-OQSY01000697-OQSY01000697.1-marine-metagenome-genome-assembly--contig:-NODE-697-length-14524-cov-3.356752
132287	ERZ505222_FASTA_CLST_210	10	sanntis	1	17266	NRP	root:Environmental:Aquatic:Marine	ERZ505222_FASTA	mgnify	ENA-OQSY01000072-OQSY01000072.1-marine-metagenome-genome-assembly--contig:-NODE-72-length-89636-cov-15.728950
132289	ERZ505222_FASTA_CLST_212	0	sanntis	26771	57317	Other	root:Environmental:Aquatic:Marine	ERZ505222_FASTA	mgnify	ENA-OQSY01000121-OQSY01000121.1-marine-metagenome-genome-assembly--contig:-NODE-121-length-58728-cov-6.240797
132290	ERZ505222_FASTA_CLST_213	0	sanntis	50246	53250	NRP|Saccharide	root:Environmental:Aquatic:Marine	ERZ505222_FASTA	mgnify	ENA-OQSY01000089-OQSY01000089.1-marine-metagenome-genome-assembly--contig:-NODE-89-length-78810-cov-5.929191
132293	ERZ505222_FASTA_CLST_216	0	sanntis	71679	77586	Saccharide	root:Environmental:Aquatic:Marine	ERZ505222_FASTA	mgnify	ENA-OQSY01000053-OQSY01000053.1-marine-metagenome-genome-assembly--contig:-NODE-53-length-115667-cov-8.844848
132294	ERZ505222_FASTA_CLST_217	0	sanntis	22633	26932	RiPP	root:Environmental:Aquatic:Marine	ERZ505222_FASTA	mgnify	ENA-OQSY01000203-OQSY01000203.1-marine-metagenome-genome-assembly--contig:-NODE-203-length-35887-cov-9.131946
132296	ERZ505222_FASTA_CLST_219	10	sanntis	2	2817	Terpene	root:Environmental:Aquatic:Marine	ERZ505222_FASTA	mgnify	ENA-OQSY01003846-OQSY01003846.1-marine-metagenome-genome-assembly--contig:-NODE-3846-length-3894-cov-3.136757
132297	ERZ505222_FASTA_CLST_220	10	sanntis	3	17581	NRP	root:Environmental:Aquatic:Marine	ERZ505222_FASTA	mgnify	ENA-OQSY01000056-OQSY01000056.1-marine-metagenome-genome-assembly--contig:-NODE-56-length-103302-cov-16.597520
132299	ERZ505222_FASTA_CLST_222	0	sanntis	8215	12019	Saccharide	root:Environmental:Aquatic:Marine	ERZ505222_FASTA	mgnify	ENA-OQSY01000550-OQSY01000550.1-marine-metagenome-genome-assembly--contig:-NODE-550-length-16672-cov-3.406990
132301	ERZ505222_FASTA_CLST_224	11	sanntis	251	11225	Saccharide	root:Environmental:Aquatic:Marine	ERZ505222_FASTA	mgnify	ENA-OQSY01000915-OQSY01000915.1-marine-metagenome-genome-assembly--contig:-NODE-915-length-11876-cov-3.879481
132302	ERZ505222_FASTA_CLST_225	10	sanntis	167	9495	Other	root:Environmental:Aquatic:Marine	ERZ505222_FASTA	mgnify	ENA-OQSY01001108-OQSY01001108.1-marine-metagenome-genome-assembly--contig:-NODE-1108-length-10418-cov-17.464412
132303	ERZ505222_FASTA_CLST_226	11	sanntis	1	15484	Saccharide	root:Environmental:Aquatic:Marine	ERZ505222_FASTA	mgnify	ENA-OQSY01000622-OQSY01000622.1-marine-metagenome-genome-assembly--contig:-NODE-622-length-15486-cov-3.703939
132304	ERZ505222_FASTA_CLST_227	0	sanntis	2891	13440	Other	root:Environmental:Aquatic:Marine	ERZ505222_FASTA	mgnify	ENA-OQSY01000459-OQSY01000459.1-marine-metagenome-genome-assembly--contig:-NODE-459-length-18845-cov-8.888907
132306	ERZ505222_FASTA_CLST_229	11	sanntis	1	3260	RiPP	root:Environmental:Aquatic:Marine	ERZ505222_FASTA	mgnify	ENA-OQSY01004762-OQSY01004762.1-marine-metagenome-genome-assembly--contig:-NODE-4762-length-3262-cov-2.251491
132307	ERZ505222_FASTA_CLST_230	11	sanntis	1	3570	Terpene	root:Environmental:Aquatic:Marine	ERZ505222_FASTA	mgnify	ENA-OQSY01004274-OQSY01004274.1-marine-metagenome-genome-assembly--contig:-NODE-4274-length-3571-cov-2.108472
132452	ERZ7462236_FASTA_CLST_0	10	sanntis	152	7456	Polyketide	root:Environmental:Aquatic:Marine	ERZ7462236_FASTA	mgnify	ERZ7462236.8356-NODE-8356-length-8015-cov-52.419221
132454	ERZ7462236_FASTA_CLST_2	11	sanntis	231	10635	RiPP	root:Environmental:Aquatic:Marine	ERZ7462236_FASTA	mgnify	ERZ7462236.5540-NODE-5540-length-10729-cov-9.027263
132455	ERZ7462236_FASTA_CLST_3	11	sanntis	450	11141	Polyketide	root:Environmental:Aquatic:Marine	ERZ7462236_FASTA	mgnify	ERZ7462236.5175-NODE-5175-length-11228-cov-8.905486
132457	ERZ7462236_FASTA_CLST_5	0	sanntis	2965	5795	Terpene	root:Environmental:Aquatic:Marine	ERZ7462236_FASTA	mgnify	ERZ7462236.12652-NODE-12652-length-5923-cov-148.257669
132459	ERZ7462236_FASTA_CLST_7	10	sanntis	3	5045	RiPP	root:Environmental:Aquatic:Marine	ERZ7462236_FASTA	mgnify	ERZ7462236.12882-NODE-12882-length-5841-cov-6.382302
132460	ERZ7462236_FASTA_CLST_8	0	sanntis	87273	91698	Polyketide	root:Environmental:Aquatic:Marine	ERZ7462236_FASTA	mgnify	ERZ7462236.11-NODE-11-length-172111-cov-40.457212
132461	ERZ7462236_FASTA_CLST_9	11	sanntis	2	4762	Other	root:Environmental:Aquatic:Marine	ERZ7462236_FASTA	mgnify	ERZ7462236.15715-NODE-15715-length-5079-cov-3.348925
132462	ERZ7462236_FASTA_CLST_10	0	sanntis	3750	18940	Saccharide	root:Environmental:Aquatic:Marine	ERZ7462236_FASTA	mgnify	ERZ7462236.2361-NODE-2361-length-19258-cov-165.841796
132464	ERZ7462236_FASTA_CLST_12	11	sanntis	3	13452	Polyketide	root:Environmental:Aquatic:Marine	ERZ7462236_FASTA	mgnify	ERZ7462236.4040-NODE-4040-length-13454-cov-223.961415
132466	ERZ7462236_FASTA_CLST_14	11	sanntis	2	9195	Saccharide	root:Environmental:Aquatic:Marine	ERZ7462236_FASTA	mgnify	ERZ7462236.6910-NODE-6910-length-9197-cov-11.971779
132467	ERZ7462236_FASTA_CLST_15	11	sanntis	2	5977	NRP|Polyketide	root:Environmental:Aquatic:Marine	ERZ7462236_FASTA	mgnify	ERZ7462236.12487-NODE-12487-length-5978-cov-6.803647
132469	ERZ7462236_FASTA_CLST_17	0	sanntis	15826	18441	Polyketide	root:Environmental:Aquatic:Marine	ERZ7462236_FASTA	mgnify	ERZ7462236.657-NODE-657-length-41337-cov-15.546267
132470	ERZ7462236_FASTA_CLST_18	0	sanntis	71367	81262	Terpene	root:Environmental:Aquatic:Marine	ERZ7462236_FASTA	mgnify	ERZ7462236.86-NODE-86-length-104962-cov-105.313039
132474	ERZ7462236_FASTA_CLST_22	0	sanntis	123912	140556	NRP|Saccharide	root:Environmental:Aquatic:Marine	ERZ7462236_FASTA	mgnify	ERZ7462236.29-NODE-29-length-142579-cov-33.889948
132476	ERZ7462236_FASTA_CLST_24	0	sanntis	3166	18608	Saccharide	root:Environmental:Aquatic:Marine	ERZ7462236_FASTA	mgnify	ERZ7462236.1968-NODE-1968-length-21864-cov-12.440048
132477	ERZ7462236_FASTA_CLST_25	0	sanntis	101082	105388	Polyketide	root:Environmental:Aquatic:Marine	ERZ7462236_FASTA	mgnify	ERZ7462236.1-NODE-1-length-313803-cov-33.636422
132478	ERZ7462236_FASTA_CLST_26	11	sanntis	47	4246	Polyketide	root:Environmental:Aquatic:Marine	ERZ7462236_FASTA	mgnify	ERZ7462236.20425-NODE-20425-length-4246-cov-2.550465
132479	ERZ7462236_FASTA_CLST_27	0	sanntis	4089	6241	Terpene	root:Environmental:Aquatic:Marine	ERZ7462236_FASTA	mgnify	ERZ7462236.10212-NODE-10212-length-6900-cov-15.319503
132481	ERZ7462236_FASTA_CLST_29	10	sanntis	3	6733	Polyketide	root:Environmental:Aquatic:Marine	ERZ7462236_FASTA	mgnify	ERZ7462236.1409-NODE-1409-length-26603-cov-27.161933
132482	ERZ7462236_FASTA_CLST_30	0	sanntis	11159	20188	Polyketide	root:Environmental:Aquatic:Marine	ERZ7462236_FASTA	mgnify	ERZ7462236.1409-NODE-1409-length-26603-cov-27.161933
132484	ERZ7462236_FASTA_CLST_32	0	sanntis	36867	46874	Polyketide	root:Environmental:Aquatic:Marine	ERZ7462236_FASTA	mgnify	ERZ7462236.504-NODE-504-length-47771-cov-29.375828
132486	ERZ7462236_FASTA_CLST_34	10	sanntis	3	9226	Saccharide	root:Environmental:Aquatic:Marine	ERZ7462236_FASTA	mgnify	ERZ7462236.12-NODE-12-length-171868-cov-37.392130
132487	ERZ7462236_FASTA_CLST_35	11	sanntis	3	3062	Saccharide	root:Environmental:Aquatic:Marine	ERZ7462236_FASTA	mgnify	ERZ7462236.33138-NODE-33139-length-3064-cov-6.088069
132488	ERZ7462236_FASTA_CLST_36	11	sanntis	2	7854	Saccharide	root:Environmental:Aquatic:Marine	ERZ7462236_FASTA	mgnify	ERZ7462236.8599-NODE-8599-length-7855-cov-3.503974
132489	ERZ7462236_FASTA_CLST_37	11	sanntis	2	3142	Saccharide	root:Environmental:Aquatic:Marine	ERZ7462236_FASTA	mgnify	ERZ7462236.31938-NODE-31939-length-3142-cov-2.678005
132490	ERZ7462236_FASTA_CLST_38	0	sanntis	23831	36626	RiPP	root:Environmental:Aquatic:Marine	ERZ7462236_FASTA	mgnify	ERZ7462236.258-NODE-258-length-64044-cov-87.175561
132491	ERZ7462236_FASTA_CLST_39	10	sanntis	3	3068	Terpene	root:Environmental:Aquatic:Marine	ERZ7462236_FASTA	mgnify	ERZ7462236.21845-NODE-21845-length-4059-cov-6.889111
132495	ERZ7462236_FASTA_CLST_43	10	sanntis	27	20082	Saccharide	root:Environmental:Aquatic:Marine	ERZ7462236_FASTA	mgnify	ERZ7462236.1004-NODE-1004-length-32789-cov-34.540356
132496	ERZ7462236_FASTA_CLST_44	0	sanntis	6085	13286	Terpene	root:Environmental:Aquatic:Marine	ERZ7462236_FASTA	mgnify	ERZ7462236.1059-NODE-1059-length-31618-cov-28.915819
132498	ERZ7462236_FASTA_CLST_46	11	sanntis	73	5100	Saccharide	root:Environmental:Aquatic:Marine	ERZ7462236_FASTA	mgnify	ERZ7462236.15605-NODE-15605-length-5102-cov-18.454726
132499	ERZ7462236_FASTA_CLST_47	1	sanntis	2694	4893	Terpene	root:Environmental:Aquatic:Marine	ERZ7462236_FASTA	mgnify	ERZ7462236.16526-NODE-16526-length-4895-cov-3.184504
132500	ERZ7462236_FASTA_CLST_48	11	sanntis	32	4082	Terpene	root:Environmental:Aquatic:Marine	ERZ7462236_FASTA	mgnify	ERZ7462236.21663-NODE-21663-length-4082-cov-14.494661
132501	ERZ7462236_FASTA_CLST_49	1	sanntis	9859	19552	Other	root:Environmental:Aquatic:Marine	ERZ7462236_FASTA	mgnify	ERZ7462236.2304-NODE-2304-length-19553-cov-4.634629
132503	ERZ7462236_FASTA_CLST_51	10	sanntis	2	8931	Saccharide	root:Environmental:Aquatic:Marine	ERZ7462236_FASTA	mgnify	ERZ7462236.3869-NODE-3869-length-13915-cov-8.537157
132504	ERZ7462236_FASTA_CLST_52	1	sanntis	22444	27917	Terpene	root:Environmental:Aquatic:Marine	ERZ7462236_FASTA	mgnify	ERZ7462236.1301-NODE-1301-length-27918-cov-26.593296
132506	ERZ7462236_FASTA_CLST_54	11	sanntis	2	4941	Saccharide	root:Environmental:Aquatic:Marine	ERZ7462236_FASTA	mgnify	ERZ7462236.15544-NODE-15544-length-5118-cov-2.463362
132507	ERZ7462236_FASTA_CLST_55	10	sanntis	1	13645	Terpene	root:Environmental:Aquatic:Marine	ERZ7462236_FASTA	mgnify	ERZ7462236.2878-NODE-2878-length-16967-cov-4.258810
132510	ERZ7462236_FASTA_CLST_58	10	sanntis	3	6564	RiPP	root:Environmental:Aquatic:Marine	ERZ7462236_FASTA	mgnify	ERZ7462236.9895-NODE-9895-length-7070-cov-36.350249
132511	ERZ7462236_FASTA_CLST_59	10	sanntis	2	15732	Other	root:Environmental:Aquatic:Marine	ERZ7462236_FASTA	mgnify	ERZ7462236.1290-NODE-1290-length-28091-cov-108.094486
132512	ERZ7462236_FASTA_CLST_60	10	sanntis	2	4708	Saccharide	root:Environmental:Aquatic:Marine	ERZ7462236_FASTA	mgnify	ERZ7462236.15397-NODE-15397-length-5153-cov-3.372107
132513	ERZ7462236_FASTA_CLST_61	11	sanntis	2	17783	Saccharide	root:Environmental:Aquatic:Marine	ERZ7462236_FASTA	mgnify	ERZ7462236.2666-NODE-2666-length-17783-cov-4.244246
132514	ERZ7462236_FASTA_CLST_62	0	sanntis	49858	74244	Saccharide	root:Environmental:Aquatic:Marine	ERZ7462236_FASTA	mgnify	ERZ7462236.31-NODE-31-length-133113-cov-41.315998
132515	ERZ7462236_FASTA_CLST_63	11	sanntis	3	8408	Saccharide	root:Environmental:Aquatic:Marine	ERZ7462236_FASTA	mgnify	ERZ7462236.7756-NODE-7756-length-8455-cov-18.629167
132516	ERZ7462236_FASTA_CLST_64	11	sanntis	1	4896	Polyketide	root:Environmental:Aquatic:Marine	ERZ7462236_FASTA	mgnify	ERZ7462236.15775-NODE-15775-length-5066-cov-3.084813
132517	ERZ7462236_FASTA_CLST_65	11	sanntis	169	10339	NRP	root:Environmental:Aquatic:Marine	ERZ7462236_FASTA	mgnify	ERZ7462236.5504-NODE-5504-length-10773-cov-16.158052
132519	ERZ7462236_FASTA_CLST_67	10	sanntis	2	17236	Saccharide	root:Environmental:Aquatic:Marine	ERZ7462236_FASTA	mgnify	ERZ7462236.350-NODE-350-length-56738-cov-11.677399
132520	ERZ7462236_FASTA_CLST_68	10	sanntis	261	37139	Terpene	root:Environmental:Aquatic:Marine	ERZ7462236_FASTA	mgnify	ERZ7462236.755-NODE-755-length-38592-cov-30.919143
132522	ERZ7462236_FASTA_CLST_70	11	sanntis	2	7567	Other	root:Environmental:Aquatic:Marine	ERZ7462236_FASTA	mgnify	ERZ7462236.9037-NODE-9037-length-7567-cov-3.120740
132523	ERZ7462236_FASTA_CLST_71	11	sanntis	46	3842	Terpene	root:Environmental:Aquatic:Marine	ERZ7462236_FASTA	mgnify	ERZ7462236.18719-NODE-18719-length-4511-cov-6.955117
132526	ERZ7462236_FASTA_CLST_74	0	sanntis	57128	60641	Terpene	root:Environmental:Aquatic:Marine	ERZ7462236_FASTA	mgnify	ERZ7462236.216-NODE-216-length-69655-cov-12.685014
132528	ERZ7462236_FASTA_CLST_76	10	sanntis	31	5072	Other	root:Environmental:Aquatic:Marine	ERZ7462236_FASTA	mgnify	ERZ7462236.13582-NODE-13582-length-5625-cov-4.529803
132530	ERZ7462236_FASTA_CLST_78	10	sanntis	1	21370	Polyketide	root:Environmental:Aquatic:Marine	ERZ7462236_FASTA	mgnify	ERZ7462236.1572-NODE-1572-length-24823-cov-7.290819
132531	ERZ7462236_FASTA_CLST_79	10	sanntis	3	3927	NRP	root:Environmental:Aquatic:Marine	ERZ7462236_FASTA	mgnify	ERZ7462236.3472-NODE-3472-length-15051-cov-4.686783
132533	ERZ7462236_FASTA_CLST_81	11	sanntis	1	3811	Other	root:Environmental:Aquatic:Marine	ERZ7462236_FASTA	mgnify	ERZ7462236.23730-NODE-23730-length-3838-cov-24.722971
132534	ERZ7462236_FASTA_CLST_82	11	sanntis	176	3419	Other	root:Environmental:Aquatic:Marine	ERZ7462236_FASTA	mgnify	ERZ7462236.27198-NODE-27198-length-3499-cov-39.664344
132536	ERZ7462236_FASTA_CLST_84	11	sanntis	332	5021	Polyketide	root:Environmental:Aquatic:Marine	ERZ7462236_FASTA	mgnify	ERZ7462236.15260-NODE-15260-length-5186-cov-3.193140
132538	ERZ7462236_FASTA_CLST_86	10	sanntis	1	5270	Terpene	root:Environmental:Aquatic:Marine	ERZ7462236_FASTA	mgnify	ERZ7462236.11986-NODE-11986-length-6159-cov-2.960190
132539	ERZ7462236_FASTA_CLST_87	11	sanntis	1	5480	Terpene	root:Environmental:Aquatic:Marine	ERZ7462236_FASTA	mgnify	ERZ7462236.14114-NODE-14114-length-5480-cov-35.983779
132541	ERZ7462236_FASTA_CLST_89	0	sanntis	16542	19156	Polyketide	root:Environmental:Aquatic:Marine	ERZ7462236_FASTA	mgnify	ERZ7462236.882-NODE-882-length-35509-cov-27.515203
132542	ERZ7462236_FASTA_CLST_90	0	sanntis	30826	41111	Other	root:Environmental:Aquatic:Marine	ERZ7462236_FASTA	mgnify	ERZ7462236.662-NODE-662-length-41144-cov-147.687435
132543	ERZ7462236_FASTA_CLST_91	11	sanntis	20	11289	Saccharide	root:Environmental:Aquatic:Marine	ERZ7462236_FASTA	mgnify	ERZ7462236.5134-NODE-5134-length-11291-cov-22.850392
132544	ERZ7462236_FASTA_CLST_92	11	sanntis	1	4922	Other	root:Environmental:Aquatic:Marine	ERZ7462236_FASTA	mgnify	ERZ7462236.16396-NODE-16396-length-4924-cov-96.066338
132545	ERZ7462236_FASTA_CLST_93	11	sanntis	1	3105	Terpene	root:Environmental:Aquatic:Marine	ERZ7462236_FASTA	mgnify	ERZ7462236.30191-NODE-30191-length-3263-cov-152.399002
132547	ERZ7462236_FASTA_CLST_95	10	sanntis	3	7697	Polyketide	root:Environmental:Aquatic:Marine	ERZ7462236_FASTA	mgnify	ERZ7462236.8665-NODE-8665-length-7811-cov-3.287519
132548	ERZ7462236_FASTA_CLST_96	11	sanntis	2	3388	NRP	root:Environmental:Aquatic:Marine	ERZ7462236_FASTA	mgnify	ERZ7462236.28490-NODE-28490-length-3390-cov-2.694753
132549	ERZ7462236_FASTA_CLST_97	10	sanntis	1	3922	Terpene	root:Environmental:Aquatic:Marine	ERZ7462236_FASTA	mgnify	ERZ7462236.9777-NODE-9777-length-7130-cov-4.211307
132550	ERZ7462236_FASTA_CLST_98	0	sanntis	5933	9442	Polyketide	root:Environmental:Aquatic:Marine	ERZ7462236_FASTA	mgnify	ERZ7462236.1785-NODE-1785-length-23112-cov-19.493733
132551	ERZ7462236_FASTA_CLST_99	10	sanntis	110	8193	Polyketide	root:Environmental:Aquatic:Marine	ERZ7462236_FASTA	mgnify	ERZ7462236.3407-NODE-3407-length-15248-cov-4.805897
132552	ERZ7462236_FASTA_CLST_100	1	sanntis	7229	8602	Terpene	root:Environmental:Aquatic:Marine	ERZ7462236_FASTA	mgnify	ERZ7462236.7577-NODE-7577-length-8602-cov-11.414882
132554	ERZ7462236_FASTA_CLST_102	10	sanntis	77	2166	Other	root:Environmental:Aquatic:Marine	ERZ7462236_FASTA	mgnify	ERZ7462236.18124-NODE-18124-length-4609-cov-8.671058
132555	ERZ7462236_FASTA_CLST_103	0	sanntis	26795	36318	RiPP	root:Environmental:Aquatic:Marine	ERZ7462236_FASTA	mgnify	ERZ7462236.70-NODE-70-length-113450-cov-9.951488
132556	ERZ7462236_FASTA_CLST_104	11	sanntis	3	4491	Terpene	root:Environmental:Aquatic:Marine	ERZ7462236_FASTA	mgnify	ERZ7462236.16274-NODE-16274-length-4954-cov-3.956930
132557	ERZ7462236_FASTA_CLST_105	11	sanntis	329	13710	Other	root:Environmental:Aquatic:Marine	ERZ7462236_FASTA	mgnify	ERZ7462236.3952-NODE-3952-length-13712-cov-101.844841
132559	ERZ7462236_FASTA_CLST_107	11	sanntis	2	5510	Terpene	root:Environmental:Aquatic:Marine	ERZ7462236_FASTA	mgnify	ERZ7462236.13288-NODE-13288-length-5713-cov-103.902439
132561	ERZ7462236_FASTA_CLST_109	10	sanntis	177	2957	RiPP	root:Environmental:Aquatic:Marine	ERZ7462236_FASTA	mgnify	ERZ7462236.21800-NODE-21800-length-4065-cov-4.667581
132563	ERZ7462236_FASTA_CLST_111	1	sanntis	14795	24138	Other	root:Environmental:Aquatic:Marine	ERZ7462236_FASTA	mgnify	ERZ7462236.1654-NODE-1654-length-24141-cov-12.391970
132564	ERZ7462236_FASTA_CLST_112	1	sanntis	10416	14582	NRP	root:Environmental:Aquatic:Marine	ERZ7462236_FASTA	mgnify	ERZ7462236.3638-NODE-3638-length-14584-cov-7.960424
132565	ERZ7462236_FASTA_CLST_113	10	sanntis	3	4716	Polyketide	root:Environmental:Aquatic:Marine	ERZ7462236_FASTA	mgnify	ERZ7462236.9715-NODE-9715-length-7173-cov-5.113234
132567	ERZ7462236_FASTA_CLST_115	0	sanntis	4322	13518	Terpene	root:Environmental:Aquatic:Marine	ERZ7462236_FASTA	mgnify	ERZ7462236.1947-NODE-1947-length-22120-cov-4.879946
132568	ERZ7462236_FASTA_CLST_116	10	sanntis	81	5142	Saccharide	root:Environmental:Aquatic:Marine	ERZ7462236_FASTA	mgnify	ERZ7462236.14920-NODE-14920-length-5268-cov-4.898907
132569	ERZ7462236_FASTA_CLST_117	0	sanntis	8937	13580	Terpene	root:Environmental:Aquatic:Marine	ERZ7462236_FASTA	mgnify	ERZ7462236.159-NODE-159-length-79988-cov-15.257215
132571	ERZ7462236_FASTA_CLST_119	0	sanntis	158434	166704	Terpene	root:Environmental:Aquatic:Marine	ERZ7462236_FASTA	mgnify	ERZ7462236.10-NODE-10-length-184234-cov-9.315715
132572	ERZ7462236_FASTA_CLST_120	11	sanntis	274	7504	Other	root:Environmental:Aquatic:Marine	ERZ7462236_FASTA	mgnify	ERZ7462236.8704-NODE-8704-length-7782-cov-3.160865
132575	ERZ7462236_FASTA_CLST_123	11	sanntis	148	9450	Terpene	root:Environmental:Aquatic:Marine	ERZ7462236_FASTA	mgnify	ERZ7462236.6556-NODE-6556-length-9547-cov-48.565107
132577	ERZ7462236_FASTA_CLST_125	10	sanntis	1	2160	Polyketide	root:Environmental:Aquatic:Marine	ERZ7462236_FASTA	mgnify	ERZ7462236.31610-NODE-31611-length-3163-cov-4.132239
132578	ERZ7462236_FASTA_CLST_126	10	sanntis	2	7508	Other	root:Environmental:Aquatic:Marine	ERZ7462236_FASTA	mgnify	ERZ7462236.7016-NODE-7016-length-9103-cov-48.271552
132580	ERZ7462236_FASTA_CLST_128	10	sanntis	1	2610	Other	root:Environmental:Aquatic:Marine	ERZ7462236_FASTA	mgnify	ERZ7462236.23497-NODE-23497-length-3865-cov-2.984252
132581	ERZ7462236_FASTA_CLST_129	11	sanntis	3	3363	NRP|Saccharide	root:Environmental:Aquatic:Marine	ERZ7462236_FASTA	mgnify	ERZ7462236.28010-NODE-28010-length-3430-cov-1.658963
132584	ERZ7462236_FASTA_CLST_132	10	sanntis	2	5599	Other	root:Environmental:Aquatic:Marine	ERZ7462236_FASTA	mgnify	ERZ7462236.12448-NODE-12448-length-5991-cov-14.823113
132585	ERZ7462236_FASTA_CLST_133	11	sanntis	3	15673	Saccharide	root:Environmental:Aquatic:Marine	ERZ7462236_FASTA	mgnify	ERZ7462236.3267-NODE-3267-length-15673-cov-56.521129
132586	ERZ7462236_FASTA_CLST_134	10	sanntis	29	6974	Other	root:Environmental:Aquatic:Marine	ERZ7462236_FASTA	mgnify	ERZ7462236.5890-NODE-5890-length-10278-cov-6.018977
132587	ERZ7462236_FASTA_CLST_135	10	sanntis	1	7731	Polyketide	root:Environmental:Aquatic:Marine	ERZ7462236_FASTA	mgnify	ERZ7462236.2373-NODE-2373-length-19175-cov-4.003818
132588	ERZ7462236_FASTA_CLST_136	11	sanntis	1	3160	NRP	root:Environmental:Aquatic:Marine	ERZ7462236_FASTA	mgnify	ERZ7462236.31643-NODE-31644-length-3161-cov-4.037991
132590	ERZ7462236_FASTA_CLST_138	10	sanntis	3	4682	Terpene	root:Environmental:Aquatic:Marine	ERZ7462236_FASTA	mgnify	ERZ7462236.375-NODE-375-length-55097-cov-11.851332
132592	ERZ7462236_FASTA_CLST_140	10	sanntis	3	2760	RiPP	root:Environmental:Aquatic:Marine	ERZ7462236_FASTA	mgnify	ERZ7462236.10931-NODE-10931-length-6574-cov-36.071177
132594	ERZ7462236_FASTA_CLST_142	10	sanntis	70	4062	RiPP	root:Environmental:Aquatic:Marine	ERZ7462236_FASTA	mgnify	ERZ7462236.10197-NODE-10197-length-6908-cov-6.915220
132595	ERZ7462236_FASTA_CLST_143	11	sanntis	2	4161	Terpene	root:Environmental:Aquatic:Marine	ERZ7462236_FASTA	mgnify	ERZ7462236.20936-NODE-20936-length-4177-cov-10.442018
132597	ERZ7462236_FASTA_CLST_145	10	sanntis	2	15278	Terpene	root:Environmental:Aquatic:Marine	ERZ7462236_FASTA	mgnify	ERZ7462236.831-NODE-831-length-36635-cov-135.107354
132599	ERZ7462236_FASTA_CLST_147	0	sanntis	38673	45516	Terpene	root:Environmental:Aquatic:Marine	ERZ7462236_FASTA	mgnify	ERZ7462236.493-NODE-493-length-48179-cov-25.632283
132601	ERZ7462236_FASTA_CLST_149	0	sanntis	19745	27368	Other	root:Environmental:Aquatic:Marine	ERZ7462236_FASTA	mgnify	ERZ7462236.1094-NODE-1094-length-30860-cov-52.394481
132602	ERZ7462236_FASTA_CLST_150	11	sanntis	2	5250	Saccharide	root:Environmental:Aquatic:Marine	ERZ7462236_FASTA	mgnify	ERZ7462236.15012-NODE-15012-length-5251-cov-4.282333
132603	ERZ7462236_FASTA_CLST_151	1	sanntis	11899	16827	Saccharide	root:Environmental:Aquatic:Marine	ERZ7462236_FASTA	mgnify	ERZ7462236.2923-NODE-2923-length-16829-cov-13.849052
132604	ERZ7462236_FASTA_CLST_152	11	sanntis	2	3543	Saccharide	root:Environmental:Aquatic:Marine	ERZ7462236_FASTA	mgnify	ERZ7462236.26682-NODE-26682-length-3543-cov-33.573681
132607	ERZ7462236_FASTA_CLST_155	11	sanntis	135	7963	Terpene	root:Environmental:Aquatic:Marine	ERZ7462236_FASTA	mgnify	ERZ7462236.8434-NODE-8434-length-7965-cov-5.296966
132609	ERZ7462236_FASTA_CLST_157	10	sanntis	2	3400	Polyketide	root:Environmental:Aquatic:Marine	ERZ7462236_FASTA	mgnify	ERZ7462236.19185-NODE-19185-length-4433-cov-36.827547
132610	ERZ7462236_FASTA_CLST_158	11	sanntis	219	8510	Polyketide	root:Environmental:Aquatic:Marine	ERZ7462236_FASTA	mgnify	ERZ7462236.7588-NODE-7588-length-8592-cov-9.633595
132612	ERZ7462236_FASTA_CLST_160	11	sanntis	1	9353	Saccharide	root:Environmental:Aquatic:Marine	ERZ7462236_FASTA	mgnify	ERZ7462236.6420-NODE-6420-length-9684-cov-38.526119
132613	ERZ7462236_FASTA_CLST_161	11	sanntis	3	4724	NRP	root:Environmental:Aquatic:Marine	ERZ7462236_FASTA	mgnify	ERZ7462236.16160-NODE-16160-length-4980-cov-6.742538
132615	ERZ7462236_FASTA_CLST_163	0	sanntis	3169	8044	Polyketide	root:Environmental:Aquatic:Marine	ERZ7462236_FASTA	mgnify	ERZ7462236.6315-NODE-6315-length-9808-cov-37.710346
132617	ERZ7462236_FASTA_CLST_165	10	sanntis	100	10548	NRP|Polyketide	root:Environmental:Aquatic:Marine	ERZ7462236_FASTA	mgnify	ERZ7462236.2875-NODE-2875-length-16982-cov-130.892598
132618	ERZ7462236_FASTA_CLST_166	10	sanntis	2	2676	RiPP	root:Environmental:Aquatic:Marine	ERZ7462236_FASTA	mgnify	ERZ7462236.15693-NODE-15693-length-5084-cov-6.832173
132619	ERZ7462236_FASTA_CLST_167	0	sanntis	10334	15631	Terpene	root:Environmental:Aquatic:Marine	ERZ7462236_FASTA	mgnify	ERZ7462236.26-NODE-26-length-146359-cov-29.680610
132621	ERZ7462236_FASTA_CLST_169	10	sanntis	47	6378	Terpene	root:Environmental:Aquatic:Marine	ERZ7462236_FASTA	mgnify	ERZ7462236.7601-NODE-7601-length-8584-cov-3.202955
132622	ERZ7462236_FASTA_CLST_170	0	sanntis	44833	60904	Saccharide	root:Environmental:Aquatic:Marine	ERZ7462236_FASTA	mgnify	ERZ7462236.162-NODE-162-length-79163-cov-44.612643
132623	ERZ7462236_FASTA_CLST_171	11	sanntis	2	6523	Polyketide	root:Environmental:Aquatic:Marine	ERZ7462236_FASTA	mgnify	ERZ7462236.11046-NODE-11046-length-6525-cov-20.075270
132625	ERZ7462236_FASTA_CLST_173	1	sanntis	5014	7284	Terpene	root:Environmental:Aquatic:Marine	ERZ7462236_FASTA	mgnify	ERZ7462236.9277-NODE-9277-length-7414-cov-12.589482
132627	ERZ7462236_FASTA_CLST_175	11	sanntis	1	3052	Polyketide	root:Environmental:Aquatic:Marine	ERZ7462236_FASTA	mgnify	ERZ7462236.33296-NODE-33297-length-3054-cov-4.546516
132629	ERZ7462236_FASTA_CLST_177	11	sanntis	2	16219	Saccharide	root:Environmental:Aquatic:Marine	ERZ7462236_FASTA	mgnify	ERZ7462236.3096-NODE-3096-length-16220-cov-6.485493
132630	ERZ7462236_FASTA_CLST_178	10	sanntis	122	8258	Other	root:Environmental:Aquatic:Marine	ERZ7462236_FASTA	mgnify	ERZ7462236.5001-NODE-5001-length-11523-cov-14.529386
132632	ERZ7462236_FASTA_CLST_180	11	sanntis	2	4692	NRP|Saccharide	root:Environmental:Aquatic:Marine	ERZ7462236_FASTA	mgnify	ERZ7462236.17638-NODE-17638-length-4694-cov-5.703815
132633	ERZ7462236_FASTA_CLST_181	10	sanntis	3	3354	Polyketide	root:Environmental:Aquatic:Marine	ERZ7462236_FASTA	mgnify	ERZ7462236.23966-NODE-23966-length-3813-cov-50.396754
132634	ERZ7462236_FASTA_CLST_182	11	sanntis	2	3875	Other	root:Environmental:Aquatic:Marine	ERZ7462236_FASTA	mgnify	ERZ7462236.23407-NODE-23407-length-3875-cov-4.283770
132636	ERZ7462236_FASTA_CLST_184	10	sanntis	2	4525	Polyketide|Terpene	root:Environmental:Aquatic:Marine	ERZ7462236_FASTA	mgnify	ERZ7462236.8241-NODE-8241-length-8096-cov-28.566845
132638	ERZ7462236_FASTA_CLST_186	11	sanntis	3	11077	Polyketide	root:Environmental:Aquatic:Marine	ERZ7462236_FASTA	mgnify	ERZ7462236.5292-NODE-5292-length-11079-cov-5.819303
132640	ERZ7462236_FASTA_CLST_188	11	sanntis	224	9499	RiPP	root:Environmental:Aquatic:Marine	ERZ7462236_FASTA	mgnify	ERZ7462236.6600-NODE-6600-length-9501-cov-4.591361
132642	ERZ7462236_FASTA_CLST_190	11	sanntis	203	3964	Terpene	root:Environmental:Aquatic:Marine	ERZ7462236_FASTA	mgnify	ERZ7462236.21361-NODE-21361-length-4122-cov-118.451684
132644	ERZ7462236_FASTA_CLST_192	1	sanntis	6538	13380	Polyketide	root:Environmental:Aquatic:Marine	ERZ7462236_FASTA	mgnify	ERZ7462236.4075-NODE-4075-length-13380-cov-20.460638
132646	ERZ7462236_FASTA_CLST_194	11	sanntis	2	4586	Other	root:Environmental:Aquatic:Marine	ERZ7462236_FASTA	mgnify	ERZ7462236.16874-NODE-16874-length-4830-cov-7.263246
132647	ERZ7462236_FASTA_CLST_195	0	sanntis	19100	27256	Polyketide	root:Environmental:Aquatic:Marine	ERZ7462236_FASTA	mgnify	ERZ7462236.467-NODE-467-length-49686-cov-129.492575
132649	ERZ7462236_FASTA_CLST_197	10	sanntis	1	2470	NRP|Saccharide	root:Environmental:Aquatic:Marine	ERZ7462236_FASTA	mgnify	ERZ7462236.27469-NODE-27469-length-3475-cov-2.187135
132650	ERZ7462236_FASTA_CLST_198	10	sanntis	2	18160	Other	root:Environmental:Aquatic:Marine	ERZ7462236_FASTA	mgnify	ERZ7462236.2473-NODE-2473-length-18665-cov-15.236862
132651	ERZ7462236_FASTA_CLST_199	11	sanntis	2	6632	Other	root:Environmental:Aquatic:Marine	ERZ7462236_FASTA	mgnify	ERZ7462236.10782-NODE-10782-length-6634-cov-15.051376
132653	ERZ7462236_FASTA_CLST_201	1	sanntis	5232	12460	Other	root:Environmental:Aquatic:Marine	ERZ7462236_FASTA	mgnify	ERZ7462236.4430-NODE-4430-length-12573-cov-14.582042
132654	ERZ7462236_FASTA_CLST_202	11	sanntis	2	10219	Saccharide	root:Environmental:Aquatic:Marine	ERZ7462236_FASTA	mgnify	ERZ7462236.5936-NODE-5936-length-10220-cov-142.233350
132655	ERZ7462236_FASTA_CLST_203	11	sanntis	1	5105	Saccharide	root:Environmental:Aquatic:Marine	ERZ7462236_FASTA	mgnify	ERZ7462236.15594-NODE-15594-length-5107-cov-3.036817
132656	ERZ7462236_FASTA_CLST_204	0	sanntis	2981	5003	Polyketide	root:Environmental:Aquatic:Marine	ERZ7462236_FASTA	mgnify	ERZ7462236.8635-NODE-8635-length-7833-cov-4.132939
132658	ERZ7462236_FASTA_CLST_206	0	sanntis	13869	23273	Polyketide	root:Environmental:Aquatic:Marine	ERZ7462236_FASTA	mgnify	ERZ7462236.1623-NODE-1623-length-24425-cov-6.299959
132659	ERZ7462236_FASTA_CLST_207	11	sanntis	1	6057	Polyketide	root:Environmental:Aquatic:Marine	ERZ7462236_FASTA	mgnify	ERZ7462236.12260-NODE-12260-length-6059-cov-2.951199
132660	ERZ7462236_FASTA_CLST_208	11	sanntis	1	5545	Polyketide	root:Environmental:Aquatic:Marine	ERZ7462236_FASTA	mgnify	ERZ7462236.13858-NODE-13858-length-5545-cov-21.032423
132662	ERZ7462236_FASTA_CLST_210	11	sanntis	3	3412	Polyketide	root:Environmental:Aquatic:Marine	ERZ7462236_FASTA	mgnify	ERZ7462236.28206-NODE-28206-length-3412-cov-229.096813
132664	ERZ7462236_FASTA_CLST_212	10	sanntis	3	5085	RiPP	root:Environmental:Aquatic:Marine	ERZ7462236_FASTA	mgnify	ERZ7462236.8606-NODE-8606-length-7850-cov-5.201796
132665	ERZ7462236_FASTA_CLST_213	10	sanntis	164	5894	Terpene	root:Environmental:Aquatic:Marine	ERZ7462236_FASTA	mgnify	ERZ7462236.11253-NODE-11253-length-6433-cov-35.205550
132667	ERZ7462236_FASTA_CLST_215	0	sanntis	22947	34217	Alkaloid|Terpene	root:Environmental:Aquatic:Marine	ERZ7462236_FASTA	mgnify	ERZ7462236.699-NODE-699-length-40188-cov-6.308823
132668	ERZ7462236_FASTA_CLST_216	11	sanntis	2	3787	Terpene	root:Environmental:Aquatic:Marine	ERZ7462236_FASTA	mgnify	ERZ7462236.24182-NODE-24182-length-3788-cov-4.352799
132669	ERZ7462236_FASTA_CLST_217	10	sanntis	66	2381	Terpene	root:Environmental:Aquatic:Marine	ERZ7462236_FASTA	mgnify	ERZ7462236.9078-NODE-9078-length-7540-cov-4.716232
132672	ERZ7462236_FASTA_CLST_220	0	sanntis	10404	13881	Terpene	root:Environmental:Aquatic:Marine	ERZ7462236_FASTA	mgnify	ERZ7462236.3135-NODE-3135-length-16108-cov-27.601508
132674	ERZ7462236_FASTA_CLST_222	11	sanntis	3	3595	Other	root:Environmental:Aquatic:Marine	ERZ7462236_FASTA	mgnify	ERZ7462236.26079-NODE-26079-length-3596-cov-3.178763
132675	ERZ7462236_FASTA_CLST_223	11	sanntis	2	3294	Polyketide	root:Environmental:Aquatic:Marine	ERZ7462236_FASTA	mgnify	ERZ7462236.29801-NODE-29801-length-3294-cov-2.435011
132676	ERZ7462236_FASTA_CLST_224	11	sanntis	434	5559	NRP	root:Environmental:Aquatic:Marine	ERZ7462236_FASTA	mgnify	ERZ7462236.13808-NODE-13808-length-5559-cov-4.734375
132678	ERZ7462236_FASTA_CLST_226	10	sanntis	2	7699	Terpene	root:Environmental:Aquatic:Marine	ERZ7462236_FASTA	mgnify	ERZ7462236.2384-NODE-2384-length-19085-cov-4.713925
132680	ERZ7462236_FASTA_CLST_228	10	sanntis	1	2750	Terpene	root:Environmental:Aquatic:Marine	ERZ7462236_FASTA	mgnify	ERZ7462236.24641-NODE-24641-length-3741-cov-26.992675
132681	ERZ7462236_FASTA_CLST_229	0	sanntis	3372	5418	Polyketide	root:Environmental:Aquatic:Marine	ERZ7462236_FASTA	mgnify	ERZ7462236.6687-NODE-6687-length-9419-cov-6.013029
132682	ERZ7462236_FASTA_CLST_230	0	sanntis	6815	19207	Polyketide	root:Environmental:Aquatic:Marine	ERZ7462236_FASTA	mgnify	ERZ7462236.1087-NODE-1087-length-31062-cov-5.050601
132683	ERZ7462236_FASTA_CLST_231	10	sanntis	3	6070	Saccharide	root:Environmental:Aquatic:Marine	ERZ7462236_FASTA	mgnify	ERZ7462236.11122-NODE-11122-length-6497-cov-9.233313
132684	ERZ7462236_FASTA_CLST_232	11	sanntis	2	3300	Terpene	root:Environmental:Aquatic:Marine	ERZ7462236_FASTA	mgnify	ERZ7462236.29706-NODE-29706-length-3300-cov-2.938983
132685	ERZ7462236_FASTA_CLST_233	0	sanntis	8101	10836	Polyketide	root:Environmental:Aquatic:Marine	ERZ7462236_FASTA	mgnify	ERZ7462236.886-NODE-886-length-35400-cov-21.600849
132686	ERZ7462236_FASTA_CLST_234	0	sanntis	17298	28478	Polyketide	root:Environmental:Aquatic:Marine	ERZ7462236_FASTA	mgnify	ERZ7462236.886-NODE-886-length-35400-cov-21.600849
132687	ERZ7462236_FASTA_CLST_235	11	sanntis	62	4607	Saccharide	root:Environmental:Aquatic:Marine	ERZ7462236_FASTA	mgnify	ERZ7462236.18130-NODE-18130-length-4608-cov-13.383483
132689	ERZ7462236_FASTA_CLST_237	11	sanntis	2	3366	Polyketide	root:Environmental:Aquatic:Marine	ERZ7462236_FASTA	mgnify	ERZ7462236.28789-NODE-28789-length-3367-cov-4.593599
132690	ERZ7462236_FASTA_CLST_238	11	sanntis	286	11772	Polyketide	root:Environmental:Aquatic:Marine	ERZ7462236_FASTA	mgnify	ERZ7462236.4772-NODE-4772-length-11904-cov-3.165077
132692	ERZ7462236_FASTA_CLST_240	10	sanntis	1	3154	Other	root:Environmental:Aquatic:Marine	ERZ7462236_FASTA	mgnify	ERZ7462236.19836-NODE-19836-length-4332-cov-5.343699
132693	ERZ7462236_FASTA_CLST_241	10	sanntis	367	5680	Saccharide	root:Environmental:Aquatic:Marine	ERZ7462236_FASTA	mgnify	ERZ7462236.1447-NODE-1447-length-26193-cov-9.388897
132694	ERZ7462236_FASTA_CLST_242	11	sanntis	3	14929	Other	root:Environmental:Aquatic:Marine	ERZ7462236_FASTA	mgnify	ERZ7462236.3510-NODE-3510-length-14929-cov-6.838107
132695	ERZ7462236_FASTA_CLST_243	11	sanntis	3	3490	Other	root:Environmental:Aquatic:Marine	ERZ7462236_FASTA	mgnify	ERZ7462236.27315-NODE-27315-length-3490-cov-29.343523
132696	ERZ7462236_FASTA_CLST_244	11	sanntis	2	10054	Terpene	root:Environmental:Aquatic:Marine	ERZ7462236_FASTA	mgnify	ERZ7462236.6078-NODE-6078-length-10054-cov-4.674567
132698	ERZ7462236_FASTA_CLST_246	10	sanntis	1	11038	Saccharide	root:Environmental:Aquatic:Marine	ERZ7462236_FASTA	mgnify	ERZ7462236.3577-NODE-3577-length-14745-cov-24.163172
132699	ERZ7462236_FASTA_CLST_247	11	sanntis	46	3842	Terpene	root:Environmental:Aquatic:Marine	ERZ7462236_FASTA	mgnify	ERZ7462236.15275-NODE-15275-length-5182-cov-7.556271
132701	ERZ7462236_FASTA_CLST_249	0	sanntis	24976	45285	Polyketide	root:Environmental:Aquatic:Marine	ERZ7462236_FASTA	mgnify	ERZ7462236.253-NODE-253-length-64769-cov-36.252063
132702	ERZ7462236_FASTA_CLST_250	0	sanntis	4704	14729	Terpene	root:Environmental:Aquatic:Marine	ERZ7462236_FASTA	mgnify	ERZ7462236.286-NODE-286-length-61364-cov-34.539513
132703	ERZ7462236_FASTA_CLST_251	10	sanntis	1	2468	Polyketide	root:Environmental:Aquatic:Marine	ERZ7462236_FASTA	mgnify	ERZ7462236.31255-NODE-31255-length-3187-cov-4.131545
132704	ERZ7462236_FASTA_CLST_252	10	sanntis	1	10445	RiPP	root:Environmental:Aquatic:Marine	ERZ7462236_FASTA	mgnify	ERZ7462236.2601-NODE-2601-length-18126-cov-8.902108
132705	ERZ7462236_FASTA_CLST_253	11	sanntis	1	13185	Saccharide	root:Environmental:Aquatic:Marine	ERZ7462236_FASTA	mgnify	ERZ7462236.4174-NODE-4174-length-13185-cov-3.714623
132707	ERZ7462236_FASTA_CLST_255	11	sanntis	253	5671	Saccharide	root:Environmental:Aquatic:Marine	ERZ7462236_FASTA	mgnify	ERZ7462236.13424-NODE-13424-length-5672-cov-4.121595
132708	ERZ7462236_FASTA_CLST_256	10	sanntis	2	20136	Alkaloid	root:Environmental:Aquatic:Marine	ERZ7462236_FASTA	mgnify	ERZ7462236.7-NODE-7-length-198497-cov-36.195271
132709	ERZ7462236_FASTA_CLST_257	0	sanntis	89114	137552	NRP	root:Environmental:Aquatic:Marine	ERZ7462236_FASTA	mgnify	ERZ7462236.7-NODE-7-length-198497-cov-36.195271
132710	ERZ7462236_FASTA_CLST_258	10	sanntis	215	4154	Terpene	root:Environmental:Aquatic:Marine	ERZ7462236_FASTA	mgnify	ERZ7462236.20397-NODE-20397-length-4249-cov-6.653553
132712	ERZ7462236_FASTA_CLST_260	11	sanntis	3	3326	Polyketide	root:Environmental:Aquatic:Marine	ERZ7462236_FASTA	mgnify	ERZ7462236.29329-NODE-29329-length-3328-cov-3.223342
132713	ERZ7462236_FASTA_CLST_261	11	sanntis	2	3995	Polyketide	root:Environmental:Aquatic:Marine	ERZ7462236_FASTA	mgnify	ERZ7462236.21737-NODE-21737-length-4074-cov-3.133367
132714	ERZ7462236_FASTA_CLST_262	11	sanntis	232	5547	Saccharide	root:Environmental:Aquatic:Marine	ERZ7462236_FASTA	mgnify	ERZ7462236.13852-NODE-13852-length-5548-cov-3.458038
132715	ERZ7462236_FASTA_CLST_263	10	sanntis	76	14522	Saccharide	root:Environmental:Aquatic:Marine	ERZ7462236_FASTA	mgnify	ERZ7462236.3122-NODE-3122-length-16146-cov-5.462495
132716	ERZ7462236_FASTA_CLST_264	11	sanntis	99	27791	Other	root:Environmental:Aquatic:Marine	ERZ7462236_FASTA	mgnify	ERZ7462236.1279-NODE-1279-length-28181-cov-22.420572
132718	ERZ7462236_FASTA_CLST_266	11	sanntis	2	4309	RiPP	root:Environmental:Aquatic:Marine	ERZ7462236_FASTA	mgnify	ERZ7462236.19975-NODE-19975-length-4311-cov-3.733553
132719	ERZ7462236_FASTA_CLST_267	11	sanntis	2	8609	Saccharide	root:Environmental:Aquatic:Marine	ERZ7462236_FASTA	mgnify	ERZ7462236.7561-NODE-7561-length-8611-cov-5.003740
132720	ERZ7462236_FASTA_CLST_268	10	sanntis	233	11232	Other	root:Environmental:Aquatic:Marine	ERZ7462236_FASTA	mgnify	ERZ7462236.4317-NODE-4317-length-12838-cov-6.233435
132721	ERZ7462236_FASTA_CLST_269	10	sanntis	67	39169	Other	root:Environmental:Aquatic:Marine	ERZ7462236_FASTA	mgnify	ERZ7462236.718-NODE-718-length-39794-cov-11.509676
132722	ERZ7462236_FASTA_CLST_270	10	sanntis	436	6552	RiPP	root:Environmental:Aquatic:Marine	ERZ7462236_FASTA	mgnify	ERZ7462236.1679-NODE-1679-length-23943-cov-4.416485
132723	ERZ7462236_FASTA_CLST_271	11	sanntis	1	4739	Saccharide	root:Environmental:Aquatic:Marine	ERZ7462236_FASTA	mgnify	ERZ7462236.17359-NODE-17359-length-4739-cov-3.024338
132724	ERZ7462236_FASTA_CLST_272	11	sanntis	3	16783	Saccharide	root:Environmental:Aquatic:Marine	ERZ7462236_FASTA	mgnify	ERZ7462236.2931-NODE-2931-length-16817-cov-5.797697
132725	ERZ7462236_FASTA_CLST_273	0	sanntis	46489	62233	Other	root:Environmental:Aquatic:Marine	ERZ7462236_FASTA	mgnify	ERZ7462236.19-NODE-19-length-155878-cov-27.611123
132726	ERZ7462236_FASTA_CLST_274	11	sanntis	3	8688	Polyketide	root:Environmental:Aquatic:Marine	ERZ7462236_FASTA	mgnify	ERZ7462236.7349-NODE-7349-length-8805-cov-14.498514
132727	ERZ7462236_FASTA_CLST_275	0	sanntis	10266	20500	Saccharide	root:Environmental:Aquatic:Marine	ERZ7462236_FASTA	mgnify	ERZ7462236.845-NODE-845-length-36229-cov-30.949024
132728	ERZ7462236_FASTA_CLST_276	10	sanntis	3	11148	Saccharide	root:Environmental:Aquatic:Marine	ERZ7462236_FASTA	mgnify	ERZ7462236.1244-NODE-1244-length-28632-cov-8.589285
132729	ERZ7462236_FASTA_CLST_277	10	sanntis	3	5098	Terpene	root:Environmental:Aquatic:Marine	ERZ7462236_FASTA	mgnify	ERZ7462236.15036-NODE-15036-length-5245-cov-11.205588
132732	ERZ7462236_FASTA_CLST_280	10	sanntis	1	5466	RiPP	root:Environmental:Aquatic:Marine	ERZ7462236_FASTA	mgnify	ERZ7462236.9711-NODE-9711-length-7175-cov-7.978652
132733	ERZ7462236_FASTA_CLST_281	10	sanntis	2	9330	RiPP	root:Environmental:Aquatic:Marine	ERZ7462236_FASTA	mgnify	ERZ7462236.5410-NODE-5410-length-10917-cov-9.810716
132734	ERZ7462236_FASTA_CLST_282	11	sanntis	3	10970	Saccharide	root:Environmental:Aquatic:Marine	ERZ7462236_FASTA	mgnify	ERZ7462236.5368-NODE-5368-length-10971-cov-4.741847
132735	ERZ7462236_FASTA_CLST_283	11	sanntis	1	7845	Saccharide	root:Environmental:Aquatic:Marine	ERZ7462236_FASTA	mgnify	ERZ7462236.8617-NODE-8617-length-7845-cov-15.403338
132736	ERZ7462236_FASTA_CLST_284	11	sanntis	3	4176	Saccharide	root:Environmental:Aquatic:Marine	ERZ7462236_FASTA	mgnify	ERZ7462236.20242-NODE-20242-length-4272-cov-7.188760
132737	ERZ7462236_FASTA_CLST_285	11	sanntis	2	4215	Terpene	root:Environmental:Aquatic:Marine	ERZ7462236_FASTA	mgnify	ERZ7462236.20632-NODE-20632-length-4217-cov-9.046132
132738	ERZ7462236_FASTA_CLST_286	11	sanntis	2	4330	NRP|Polyketide	root:Environmental:Aquatic:Marine	ERZ7462236_FASTA	mgnify	ERZ7462236.19839-NODE-19839-length-4332-cov-2.594108
132742	ERZ7462236_FASTA_CLST_290	0	sanntis	111675	113481	Polyketide	root:Environmental:Aquatic:Marine	ERZ7462236_FASTA	mgnify	ERZ7462236.36-NODE-36-length-131267-cov-183.411075
132743	ERZ7462236_FASTA_CLST_291	11	sanntis	1	3825	Polyketide	root:Environmental:Aquatic:Marine	ERZ7462236_FASTA	mgnify	ERZ7462236.23819-NODE-23819-length-3827-cov-203.428685
132744	ERZ7462236_FASTA_CLST_292	0	sanntis	26936	31372	Terpene	root:Environmental:Aquatic:Marine	ERZ7462236_FASTA	mgnify	ERZ7462236.69-NODE-69-length-114656-cov-28.133969
132747	ERZ7462236_FASTA_CLST_295	11	sanntis	712	4895	Saccharide	root:Environmental:Aquatic:Marine	ERZ7462236_FASTA	mgnify	ERZ7462236.16095-NODE-16095-length-4995-cov-3.878138
132748	ERZ7462236_FASTA_CLST_296	0	sanntis	13239	15270	Polyketide	root:Environmental:Aquatic:Marine	ERZ7462236_FASTA	mgnify	ERZ7462236.898-NODE-898-length-35110-cov-4.635630
132749	ERZ7462236_FASTA_CLST_297	11	sanntis	20	9175	Alkaloid	root:Environmental:Aquatic:Marine	ERZ7462236_FASTA	mgnify	ERZ7462236.6933-NODE-6933-length-9175-cov-6.954934
132750	ERZ7462236_FASTA_CLST_298	0	sanntis	36017	40561	Other	root:Environmental:Aquatic:Marine	ERZ7462236_FASTA	mgnify	ERZ7462236.138-NODE-138-length-84511-cov-34.790163
132751	ERZ7462236_FASTA_CLST_299	11	sanntis	219	14410	Saccharide	root:Environmental:Aquatic:Marine	ERZ7462236_FASTA	mgnify	ERZ7462236.3663-NODE-3663-length-14510-cov-5.421999
132752	ERZ7462236_FASTA_CLST_300	10	sanntis	3	9829	Polyketide	root:Environmental:Aquatic:Marine	ERZ7462236_FASTA	mgnify	ERZ7462236.897-NODE-897-length-35127-cov-11.813270
132753	ERZ7462236_FASTA_CLST_301	0	sanntis	9942	23264	Terpene	root:Environmental:Aquatic:Marine	ERZ7462236_FASTA	mgnify	ERZ7462236.498-NODE-498-length-47995-cov-7.450292
132756	ERZ7462236_FASTA_CLST_304	0	sanntis	43073	47023	Polyketide	root:Environmental:Aquatic:Marine	ERZ7462236_FASTA	mgnify	ERZ7462236.121-NODE-121-length-90000-cov-12.878181
132757	ERZ7462236_FASTA_CLST_305	10	sanntis	151	8435	Polyketide	root:Environmental:Aquatic:Marine	ERZ7462236_FASTA	mgnify	ERZ7462236.7308-NODE-7308-length-8840-cov-4.803756
132759	ERZ7462236_FASTA_CLST_307	0	sanntis	74262	95119	Saccharide	root:Environmental:Aquatic:Marine	ERZ7462236_FASTA	mgnify	ERZ7462236.109-NODE-109-length-95322-cov-11.557160
132760	ERZ7462236_FASTA_CLST_308	10	sanntis	2	6000	Other	root:Environmental:Aquatic:Marine	ERZ7462236_FASTA	mgnify	ERZ7462236.11812-NODE-11812-length-6220-cov-3.271533
132761	ERZ7462236_FASTA_CLST_309	1	sanntis	11794	13696	Terpene	root:Environmental:Aquatic:Marine	ERZ7462236_FASTA	mgnify	ERZ7462236.3956-NODE-3956-length-13697-cov-5.225847
132763	ERZ7462236_FASTA_CLST_311	1	sanntis	15509	22143	Terpene	root:Environmental:Aquatic:Marine	ERZ7462236_FASTA	mgnify	ERZ7462236.1940-NODE-1940-length-22144-cov-10.499479
132765	ERZ7462236_FASTA_CLST_313	11	sanntis	3	22279	Saccharide	root:Environmental:Aquatic:Marine	ERZ7462236_FASTA	mgnify	ERZ7462236.1921-NODE-1921-length-22281-cov-14.624224
132767	ERZ7462236_FASTA_CLST_315	11	sanntis	260	21393	Polyketide	root:Environmental:Aquatic:Marine	ERZ7462236_FASTA	mgnify	ERZ7462236.1994-NODE-1994-length-21641-cov-31.079681
132769	ERZ7462236_FASTA_CLST_317	10	sanntis	2	5067	RiPP	root:Environmental:Aquatic:Marine	ERZ7462236_FASTA	mgnify	ERZ7462236.14606-NODE-14606-length-5358-cov-3.915897
132772	ERZ7462236_FASTA_CLST_320	11	sanntis	1	14461	Saccharide	root:Environmental:Aquatic:Marine	ERZ7462236_FASTA	mgnify	ERZ7462236.3679-NODE-3679-length-14463-cov-9.136938
132773	ERZ7462236_FASTA_CLST_321	11	sanntis	2	5272	Polyketide	root:Environmental:Aquatic:Marine	ERZ7462236_FASTA	mgnify	ERZ7462236.14912-NODE-14912-length-5272-cov-3.057313
132775	ERZ7462236_FASTA_CLST_323	10	sanntis	2	7334	Polyketide	root:Environmental:Aquatic:Marine	ERZ7462236_FASTA	mgnify	ERZ7462236.6789-NODE-6789-length-9329-cov-14.007548
132777	ERZ7462236_FASTA_CLST_325	10	sanntis	1	4808	RiPP	root:Environmental:Aquatic:Marine	ERZ7462236_FASTA	mgnify	ERZ7462236.13233-NODE-13233-length-5728-cov-4.453376
132778	ERZ7462236_FASTA_CLST_326	1	sanntis	22581	26267	Polyketide	root:Environmental:Aquatic:Marine	ERZ7462236_FASTA	mgnify	ERZ7462236.1438-NODE-1438-length-26326-cov-407.591032
132779	ERZ7462236_FASTA_CLST_327	0	sanntis	18089	20308	Terpene	root:Environmental:Aquatic:Marine	ERZ7462236_FASTA	mgnify	ERZ7462236.2088-NODE-2088-length-20996-cov-27.706318
132781	ERZ7462236_FASTA_CLST_329	0	sanntis	4214	13051	RiPP	root:Environmental:Aquatic:Marine	ERZ7462236_FASTA	mgnify	ERZ7462236.3995-NODE-3995-length-13593-cov-4.707342
132783	ERZ7462236_FASTA_CLST_331	11	sanntis	86	8261	Saccharide	root:Environmental:Aquatic:Marine	ERZ7462236_FASTA	mgnify	ERZ7462236.8012-NODE-8012-length-8261-cov-4.500487
132785	ERZ7462236_FASTA_CLST_333	0	sanntis	6276	13547	Terpene	root:Environmental:Aquatic:Marine	ERZ7462236_FASTA	mgnify	ERZ7462236.3275-NODE-3275-length-15653-cov-22.143736
132787	ERZ7462236_FASTA_CLST_335	11	sanntis	21	3079	RiPP	root:Environmental:Aquatic:Marine	ERZ7462236_FASTA	mgnify	ERZ7462236.32893-NODE-32894-length-3079-cov-11.906085
132788	ERZ7462236_FASTA_CLST_336	10	sanntis	2	9525	NRP	root:Environmental:Aquatic:Marine	ERZ7462236_FASTA	mgnify	ERZ7462236.1183-NODE-1183-length-29326-cov-13.671552
132789	ERZ7462236_FASTA_CLST_337	0	sanntis	40896	44467	Other	root:Environmental:Aquatic:Marine	ERZ7462236_FASTA	mgnify	ERZ7462236.120-NODE-120-length-90173-cov-5.607248
132790	ERZ7462236_FASTA_CLST_338	10	sanntis	3	2203	Polyketide	root:Environmental:Aquatic:Marine	ERZ7462236_FASTA	mgnify	ERZ7462236.450-NODE-450-length-50701-cov-35.850887
132791	ERZ7462236_FASTA_CLST_339	11	sanntis	815	9211	RiPP	root:Environmental:Aquatic:Marine	ERZ7462236_FASTA	mgnify	ERZ7462236.6698-NODE-6698-length-9410-cov-11.303367
132793	ERZ7462236_FASTA_CLST_341	11	sanntis	3	12879	Saccharide	root:Environmental:Aquatic:Marine	ERZ7462236_FASTA	mgnify	ERZ7462236.4302-NODE-4302-length-12881-cov-5.703025
132794	ERZ7462236_FASTA_CLST_342	11	sanntis	105	3432	NRP	root:Environmental:Aquatic:Marine	ERZ7462236_FASTA	mgnify	ERZ7462236.20019-NODE-20019-length-4304-cov-4.002824
132795	ERZ7462236_FASTA_CLST_343	11	sanntis	3	14450	Other	root:Environmental:Aquatic:Marine	ERZ7462236_FASTA	mgnify	ERZ7462236.3668-NODE-3668-length-14502-cov-5.760227
132797	ERZ7462236_FASTA_CLST_345	11	sanntis	305	6105	Saccharide	root:Environmental:Aquatic:Marine	ERZ7462236_FASTA	mgnify	ERZ7462236.12131-NODE-12131-length-6106-cov-4.634441
132798	ERZ7462236_FASTA_CLST_346	10	sanntis	3	13895	Other	root:Environmental:Aquatic:Marine	ERZ7462236_FASTA	mgnify	ERZ7462236.3566-NODE-3566-length-14779-cov-52.145001
132800	ERZ7462236_FASTA_CLST_348	1	sanntis	23048	29079	Polyketide	root:Environmental:Aquatic:Marine	ERZ7462236_FASTA	mgnify	ERZ7462236.1208-NODE-1208-length-29079-cov-9.707208
132801	ERZ7462236_FASTA_CLST_349	0	sanntis	14128	20177	Terpene	root:Environmental:Aquatic:Marine	ERZ7462236_FASTA	mgnify	ERZ7462236.1486-NODE-1486-length-25717-cov-17.401878
132803	ERZ7462236_FASTA_CLST_351	10	sanntis	2	5546	Polyketide	root:Environmental:Aquatic:Marine	ERZ7462236_FASTA	mgnify	ERZ7462236.164-NODE-164-length-79005-cov-23.843547
132805	ERZ7462236_FASTA_CLST_353	10	sanntis	73	6947	Other	root:Environmental:Aquatic:Marine	ERZ7462236_FASTA	mgnify	ERZ7462236.8104-NODE-8104-length-8198-cov-5.843424
132806	ERZ7462236_FASTA_CLST_354	0	sanntis	11788	27482	Other	root:Environmental:Aquatic:Marine	ERZ7462236_FASTA	mgnify	ERZ7462236.824-NODE-824-length-36775-cov-5.272222
132809	ERZ7462236_FASTA_CLST_357	10	sanntis	3	9828	Other	root:Environmental:Aquatic:Marine	ERZ7462236_FASTA	mgnify	ERZ7462236.4497-NODE-4497-length-12411-cov-10.213500
132810	ERZ7462236_FASTA_CLST_358	11	sanntis	2	3237	Polyketide	root:Environmental:Aquatic:Marine	ERZ7462236_FASTA	mgnify	ERZ7462236.30542-NODE-30542-length-3237-cov-2.729415
132812	ERZ7462236_FASTA_CLST_360	11	sanntis	1	19546	NRP|Polyketide	root:Environmental:Aquatic:Marine	ERZ7462236_FASTA	mgnify	ERZ7462236.2305-NODE-2305-length-19548-cov-4.573488
132814	ERZ7462236_FASTA_CLST_362	0	sanntis	9945	20479	Polyketide	root:Environmental:Aquatic:Marine	ERZ7462236_FASTA	mgnify	ERZ7462236.526-NODE-526-length-46458-cov-83.319828
132815	ERZ7462236_FASTA_CLST_363	11	sanntis	3	3464	Other	root:Environmental:Aquatic:Marine	ERZ7462236_FASTA	mgnify	ERZ7462236.27606-NODE-27606-length-3464-cov-2.657084
132816	ERZ7462236_FASTA_CLST_364	10	sanntis	1	22005	Other	root:Environmental:Aquatic:Marine	ERZ7462236_FASTA	mgnify	ERZ7462236.1481-NODE-1481-length-25769-cov-11.584429
132818	ERZ7462236_FASTA_CLST_366	0	sanntis	7002	16305	Saccharide	root:Environmental:Aquatic:Marine	ERZ7462236_FASTA	mgnify	ERZ7462236.2840-NODE-2840-length-17077-cov-4.475032
132820	ERZ7462236_FASTA_CLST_368	10	sanntis	3	7676	Other	root:Environmental:Aquatic:Marine	ERZ7462236_FASTA	mgnify	ERZ7462236.8402-NODE-8402-length-7982-cov-6.422228
132821	ERZ7462236_FASTA_CLST_369	0	sanntis	14729	15732	Other	root:Environmental:Aquatic:Marine	ERZ7462236_FASTA	mgnify	ERZ7462236.1206-NODE-1206-length-29100-cov-124.914891
132823	ERZ7462236_FASTA_CLST_371	10	sanntis	115	3893	RiPP	root:Environmental:Aquatic:Marine	ERZ7462236_FASTA	mgnify	ERZ7462236.8425-NODE-8425-length-7967-cov-20.952351
132824	ERZ7462236_FASTA_CLST_372	0	sanntis	33190	38491	Polyketide	root:Environmental:Aquatic:Marine	ERZ7462236_FASTA	mgnify	ERZ7462236.466-NODE-466-length-49709-cov-25.797156
132826	ERZ7462236_FASTA_CLST_374	10	sanntis	243	6161	RiPP	root:Environmental:Aquatic:Marine	ERZ7462236_FASTA	mgnify	ERZ7462236.7206-NODE-7206-length-8935-cov-30.125338
132827	ERZ7462236_FASTA_CLST_375	10	sanntis	3	2710	Polyketide	root:Environmental:Aquatic:Marine	ERZ7462236_FASTA	mgnify	ERZ7462236.9681-NODE-9681-length-7188-cov-3.327352
132829	ERZ7462236_FASTA_CLST_377	0	sanntis	29005	55105	Polyketide	root:Environmental:Aquatic:Marine	ERZ7462236_FASTA	mgnify	ERZ7462236.99-NODE-99-length-98412-cov-25.328711
132832	ERZ7462236_FASTA_CLST_380	10	sanntis	292	7720	RiPP	root:Environmental:Aquatic:Marine	ERZ7462236_FASTA	mgnify	ERZ7462236.3707-NODE-3707-length-14387-cov-6.181622
132833	ERZ7462236_FASTA_CLST_381	10	sanntis	3	7189	Terpene	root:Environmental:Aquatic:Marine	ERZ7462236_FASTA	mgnify	ERZ7462236.5924-NODE-5924-length-10232-cov-23.034490
132835	ERZ7462236_FASTA_CLST_383	11	sanntis	3	3775	Other	root:Environmental:Aquatic:Marine	ERZ7462236_FASTA	mgnify	ERZ7462236.24288-NODE-24288-length-3777-cov-2.919130
132838	ERZ7462236_FASTA_CLST_386	1	sanntis	19055	21152	Other	root:Environmental:Aquatic:Marine	ERZ7462236_FASTA	mgnify	ERZ7462236.2067-NODE-2067-length-21154-cov-95.505853
132839	ERZ7462236_FASTA_CLST_387	0	sanntis	15655	28098	Polyketide	root:Environmental:Aquatic:Marine	ERZ7462236_FASTA	mgnify	ERZ7462236.370-NODE-370-length-55447-cov-10.729456
132841	ERZ7462236_FASTA_CLST_389	11	sanntis	10	6031	Other	root:Environmental:Aquatic:Marine	ERZ7462236_FASTA	mgnify	ERZ7462236.12327-NODE-12327-length-6033-cov-92.780863
132842	ERZ7462236_FASTA_CLST_390	10	sanntis	2	15246	Saccharide	root:Environmental:Aquatic:Marine	ERZ7462236_FASTA	mgnify	ERZ7462236.3282-NODE-3282-length-15629-cov-6.789521
132843	ERZ7462236_FASTA_CLST_391	10	sanntis	1	9170	Other	root:Environmental:Aquatic:Marine	ERZ7462236_FASTA	mgnify	ERZ7462236.5675-NODE-5675-length-10536-cov-14.627994
132845	ERZ7462236_FASTA_CLST_393	10	sanntis	3	18101	Other	root:Environmental:Aquatic:Marine	ERZ7462236_FASTA	mgnify	ERZ7462236.2538-NODE-2538-length-18420-cov-9.762483
132846	ERZ7462236_FASTA_CLST_394	11	sanntis	413	6729	Terpene	root:Environmental:Aquatic:Marine	ERZ7462236_FASTA	mgnify	ERZ7462236.10551-NODE-10551-length-6729-cov-34.965987
132848	ERZ7462236_FASTA_CLST_396	11	sanntis	3	14521	Saccharide	root:Environmental:Aquatic:Marine	ERZ7462236_FASTA	mgnify	ERZ7462236.3657-NODE-3657-length-14522-cov-5.946015
132849	ERZ7462236_FASTA_CLST_397	11	sanntis	20	5359	Saccharide	root:Environmental:Aquatic:Marine	ERZ7462236_FASTA	mgnify	ERZ7462236.13318-NODE-13318-length-5704-cov-2.352275
132850	ERZ7462236_FASTA_CLST_398	0	sanntis	11237	13259	Polyketide	root:Environmental:Aquatic:Marine	ERZ7462236_FASTA	mgnify	ERZ7462236.1354-NODE-1354-length-27263-cov-18.140694
132851	ERZ7462236_FASTA_CLST_399	10	sanntis	3	7076	RiPP	root:Environmental:Aquatic:Marine	ERZ7462236_FASTA	mgnify	ERZ7462236.9767-NODE-9767-length-7135-cov-9.361582
132854	ERZ7462236_FASTA_CLST_402	11	sanntis	2	8671	Polyketide	root:Environmental:Aquatic:Marine	ERZ7462236_FASTA	mgnify	ERZ7462236.7387-NODE-7387-length-8766-cov-13.236253
132855	ERZ7462236_FASTA_CLST_403	11	sanntis	1	14102	Polyketide	root:Environmental:Aquatic:Marine	ERZ7462236_FASTA	mgnify	ERZ7462236.3621-NODE-3621-length-14633-cov-8.381054
132857	ERZ7462236_FASTA_CLST_405	10	sanntis	3	6335	NRP	root:Environmental:Aquatic:Marine	ERZ7462236_FASTA	mgnify	ERZ7462236.10420-NODE-10420-length-6795-cov-6.109941
132858	ERZ7462236_FASTA_CLST_406	1	sanntis	6429	9753	Other	root:Environmental:Aquatic:Marine	ERZ7462236_FASTA	mgnify	ERZ7462236.6338-NODE-6338-length-9771-cov-9.495471
132859	ERZ7462236_FASTA_CLST_407	11	sanntis	2	6244	Terpene	root:Environmental:Aquatic:Marine	ERZ7462236_FASTA	mgnify	ERZ7462236.11730-NODE-11730-length-6244-cov-3.999515
132861	ERZ7462236_FASTA_CLST_409	11	sanntis	2	4487	Terpene	root:Environmental:Aquatic:Marine	ERZ7462236_FASTA	mgnify	ERZ7462236.18858-NODE-18858-length-4487-cov-42.369585
132864	ERZ7462236_FASTA_CLST_412	10	sanntis	2	36802	RiPP	root:Environmental:Aquatic:Marine	ERZ7462236_FASTA	mgnify	ERZ7462236.576-NODE-576-length-43534-cov-40.689666
132866	ERZ7462236_FASTA_CLST_414	11	sanntis	3	8057	Other	root:Environmental:Aquatic:Marine	ERZ7462236_FASTA	mgnify	ERZ7462236.8290-NODE-8290-length-8059-cov-12.304598
132868	ERZ7462236_FASTA_CLST_416	11	sanntis	2	3996	Polyketide	root:Environmental:Aquatic:Marine	ERZ7462236_FASTA	mgnify	ERZ7462236.20576-NODE-20576-length-4225-cov-3.088249
132870	ERZ7462236_FASTA_CLST_418	11	sanntis	2	3631	NRP	root:Environmental:Aquatic:Marine	ERZ7462236_FASTA	mgnify	ERZ7462236.25700-NODE-25700-length-3631-cov-11.205817
132871	ERZ7462236_FASTA_CLST_419	0	sanntis	7880	12406	RiPP	root:Environmental:Aquatic:Marine	ERZ7462236_FASTA	mgnify	ERZ7462236.4299-NODE-4299-length-12893-cov-5.103521
132872	ERZ7462236_FASTA_CLST_420	11	sanntis	1	7479	Terpene	root:Environmental:Aquatic:Marine	ERZ7462236_FASTA	mgnify	ERZ7462236.9168-NODE-9168-length-7481-cov-9.814840
132874	ERZ7462236_FASTA_CLST_422	11	sanntis	128	6694	Polyketide	root:Environmental:Aquatic:Marine	ERZ7462236_FASTA	mgnify	ERZ7462236.10395-NODE-10395-length-6805-cov-4.493481
132875	ERZ7462236_FASTA_CLST_423	0	sanntis	4697	21720	RiPP	root:Environmental:Aquatic:Marine	ERZ7462236_FASTA	mgnify	ERZ7462236.1249-NODE-1249-length-28587-cov-13.610648
132876	ERZ7462236_FASTA_CLST_424	10	sanntis	2	15037	Saccharide	root:Environmental:Aquatic:Marine	ERZ7462236_FASTA	mgnify	ERZ7462236.2702-NODE-2702-length-17637-cov-13.647025
132877	ERZ7462236_FASTA_CLST_425	10	sanntis	3	10114	RiPP	root:Environmental:Aquatic:Marine	ERZ7462236_FASTA	mgnify	ERZ7462236.5764-NODE-5764-length-10434-cov-5.025532
132878	ERZ7462236_FASTA_CLST_426	11	sanntis	3	4461	Terpene	root:Environmental:Aquatic:Marine	ERZ7462236_FASTA	mgnify	ERZ7462236.18711-NODE-18711-length-4513-cov-173.604307
132881	ERZ7462236_FASTA_CLST_429	10	sanntis	34	2555	RiPP	root:Environmental:Aquatic:Marine	ERZ7462236_FASTA	mgnify	ERZ7462236.27956-NODE-27956-length-3434-cov-2.686298
132883	ERZ7462236_FASTA_CLST_431	0	sanntis	6914	23513	Other	root:Environmental:Aquatic:Marine	ERZ7462236_FASTA	mgnify	ERZ7462236.1712-NODE-1712-length-23676-cov-20.496042
132884	ERZ7462236_FASTA_CLST_432	10	sanntis	1	22161	Saccharide	root:Environmental:Aquatic:Marine	ERZ7462236_FASTA	mgnify	ERZ7462236.1122-NODE-1122-length-30400-cov-35.953831
132885	ERZ7462236_FASTA_CLST_433	11	sanntis	214	4731	Saccharide	root:Environmental:Aquatic:Marine	ERZ7462236_FASTA	mgnify	ERZ7462236.16581-NODE-16581-length-4884-cov-3.829571
132886	ERZ7462236_FASTA_CLST_434	11	sanntis	2	7445	Saccharide	root:Environmental:Aquatic:Marine	ERZ7462236_FASTA	mgnify	ERZ7462236.9225-NODE-9225-length-7447-cov-3.370942
132887	ERZ7462236_FASTA_CLST_435	10	sanntis	33	4672	Terpene	root:Environmental:Aquatic:Marine	ERZ7462236_FASTA	mgnify	ERZ7462236.10642-NODE-10642-length-6697-cov-3.193917
132889	ERZ7462236_FASTA_CLST_437	11	sanntis	169	3548	Terpene	root:Environmental:Aquatic:Marine	ERZ7462236_FASTA	mgnify	ERZ7462236.26634-NODE-26634-length-3548-cov-3.636129
132890	ERZ7462236_FASTA_CLST_438	10	sanntis	2	3714	RiPP	root:Environmental:Aquatic:Marine	ERZ7462236_FASTA	mgnify	ERZ7462236.17566-NODE-17566-length-4705-cov-15.614409
132891	ERZ7462236_FASTA_CLST_439	0	sanntis	10173	15102	Polyketide	root:Environmental:Aquatic:Marine	ERZ7462236_FASTA	mgnify	ERZ7462236.386-NODE-386-length-54331-cov-14.805439
132892	ERZ7462236_FASTA_CLST_440	0	sanntis	50003	52888	Terpene	root:Environmental:Aquatic:Marine	ERZ7462236_FASTA	mgnify	ERZ7462236.400-NODE-400-length-53701-cov-29.654904
132893	ERZ7462236_FASTA_CLST_441	11	sanntis	2	5598	Polyketide	root:Environmental:Aquatic:Marine	ERZ7462236_FASTA	mgnify	ERZ7462236.13675-NODE-13675-length-5598-cov-2.907270
132896	ERZ7462236_FASTA_CLST_444	10	sanntis	764	11123	Saccharide	root:Environmental:Aquatic:Marine	ERZ7462236_FASTA	mgnify	ERZ7462236.2356-NODE-2356-length-19276-cov-21.394412
132897	ERZ7462236_FASTA_CLST_445	0	sanntis	6115	9582	Saccharide	root:Environmental:Aquatic:Marine	ERZ7462236_FASTA	mgnify	ERZ7462236.6111-NODE-6111-length-10027-cov-93.514440
132899	ERZ7462236_FASTA_CLST_447	11	sanntis	1	5435	Saccharide	root:Environmental:Aquatic:Marine	ERZ7462236_FASTA	mgnify	ERZ7462236.14296-NODE-14296-length-5435-cov-9.942751
132900	ERZ7462236_FASTA_CLST_448	10	sanntis	284	6432	Other	root:Environmental:Aquatic:Marine	ERZ7462236_FASTA	mgnify	ERZ7462236.1690-NODE-1690-length-23844-cov-4.947118
132901	ERZ7462236_FASTA_CLST_449	11	sanntis	3	5254	Terpene	root:Environmental:Aquatic:Marine	ERZ7462236_FASTA	mgnify	ERZ7462236.14981-NODE-14981-length-5256-cov-24.594693
132903	ERZ7462236_FASTA_CLST_451	0	sanntis	23073	43311	Other	root:Environmental:Aquatic:Marine	ERZ7462236_FASTA	mgnify	ERZ7462236.76-NODE-76-length-111025-cov-7.503587
132904	ERZ7462236_FASTA_CLST_452	11	sanntis	3	3251	NRP	root:Environmental:Aquatic:Marine	ERZ7462236_FASTA	mgnify	ERZ7462236.26106-NODE-26106-length-3593-cov-3.229508
132905	ERZ7462236_FASTA_CLST_453	0	sanntis	13312	20065	NRP	root:Environmental:Aquatic:Marine	ERZ7462236_FASTA	mgnify	ERZ7462236.331-NODE-331-length-58180-cov-36.186753
132906	ERZ7462236_FASTA_CLST_454	1	sanntis	16222	22462	Polyketide	root:Environmental:Aquatic:Marine	ERZ7462236_FASTA	mgnify	ERZ7462236.1894-NODE-1894-length-22462-cov-5.836971
132908	ERZ7462236_FASTA_CLST_456	10	sanntis	2	5204	Terpene	root:Environmental:Aquatic:Marine	ERZ7462236_FASTA	mgnify	ERZ7462236.14062-NODE-14062-length-5492-cov-2.560235
132909	ERZ7462236_FASTA_CLST_457	10	sanntis	2	7167	RiPP	root:Environmental:Aquatic:Marine	ERZ7462236_FASTA	mgnify	ERZ7462236.7042-NODE-7042-length-9087-cov-77.692205
132910	ERZ7462236_FASTA_CLST_458	10	sanntis	47	3618	NRP|Polyketide	root:Environmental:Aquatic:Marine	ERZ7462236_FASTA	mgnify	ERZ7462236.22709-NODE-22709-length-3956-cov-4.707255
132911	ERZ7462236_FASTA_CLST_459	11	sanntis	3	3111	RiPP	root:Environmental:Aquatic:Marine	ERZ7462236_FASTA	mgnify	ERZ7462236.32367-NODE-32368-length-3112-cov-2.448479
132913	ERZ7462236_FASTA_CLST_461	10	sanntis	3	11956	Polyketide	root:Environmental:Aquatic:Marine	ERZ7462236_FASTA	mgnify	ERZ7462236.3257-NODE-3257-length-15698-cov-7.169085
132915	ERZ7462236_FASTA_CLST_463	0	sanntis	12656	26005	Terpene	root:Environmental:Aquatic:Marine	ERZ7462236_FASTA	mgnify	ERZ7462236.569-NODE-569-length-43973-cov-5.142151
132917	ERZ7462236_FASTA_CLST_465	10	sanntis	1	10596	Saccharide	root:Environmental:Aquatic:Marine	ERZ7462236_FASTA	mgnify	ERZ7462236.5505-NODE-5505-length-10773-cov-3.699291
132918	ERZ7462236_FASTA_CLST_466	10	sanntis	76	3568	RiPP	root:Environmental:Aquatic:Marine	ERZ7462236_FASTA	mgnify	ERZ7462236.3045-NODE-3045-length-16366-cov-8.347986
132920	ERZ7462236_FASTA_CLST_468	10	sanntis	2	3139	Other	root:Environmental:Aquatic:Marine	ERZ7462236_FASTA	mgnify	ERZ7462236.11959-NODE-11959-length-6169-cov-4.918057
132922	ERZ7462236_FASTA_CLST_470	0	sanntis	6637	13264	Polyketide	root:Environmental:Aquatic:Marine	ERZ7462236_FASTA	mgnify	ERZ7462236.1466-NODE-1466-length-25908-cov-44.384056
132923	ERZ7462236_FASTA_CLST_471	11	sanntis	87	3093	Polyketide	root:Environmental:Aquatic:Marine	ERZ7462236_FASTA	mgnify	ERZ7462236.32629-NODE-32630-length-3095-cov-2.588816
132924	ERZ7462236_FASTA_CLST_472	10	sanntis	2	6977	Terpene	root:Environmental:Aquatic:Marine	ERZ7462236_FASTA	mgnify	ERZ7462236.485-NODE-485-length-48797-cov-13.889890
132927	ERZ7462236_FASTA_CLST_475	11	sanntis	2	3429	RiPP	root:Environmental:Aquatic:Marine	ERZ7462236_FASTA	mgnify	ERZ7462236.28000-NODE-28000-length-3431-cov-3.075533
132928	ERZ7462236_FASTA_CLST_476	1	sanntis	23252	34252	Polyketide	root:Environmental:Aquatic:Marine	ERZ7462236_FASTA	mgnify	ERZ7462236.927-NODE-927-length-34254-cov-15.167490
132931	ERZ7462236_FASTA_CLST_479	11	sanntis	2	4060	Other	root:Environmental:Aquatic:Marine	ERZ7462236_FASTA	mgnify	ERZ7462236.21826-NODE-21826-length-4062-cov-4.756925
132932	ERZ7462236_FASTA_CLST_480	11	sanntis	1	7566	Saccharide	root:Environmental:Aquatic:Marine	ERZ7462236_FASTA	mgnify	ERZ7462236.8526-NODE-8526-length-7903-cov-9.529052
132936	ERZ7462236_FASTA_CLST_484	10	sanntis	110	22513	NRP|Polyketide	root:Environmental:Aquatic:Marine	ERZ7462236_FASTA	mgnify	ERZ7462236.1757-NODE-1757-length-23262-cov-96.540009
132937	ERZ7462236_FASTA_CLST_485	10	sanntis	1	7841	RiPP	root:Environmental:Aquatic:Marine	ERZ7462236_FASTA	mgnify	ERZ7462236.3997-NODE-3997-length-13589-cov-7.135141
132938	ERZ7462236_FASTA_CLST_486	11	sanntis	1	3300	Terpene	root:Environmental:Aquatic:Marine	ERZ7462236_FASTA	mgnify	ERZ7462236.28580-NODE-28580-length-3384-cov-2.524181
132939	ERZ7462236_FASTA_CLST_487	10	sanntis	3	5623	NRP|Saccharide	root:Environmental:Aquatic:Marine	ERZ7462236_FASTA	mgnify	ERZ7462236.12425-NODE-12425-length-5999-cov-3.655619
132941	ERZ7462236_FASTA_CLST_489	10	sanntis	162	6920	Polyketide	root:Environmental:Aquatic:Marine	ERZ7462236_FASTA	mgnify	ERZ7462236.985-NODE-985-length-33034-cov-47.876831
132943	ERZ7462236_FASTA_CLST_491	10	sanntis	1	5877	NRP	root:Environmental:Aquatic:Marine	ERZ7462236_FASTA	mgnify	ERZ7462236.10663-NODE-10663-length-6689-cov-4.029846
132944	ERZ7462236_FASTA_CLST_492	10	sanntis	479	6913	Terpene	root:Environmental:Aquatic:Marine	ERZ7462236_FASTA	mgnify	ERZ7462236.4453-NODE-4453-length-12503-cov-19.377410
132946	ERZ7462236_FASTA_CLST_494	1	sanntis	4021	10941	Terpene	root:Environmental:Aquatic:Marine	ERZ7462236_FASTA	mgnify	ERZ7462236.5396-NODE-5396-length-10942-cov-6.609902
132951	ERZ7462236_FASTA_CLST_499	0	sanntis	19463	24962	RiPP	root:Environmental:Aquatic:Marine	ERZ7462236_FASTA	mgnify	ERZ7462236.644-NODE-644-length-41750-cov-163.672095
132952	ERZ7462236_FASTA_CLST_500	10	sanntis	2	8978	Polyketide	root:Environmental:Aquatic:Marine	ERZ7462236_FASTA	mgnify	ERZ7462236.6609-NODE-6609-length-9494-cov-4.618286
132954	ERZ7462236_FASTA_CLST_502	11	sanntis	3	16321	Saccharide	root:Environmental:Aquatic:Marine	ERZ7462236_FASTA	mgnify	ERZ7462236.3065-NODE-3065-length-16323-cov-8.064482
132955	ERZ7462236_FASTA_CLST_503	10	sanntis	228	5403	Saccharide	root:Environmental:Aquatic:Marine	ERZ7462236_FASTA	mgnify	ERZ7462236.10603-NODE-10603-length-6711-cov-9.457482
132959	ERZ7462236_FASTA_CLST_507	11	sanntis	83	5160	Polyketide	root:Environmental:Aquatic:Marine	ERZ7462236_FASTA	mgnify	ERZ7462236.15376-NODE-15376-length-5160-cov-3.086778
132960	ERZ7462236_FASTA_CLST_508	10	sanntis	3	7678	Terpene	root:Environmental:Aquatic:Marine	ERZ7462236_FASTA	mgnify	ERZ7462236.4199-NODE-4199-length-13132-cov-11.757360
132961	ERZ7462236_FASTA_CLST_509	0	sanntis	4024	33217	Saccharide	root:Environmental:Aquatic:Marine	ERZ7462236_FASTA	mgnify	ERZ7462236.598-NODE-598-length-42910-cov-61.075184
132962	ERZ7462236_FASTA_CLST_510	10	sanntis	2	3139	Polyketide	root:Environmental:Aquatic:Marine	ERZ7462236_FASTA	mgnify	ERZ7462236.26981-NODE-26981-length-3519-cov-2.741917
132964	ERZ7462236_FASTA_CLST_512	1	sanntis	19493	34494	Saccharide	root:Environmental:Aquatic:Marine	ERZ7462236_FASTA	mgnify	ERZ7462236.919-NODE-919-length-34494-cov-25.828421
132965	ERZ7462236_FASTA_CLST_513	0	sanntis	5800	16494	NRP	root:Environmental:Aquatic:Marine	ERZ7462236_FASTA	mgnify	ERZ7462236.6-NODE-6-length-199763-cov-39.102870
132966	ERZ7462236_FASTA_CLST_514	1	sanntis	3217	5655	RiPP	root:Environmental:Aquatic:Marine	ERZ7462236_FASTA	mgnify	ERZ7462236.13476-NODE-13476-length-5655-cov-5.082857
132967	ERZ7462236_FASTA_CLST_515	0	sanntis	47151	50329	Polyketide	root:Environmental:Aquatic:Marine	ERZ7462236_FASTA	mgnify	ERZ7462236.246-NODE-246-length-65468-cov-114.822161
132969	ERZ7462236_FASTA_CLST_517	11	sanntis	3	3483	Polyketide	root:Environmental:Aquatic:Marine	ERZ7462236_FASTA	mgnify	ERZ7462236.27394-NODE-27394-length-3483-cov-2.906068
132971	ERZ7462236_FASTA_CLST_519	0	sanntis	51873	54322	Terpene	root:Environmental:Aquatic:Marine	ERZ7462236_FASTA	mgnify	ERZ7462236.267-NODE-267-length-62993-cov-36.605262
132973	ERZ7462236_FASTA_CLST_521	11	sanntis	154	9876	Saccharide	root:Environmental:Aquatic:Marine	ERZ7462236_FASTA	mgnify	ERZ7462236.5825-NODE-5825-length-10368-cov-33.792883
132974	ERZ7462236_FASTA_CLST_522	11	sanntis	2	13335	Saccharide	root:Environmental:Aquatic:Marine	ERZ7462236_FASTA	mgnify	ERZ7462236.3937-NODE-3937-length-13747-cov-5.515557
132975	ERZ7462236_FASTA_CLST_523	11	sanntis	3	5261	NRP	root:Environmental:Aquatic:Marine	ERZ7462236_FASTA	mgnify	ERZ7462236.14958-NODE-14958-length-5262-cov-4.234108
132978	ERZ7462236_FASTA_CLST_526	11	sanntis	34	8482	Other	root:Environmental:Aquatic:Marine	ERZ7462236_FASTA	mgnify	ERZ7462236.7726-NODE-7726-length-8482-cov-3.754598
132979	ERZ7462236_FASTA_CLST_527	1	sanntis	29757	32500	Terpene	root:Environmental:Aquatic:Marine	ERZ7462236_FASTA	mgnify	ERZ7462236.1010-NODE-1010-length-32674-cov-10.810387
132981	ERZ7462236_FASTA_CLST_529	10	sanntis	1	1456	Polyketide	root:Environmental:Aquatic:Marine	ERZ7462236_FASTA	mgnify	ERZ7462236.26977-NODE-26977-length-3519-cov-3.493649
132983	ERZ7462236_FASTA_CLST_531	10	sanntis	3	4833	Polyketide	root:Environmental:Aquatic:Marine	ERZ7462236_FASTA	mgnify	ERZ7462236.2111-NODE-2111-length-20836-cov-10.946923
132984	ERZ7462236_FASTA_CLST_532	10	sanntis	3	5766	Other	root:Environmental:Aquatic:Marine	ERZ7462236_FASTA	mgnify	ERZ7462236.10055-NODE-10055-length-6989-cov-4.153303
132985	ERZ7462236_FASTA_CLST_533	0	sanntis	38850	40869	Polyketide	root:Environmental:Aquatic:Marine	ERZ7462236_FASTA	mgnify	ERZ7462236.72-NODE-72-length-112285-cov-94.399991
132986	ERZ7462236_FASTA_CLST_534	0	sanntis	11270	13794	Other	root:Environmental:Aquatic:Marine	ERZ7462236_FASTA	mgnify	ERZ7462236.1846-NODE-1846-length-22733-cov-315.487830
132988	ERZ7462236_FASTA_CLST_536	0	sanntis	14102	26633	NRP	root:Environmental:Aquatic:Marine	ERZ7462236_FASTA	mgnify	ERZ7462236.916-NODE-916-length-34577-cov-111.140577
132989	ERZ7462236_FASTA_CLST_537	11	sanntis	1	13219	Other	root:Environmental:Aquatic:Marine	ERZ7462236_FASTA	mgnify	ERZ7462236.3991-NODE-3991-length-13599-cov-6.052569
132990	ERZ7462236_FASTA_CLST_538	11	sanntis	2	5075	Polyketide	root:Environmental:Aquatic:Marine	ERZ7462236_FASTA	mgnify	ERZ7462236.15725-NODE-15725-length-5076-cov-5.782912
132992	ERZ7462236_FASTA_CLST_540	0	sanntis	48489	59174	Saccharide	root:Environmental:Aquatic:Marine	ERZ7462236_FASTA	mgnify	ERZ7462236.94-NODE-94-length-99646-cov-49.706680
132993	ERZ7462236_FASTA_CLST_541	11	sanntis	1	9993	RiPP	root:Environmental:Aquatic:Marine	ERZ7462236_FASTA	mgnify	ERZ7462236.5394-NODE-5394-length-10945-cov-19.180257
132995	ERZ7462236_FASTA_CLST_543	10	sanntis	2	1904	Polyketide	root:Environmental:Aquatic:Marine	ERZ7462236_FASTA	mgnify	ERZ7462236.14950-NODE-14950-length-5263-cov-13.110983
132996	ERZ7462236_FASTA_CLST_544	10	sanntis	2	3243	Saccharide	root:Environmental:Aquatic:Marine	ERZ7462236_FASTA	mgnify	ERZ7462236.21936-NODE-21936-length-4048-cov-14.619334
132997	ERZ7462236_FASTA_CLST_545	11	sanntis	2	3659	NRP	root:Environmental:Aquatic:Marine	ERZ7462236_FASTA	mgnify	ERZ7462236.25395-NODE-25395-length-3661-cov-5.266223
132999	ERZ7462236_FASTA_CLST_547	10	sanntis	2	6858	Polyketide	root:Environmental:Aquatic:Marine	ERZ7462236_FASTA	mgnify	ERZ7462236.1716-NODE-1716-length-23653-cov-9.592423
133001	ERZ7462236_FASTA_CLST_549	10	sanntis	1	2598	Saccharide	root:Environmental:Aquatic:Marine	ERZ7462236_FASTA	mgnify	ERZ7462236.27396-NODE-27396-length-3482-cov-17.771520
133002	ERZ7462236_FASTA_CLST_550	11	sanntis	1	6559	Polyketide	root:Environmental:Aquatic:Marine	ERZ7462236_FASTA	mgnify	ERZ7462236.10967-NODE-10967-length-6561-cov-1.678758
133004	ERZ7462236_FASTA_CLST_552	11	sanntis	3	3332	Terpene	root:Environmental:Aquatic:Marine	ERZ7462236_FASTA	mgnify	ERZ7462236.29262-NODE-29262-length-3332-cov-25.761367
133006	ERZ7462236_FASTA_CLST_554	11	sanntis	25	7958	Terpene	root:Environmental:Aquatic:Marine	ERZ7462236_FASTA	mgnify	ERZ7462236.8441-NODE-8441-length-7960-cov-44.655281
133009	ERZ7462236_FASTA_CLST_557	0	sanntis	30871	33366	RiPP	root:Environmental:Aquatic:Marine	ERZ7462236_FASTA	mgnify	ERZ7462236.878-NODE-878-length-35527-cov-10.669768
133010	ERZ7462236_FASTA_CLST_558	0	sanntis	98144	105715	Other	root:Environmental:Aquatic:Marine	ERZ7462236_FASTA	mgnify	ERZ7462236.39-NODE-39-length-129163-cov-135.282554
133011	ERZ7462236_FASTA_CLST_559	11	sanntis	2	13024	Other	root:Environmental:Aquatic:Marine	ERZ7462236_FASTA	mgnify	ERZ7462236.4200-NODE-4200-length-13129-cov-6.297767
133012	ERZ7462236_FASTA_CLST_560	10	sanntis	292	12620	Saccharide	root:Environmental:Aquatic:Marine	ERZ7462236_FASTA	mgnify	ERZ7462236.4331-NODE-4331-length-12808-cov-8.931389
133013	ERZ7462236_FASTA_CLST_561	10	sanntis	39	3065	Polyketide	root:Environmental:Aquatic:Marine	ERZ7462236_FASTA	mgnify	ERZ7462236.25403-NODE-25403-length-3660-cov-31.371983
133015	ERZ7462236_FASTA_CLST_563	11	sanntis	3	11844	Saccharide	root:Environmental:Aquatic:Marine	ERZ7462236_FASTA	mgnify	ERZ7462236.4774-NODE-4774-length-11901-cov-18.663937
133016	ERZ7462236_FASTA_CLST_564	0	sanntis	42842	48286	Terpene	root:Environmental:Aquatic:Marine	ERZ7462236_FASTA	mgnify	ERZ7462236.128-NODE-128-length-86476-cov-158.944122
133020	ERZ7462236_FASTA_CLST_568	11	sanntis	3	3774	Polyketide	root:Environmental:Aquatic:Marine	ERZ7462236_FASTA	mgnify	ERZ7462236.23576-NODE-23576-length-3855-cov-3.632632
133022	ERZ7462236_FASTA_CLST_570	10	sanntis	3	5457	Saccharide	root:Environmental:Aquatic:Marine	ERZ7462236_FASTA	mgnify	ERZ7462236.7471-NODE-7471-length-8700-cov-4.262233
133023	ERZ7462236_FASTA_CLST_571	1	sanntis	14485	51280	Saccharide	root:Environmental:Aquatic:Marine	ERZ7462236_FASTA	mgnify	ERZ7462236.434-NODE-434-length-51434-cov-13.196267
133024	ERZ7462236_FASTA_CLST_572	11	sanntis	1	3654	NRP	root:Environmental:Aquatic:Marine	ERZ7462236_FASTA	mgnify	ERZ7462236.25476-NODE-25476-length-3654-cov-3.846624
133025	ERZ7462236_FASTA_CLST_573	10	sanntis	175	10760	Other	root:Environmental:Aquatic:Marine	ERZ7462236_FASTA	mgnify	ERZ7462236.2572-NODE-2572-length-18265-cov-6.987589
133027	ERZ7462236_FASTA_CLST_575	11	sanntis	154	3799	Saccharide	root:Environmental:Aquatic:Marine	ERZ7462236_FASTA	mgnify	ERZ7462236.24089-NODE-24089-length-3799-cov-346.541132
133029	ERZ7462236_FASTA_CLST_577	11	sanntis	114	25371	Saccharide	root:Environmental:Aquatic:Marine	ERZ7462236_FASTA	mgnify	ERZ7462236.1519-NODE-1519-length-25373-cov-5.712892
133031	ERZ7462236_FASTA_CLST_579	0	sanntis	8150	16031	Other	root:Environmental:Aquatic:Marine	ERZ7462236_FASTA	mgnify	ERZ7462236.2276-NODE-2276-length-19673-cov-4.528902
133034	ERZ7462236_FASTA_CLST_582	0	sanntis	142230	164606	Polyketide	root:Environmental:Aquatic:Marine	ERZ7462236_FASTA	mgnify	ERZ7462236.14-NODE-14-length-166252-cov-14.229559
133036	ERZ7462236_FASTA_CLST_584	10	sanntis	183	8467	Terpene	root:Environmental:Aquatic:Marine	ERZ7462236_FASTA	mgnify	ERZ7462236.7301-NODE-7301-length-8849-cov-3.566523
133037	ERZ7462236_FASTA_CLST_585	0	sanntis	3896	6511	Polyketide	root:Environmental:Aquatic:Marine	ERZ7462236_FASTA	mgnify	ERZ7462236.2386-NODE-2386-length-19083-cov-11.798875
133038	ERZ7462236_FASTA_CLST_586	11	sanntis	2	3069	Terpene	root:Environmental:Aquatic:Marine	ERZ7462236_FASTA	mgnify	ERZ7462236.33037-NODE-33038-length-3070-cov-14.213930
133039	ERZ7462236_FASTA_CLST_587	11	sanntis	2	9473	Saccharide	root:Environmental:Aquatic:Marine	ERZ7462236_FASTA	mgnify	ERZ7462236.6621-NODE-6621-length-9474-cov-9.752946
133040	ERZ7462236_FASTA_CLST_588	1	sanntis	4239	11861	Saccharide	root:Environmental:Aquatic:Marine	ERZ7462236_FASTA	mgnify	ERZ7462236.4791-NODE-4791-length-11862-cov-36.396375
133041	ERZ7462236_FASTA_CLST_589	10	sanntis	2	8857	Saccharide	root:Environmental:Aquatic:Marine	ERZ7462236_FASTA	mgnify	ERZ7462236.6957-NODE-6957-length-9144-cov-6.743646
133042	ERZ7462236_FASTA_CLST_590	11	sanntis	2	46725	Saccharide	root:Environmental:Aquatic:Marine	ERZ7462236_FASTA	mgnify	ERZ7462236.517-NODE-517-length-46726-cov-13.046581
133043	ERZ7462236_FASTA_CLST_591	10	sanntis	1	5799	RiPP	root:Environmental:Aquatic:Marine	ERZ7462236_FASTA	mgnify	ERZ7462236.9274-NODE-9274-length-7415-cov-21.383560
133044	ERZ7462236_FASTA_CLST_592	0	sanntis	7048	15662	Saccharide	root:Environmental:Aquatic:Marine	ERZ7462236_FASTA	mgnify	ERZ7462236.3182-NODE-3182-length-15930-cov-5.991748
133047	ERZ7462236_FASTA_CLST_595	1	sanntis	7554	21135	RiPP	root:Environmental:Aquatic:Marine	ERZ7462236_FASTA	mgnify	ERZ7462236.2068-NODE-2068-length-21145-cov-14.241252
133048	ERZ7462236_FASTA_CLST_596	11	sanntis	2	15308	Other	root:Environmental:Aquatic:Marine	ERZ7462236_FASTA	mgnify	ERZ7462236.3384-NODE-3384-length-15308-cov-6.496099
133049	ERZ7462236_FASTA_CLST_597	0	sanntis	27474	32005	Polyketide	root:Environmental:Aquatic:Marine	ERZ7462236_FASTA	mgnify	ERZ7462236.117-NODE-117-length-90858-cov-78.403434
133050	ERZ7462236_FASTA_CLST_598	10	sanntis	730	20701	NRP	root:Environmental:Aquatic:Marine	ERZ7462236_FASTA	mgnify	ERZ7462236.891-NODE-891-length-35245-cov-4.352685
133052	ERZ7462236_FASTA_CLST_600	11	sanntis	2	6419	RiPP	root:Environmental:Aquatic:Marine	ERZ7462236_FASTA	mgnify	ERZ7462236.11283-NODE-11283-length-6420-cov-4.408955
133054	ERZ7462236_FASTA_CLST_602	11	sanntis	82	7500	RiPP	root:Environmental:Aquatic:Marine	ERZ7462236_FASTA	mgnify	ERZ7462236.9130-NODE-9130-length-7500-cov-4.600537
133055	ERZ7462236_FASTA_CLST_603	10	sanntis	209	2396	RiPP	root:Environmental:Aquatic:Marine	ERZ7462236_FASTA	mgnify	ERZ7462236.12291-NODE-12291-length-6047-cov-7.624499
133057	ERZ7462236_FASTA_CLST_605	10	sanntis	201	27209	Saccharide	root:Environmental:Aquatic:Marine	ERZ7462236_FASTA	mgnify	ERZ7462236.1348-NODE-1348-length-27346-cov-14.646953
133058	ERZ7462236_FASTA_CLST_606	11	sanntis	2	10497	Saccharide	root:Environmental:Aquatic:Marine	ERZ7462236_FASTA	mgnify	ERZ7462236.5713-NODE-5713-length-10497-cov-12.080253
133059	ERZ7462236_FASTA_CLST_607	0	sanntis	9227	19368	NRP	root:Environmental:Aquatic:Marine	ERZ7462236_FASTA	mgnify	ERZ7462236.1233-NODE-1233-length-28775-cov-5.886212
133060	ERZ7462236_FASTA_CLST_608	11	sanntis	2	5038	Terpene	root:Environmental:Aquatic:Marine	ERZ7462236_FASTA	mgnify	ERZ7462236.15904-NODE-15904-length-5038-cov-3.007425
133062	ERZ7462236_FASTA_CLST_610	1	sanntis	67520	74789	Terpene	root:Environmental:Aquatic:Marine	ERZ7462236_FASTA	mgnify	ERZ7462236.180-NODE-180-length-75984-cov-131.138801
133064	ERZ7462236_FASTA_CLST_612	11	sanntis	199	4917	Terpene	root:Environmental:Aquatic:Marine	ERZ7462236_FASTA	mgnify	ERZ7462236.16342-NODE-16342-length-4938-cov-19.068810
133066	ERZ7462236_FASTA_CLST_614	11	sanntis	3	4130	Terpene	root:Environmental:Aquatic:Marine	ERZ7462236_FASTA	mgnify	ERZ7462236.21287-NODE-21287-length-4131-cov-6.356232
133068	ERZ7462236_FASTA_CLST_616	0	sanntis	35294	117393	Saccharide	root:Environmental:Aquatic:Marine	ERZ7462236_FASTA	mgnify	ERZ7462236.55-NODE-55-length-120500-cov-561.055943
133069	ERZ7462236_FASTA_CLST_617	11	sanntis	1	5214	Terpene	root:Environmental:Aquatic:Marine	ERZ7462236_FASTA	mgnify	ERZ7462236.14126-NODE-14126-length-5477-cov-3.865548
133071	ERZ7462236_FASTA_CLST_619	11	sanntis	3	10279	Saccharide	root:Environmental:Aquatic:Marine	ERZ7462236_FASTA	mgnify	ERZ7462236.5582-NODE-5582-length-10674-cov-6.911009
133073	ERZ7462236_FASTA_CLST_621	11	sanntis	1	3689	Other	root:Environmental:Aquatic:Marine	ERZ7462236_FASTA	mgnify	ERZ7462236.23968-NODE-23968-length-3813-cov-21.564130
133075	ERZ7462236_FASTA_CLST_623	10	sanntis	368	8731	Other	root:Environmental:Aquatic:Marine	ERZ7462236_FASTA	mgnify	ERZ7462236.6530-NODE-6530-length-9569-cov-107.445449
133076	ERZ7462236_FASTA_CLST_624	10	sanntis	1	5783	Polyketide	root:Environmental:Aquatic:Marine	ERZ7462236_FASTA	mgnify	ERZ7462236.10796-NODE-10796-length-6629-cov-18.499239
133078	ERZ7462236_FASTA_CLST_626	10	sanntis	2	2640	Terpene	root:Environmental:Aquatic:Marine	ERZ7462236_FASTA	mgnify	ERZ7462236.5268-NODE-5268-length-11109-cov-18.225529
133080	ERZ7462236_FASTA_CLST_628	0	sanntis	18830	33422	Terpene	root:Environmental:Aquatic:Marine	ERZ7462236_FASTA	mgnify	ERZ7462236.932-NODE-932-length-34100-cov-197.998208
133082	ERZ7462236_FASTA_CLST_630	11	sanntis	3	5899	Terpene	root:Environmental:Aquatic:Marine	ERZ7462236_FASTA	mgnify	ERZ7462236.12636-NODE-12636-length-5927-cov-9.277418
133083	ERZ7462236_FASTA_CLST_631	10	sanntis	3	2353	Terpene	root:Environmental:Aquatic:Marine	ERZ7462236_FASTA	mgnify	ERZ7462236.26639-NODE-26639-length-3547-cov-8.707904
133084	ERZ7462236_FASTA_CLST_632	11	sanntis	3	12077	Terpene	root:Environmental:Aquatic:Marine	ERZ7462236_FASTA	mgnify	ERZ7462236.4661-NODE-4661-length-12106-cov-40.766575
133086	ERZ7462236_FASTA_CLST_634	0	sanntis	44813	49066	Terpene	root:Environmental:Aquatic:Marine	ERZ7462236_FASTA	mgnify	ERZ7462236.56-NODE-56-length-120012-cov-42.552390
133088	ERZ7462236_FASTA_CLST_636	11	sanntis	58	7068	Saccharide	root:Environmental:Aquatic:Marine	ERZ7462236_FASTA	mgnify	ERZ7462236.9896-NODE-9896-length-7070-cov-5.116892
133090	ERZ7462236_FASTA_CLST_638	10	sanntis	2	8487	Other	root:Environmental:Aquatic:Marine	ERZ7462236_FASTA	mgnify	ERZ7462236.3424-NODE-3424-length-15209-cov-5.633100
133091	ERZ7462236_FASTA_CLST_639	0	sanntis	7233	12448	Polyketide	root:Environmental:Aquatic:Marine	ERZ7462236_FASTA	mgnify	ERZ7462236.595-NODE-595-length-43030-cov-92.278837
133094	ERZ7462236_FASTA_CLST_642	11	sanntis	2	8233	Other	root:Environmental:Aquatic:Marine	ERZ7462236_FASTA	mgnify	ERZ7462236.8053-NODE-8053-length-8233-cov-2.987038
133095	ERZ7462236_FASTA_CLST_643	11	sanntis	35	10033	NRP	root:Environmental:Aquatic:Marine	ERZ7462236_FASTA	mgnify	ERZ7462236.6102-NODE-6102-length-10035-cov-12.204709
133097	ERZ7462236_FASTA_CLST_645	11	sanntis	283	7884	Saccharide	root:Environmental:Aquatic:Marine	ERZ7462236_FASTA	mgnify	ERZ7462236.8431-NODE-8431-length-7966-cov-6.628239
133098	ERZ7462236_FASTA_CLST_646	0	sanntis	28307	38370	Terpene	root:Environmental:Aquatic:Marine	ERZ7462236_FASTA	mgnify	ERZ7462236.703-NODE-703-length-40112-cov-137.092793
133100	ERZ7462236_FASTA_CLST_648	11	sanntis	2	3395	Other	root:Environmental:Aquatic:Marine	ERZ7462236_FASTA	mgnify	ERZ7462236.28408-NODE-28408-length-3396-cov-53.562107
133103	ERZ7462236_FASTA_CLST_651	0	sanntis	87584	93855	Terpene	root:Environmental:Aquatic:Marine	ERZ7462236_FASTA	mgnify	ERZ7462236.47-NODE-47-length-123836-cov-91.369273
133105	ERZ7462236_FASTA_CLST_653	10	sanntis	3	15306	Saccharide	root:Environmental:Aquatic:Marine	ERZ7462236_FASTA	mgnify	ERZ7462236.1681-NODE-1681-length-23902-cov-30.090829
133107	ERZ7462236_FASTA_CLST_655	0	sanntis	8081	11740	Alkaloid	root:Environmental:Aquatic:Marine	ERZ7462236_FASTA	mgnify	ERZ7462236.4515-NODE-4515-length-12380-cov-5.029290
133108	ERZ7462236_FASTA_CLST_656	11	sanntis	207	8043	Polyketide	root:Environmental:Aquatic:Marine	ERZ7462236_FASTA	mgnify	ERZ7462236.8312-NODE-8312-length-8043-cov-3.406735
133110	ERZ7462236_FASTA_CLST_658	11	sanntis	2	3699	Polyketide	root:Environmental:Aquatic:Marine	ERZ7462236_FASTA	mgnify	ERZ7462236.25029-NODE-25029-length-3701-cov-6.612452
133112	ERZ7462236_FASTA_CLST_660	10	sanntis	133	3007	Terpene	root:Environmental:Aquatic:Marine	ERZ7462236_FASTA	mgnify	ERZ7462236.25837-NODE-25837-length-3619-cov-3.177609
133113	ERZ7462236_FASTA_CLST_661	0	sanntis	19754	23551	Polyketide	root:Environmental:Aquatic:Marine	ERZ7462236_FASTA	mgnify	ERZ7462236.695-NODE-695-length-40323-cov-11.896642
133115	ERZ7462236_FASTA_CLST_663	10	sanntis	227	11605	Other	root:Environmental:Aquatic:Marine	ERZ7462236_FASTA	mgnify	ERZ7462236.4410-NODE-4410-length-12610-cov-4.682278
133116	ERZ7462236_FASTA_CLST_664	11	sanntis	1	10146	Saccharide	root:Environmental:Aquatic:Marine	ERZ7462236_FASTA	mgnify	ERZ7462236.5995-NODE-5995-length-10146-cov-6.396888
133117	ERZ7462236_FASTA_CLST_665	11	sanntis	290	3343	Other	root:Environmental:Aquatic:Marine	ERZ7462236_FASTA	mgnify	ERZ7462236.26560-NODE-26560-length-3553-cov-4.487993
133118	ERZ7462236_FASTA_CLST_666	10	sanntis	3	6735	RiPP	root:Environmental:Aquatic:Marine	ERZ7462236_FASTA	mgnify	ERZ7462236.6099-NODE-6099-length-10038-cov-6.956226
133119	ERZ7462236_FASTA_CLST_667	10	sanntis	1	1644	Polyketide	root:Environmental:Aquatic:Marine	ERZ7462236_FASTA	mgnify	ERZ7462236.12305-NODE-12305-length-6041-cov-31.702807
133120	ERZ7462236_FASTA_CLST_668	0	sanntis	19969	32849	Polyketide	root:Environmental:Aquatic:Marine	ERZ7462236_FASTA	mgnify	ERZ7462236.261-NODE-261-length-63538-cov-325.218846
133121	ERZ7462236_FASTA_CLST_669	0	sanntis	4649	10719	RiPP	root:Environmental:Aquatic:Marine	ERZ7462236_FASTA	mgnify	ERZ7462236.4212-NODE-4212-length-13101-cov-4.961291
133122	ERZ7462236_FASTA_CLST_670	11	sanntis	2	23682	Other	root:Environmental:Aquatic:Marine	ERZ7462236_FASTA	mgnify	ERZ7462236.1708-NODE-1708-length-23684-cov-14.992678
133123	ERZ7462236_FASTA_CLST_671	0	sanntis	38286	48714	Other	root:Environmental:Aquatic:Marine	ERZ7462236_FASTA	mgnify	ERZ7462236.474-NODE-474-length-49293-cov-108.679313
133124	ERZ7462236_FASTA_CLST_672	0	sanntis	26816	31348	Polyketide	root:Environmental:Aquatic:Marine	ERZ7462236_FASTA	mgnify	ERZ7462236.176-NODE-176-length-77231-cov-31.711594
133127	ERZ7462236_FASTA_CLST_675	10	sanntis	381	3648	NRP	root:Environmental:Aquatic:Marine	ERZ7462236_FASTA	mgnify	ERZ7462236.13896-NODE-13896-length-5532-cov-3.746577
133129	ERZ7462236_FASTA_CLST_677	0	sanntis	109477	122436	Saccharide	root:Environmental:Aquatic:Marine	ERZ7462236_FASTA	mgnify	ERZ7462236.2-NODE-2-length-277234-cov-17.578853
133130	ERZ7462236_FASTA_CLST_678	10	sanntis	594	9116	Other	root:Environmental:Aquatic:Marine	ERZ7462236_FASTA	mgnify	ERZ7462236.5822-NODE-5822-length-10369-cov-105.087163
133131	ERZ7462236_FASTA_CLST_679	11	sanntis	116	8387	Polyketide	root:Environmental:Aquatic:Marine	ERZ7462236_FASTA	mgnify	ERZ7462236.7823-NODE-7823-length-8389-cov-16.116151
133133	ERZ7462236_FASTA_CLST_681	11	sanntis	3	3267	Other	root:Environmental:Aquatic:Marine	ERZ7462236_FASTA	mgnify	ERZ7462236.30155-NODE-30155-length-3267-cov-6.530822
133134	ERZ7462236_FASTA_CLST_682	0	sanntis	4009	13194	Saccharide	root:Environmental:Aquatic:Marine	ERZ7462236_FASTA	mgnify	ERZ7462236.2553-NODE-2553-length-18349-cov-5.480157
133135	ERZ7462236_FASTA_CLST_683	1	sanntis	10695	17831	Terpene	root:Environmental:Aquatic:Marine	ERZ7462236_FASTA	mgnify	ERZ7462236.2648-NODE-2648-length-17884-cov-36.724382
133138	ERZ7462236_FASTA_CLST_686	11	sanntis	3	6936	Terpene	root:Environmental:Aquatic:Marine	ERZ7462236_FASTA	mgnify	ERZ7462236.10137-NODE-10137-length-6938-cov-29.202383
133141	ERZ7462236_FASTA_CLST_689	11	sanntis	2	6777	Saccharide	root:Environmental:Aquatic:Marine	ERZ7462236_FASTA	mgnify	ERZ7462236.9727-NODE-9727-length-7159-cov-6.888654
133142	ERZ7462236_FASTA_CLST_690	1	sanntis	15276	39775	Saccharide	root:Environmental:Aquatic:Marine	ERZ7462236_FASTA	mgnify	ERZ7462236.719-NODE-719-length-39775-cov-5.291138
133143	ERZ7462236_FASTA_CLST_691	11	sanntis	2	5388	Other	root:Environmental:Aquatic:Marine	ERZ7462236_FASTA	mgnify	ERZ7462236.14181-NODE-14181-length-5464-cov-18.519320
133144	ERZ7462236_FASTA_CLST_692	1	sanntis	4437	28337	Other	root:Environmental:Aquatic:Marine	ERZ7462236_FASTA	mgnify	ERZ7462236.1237-NODE-1237-length-28734-cov-4.137557
133146	ERZ7462236_FASTA_CLST_694	10	sanntis	2	11527	Saccharide	root:Environmental:Aquatic:Marine	ERZ7462236_FASTA	mgnify	ERZ7462236.4191-NODE-4191-length-13140-cov-19.080932
133148	ERZ7462236_FASTA_CLST_696	10	sanntis	3	7047	Other	root:Environmental:Aquatic:Marine	ERZ7462236_FASTA	mgnify	ERZ7462236.8494-NODE-8494-length-7925-cov-60.123888
133149	ERZ7462236_FASTA_CLST_697	0	sanntis	25956	33732	Polyketide	root:Environmental:Aquatic:Marine	ERZ7462236_FASTA	mgnify	ERZ7462236.603-NODE-603-length-42813-cov-106.890968
133150	ERZ7462236_FASTA_CLST_698	10	sanntis	2	4026	Terpene	root:Environmental:Aquatic:Marine	ERZ7462236_FASTA	mgnify	ERZ7462236.6814-NODE-6814-length-9300-cov-4.324716
133152	ERZ7462236_FASTA_CLST_700	10	sanntis	1	9235	Terpene	root:Environmental:Aquatic:Marine	ERZ7462236_FASTA	mgnify	ERZ7462236.6429-NODE-6429-length-9675-cov-4.394699
133154	ERZ7462236_FASTA_CLST_702	11	sanntis	3	14239	Other	root:Environmental:Aquatic:Marine	ERZ7462236_FASTA	mgnify	ERZ7462236.3752-NODE-3752-length-14241-cov-10.144720
133156	ERZ7462236_FASTA_CLST_704	10	sanntis	3	23749	NRP	root:Environmental:Aquatic:Marine	ERZ7462236_FASTA	mgnify	ERZ7462236.1630-NODE-1630-length-24368-cov-5.538436
133158	ERZ7462236_FASTA_CLST_706	11	sanntis	2	4701	Other	root:Environmental:Aquatic:Marine	ERZ7462236_FASTA	mgnify	ERZ7462236.17593-NODE-17593-length-4701-cov-7.996771
133159	ERZ7462236_FASTA_CLST_707	11	sanntis	2	3113	Saccharide	root:Environmental:Aquatic:Marine	ERZ7462236_FASTA	mgnify	ERZ7462236.32339-NODE-32340-length-3114-cov-5.043151
133160	ERZ7462236_FASTA_CLST_708	11	sanntis	3	11286	NRP	root:Environmental:Aquatic:Marine	ERZ7462236_FASTA	mgnify	ERZ7462236.5137-NODE-5137-length-11287-cov-5.544427
133161	ERZ7462236_FASTA_CLST_709	0	sanntis	27994	41242	Saccharide	root:Environmental:Aquatic:Marine	ERZ7462236_FASTA	mgnify	ERZ7462236.285-NODE-285-length-61462-cov-33.915173
133163	ERZ7462236_FASTA_CLST_711	0	sanntis	8046	9921	Terpene	root:Environmental:Aquatic:Marine	ERZ7462236_FASTA	mgnify	ERZ7462236.2777-NODE-2777-length-17308-cov-16.884484
133164	ERZ7462236_FASTA_CLST_712	11	sanntis	149	9550	NRP	root:Environmental:Aquatic:Marine	ERZ7462236_FASTA	mgnify	ERZ7462236.6354-NODE-6354-length-9754-cov-5.184246
133165	ERZ7462236_FASTA_CLST_713	11	sanntis	97	9272	Other	root:Environmental:Aquatic:Marine	ERZ7462236_FASTA	mgnify	ERZ7462236.6838-NODE-6838-length-9274-cov-4.412301
133166	ERZ7462236_FASTA_CLST_714	10	sanntis	1	4253	Other	root:Environmental:Aquatic:Marine	ERZ7462236_FASTA	mgnify	ERZ7462236.19244-NODE-19244-length-4424-cov-4.469673
133167	ERZ7462236_FASTA_CLST_715	0	sanntis	81980	91785	Terpene	root:Environmental:Aquatic:Marine	ERZ7462236_FASTA	mgnify	ERZ7462236.45-NODE-45-length-125160-cov-8.033460
133169	ERZ7462236_FASTA_CLST_717	0	sanntis	6993	19811	RiPP	root:Environmental:Aquatic:Marine	ERZ7462236_FASTA	mgnify	ERZ7462236.1841-NODE-1841-length-22797-cov-7.710184
133170	ERZ7462236_FASTA_CLST_718	11	sanntis	1	5143	Terpene	root:Environmental:Aquatic:Marine	ERZ7462236_FASTA	mgnify	ERZ7462236.15435-NODE-15435-length-5145-cov-3.223379
133171	ERZ7462236_FASTA_CLST_719	10	sanntis	192	3165	Polyketide	root:Environmental:Aquatic:Marine	ERZ7462236_FASTA	mgnify	ERZ7462236.28197-NODE-28197-length-3413-cov-4.454735
133173	ERZ7462236_FASTA_CLST_721	11	sanntis	44	9311	Polyketide	root:Environmental:Aquatic:Marine	ERZ7462236_FASTA	mgnify	ERZ7462236.6647-NODE-6647-length-9449-cov-5.896104
133174	ERZ7462236_FASTA_CLST_722	1	sanntis	3368	26594	Saccharide	root:Environmental:Aquatic:Marine	ERZ7462236_FASTA	mgnify	ERZ7462236.1410-NODE-1410-length-26595-cov-4.990203
133175	ERZ7462236_FASTA_CLST_723	10	sanntis	120	4938	RiPP	root:Environmental:Aquatic:Marine	ERZ7462236_FASTA	mgnify	ERZ7462236.15478-NODE-15478-length-5133-cov-23.373178
133177	ERZ7462236_FASTA_CLST_725	1	sanntis	6994	17275	Other	root:Environmental:Aquatic:Marine	ERZ7462236_FASTA	mgnify	ERZ7462236.2784-NODE-2784-length-17276-cov-5.487196
133178	ERZ7462236_FASTA_CLST_726	11	sanntis	3	3464	Terpene	root:Environmental:Aquatic:Marine	ERZ7462236_FASTA	mgnify	ERZ7462236.27599-NODE-27599-length-3464-cov-24.908478
133180	ERZ7462236_FASTA_CLST_728	11	sanntis	3	15921	Saccharide	root:Environmental:Aquatic:Marine	ERZ7462236_FASTA	mgnify	ERZ7462236.3184-NODE-3184-length-15922-cov-11.174324
133181	ERZ7462236_FASTA_CLST_729	10	sanntis	2	2063	Terpene	root:Environmental:Aquatic:Marine	ERZ7462236_FASTA	mgnify	ERZ7462236.22956-NODE-22956-length-3925-cov-117.627390
133182	ERZ7462236_FASTA_CLST_730	11	sanntis	1	4561	NRP	root:Environmental:Aquatic:Marine	ERZ7462236_FASTA	mgnify	ERZ7462236.18399-NODE-18399-length-4562-cov-3.358775
133184	ERZ7462236_FASTA_CLST_732	11	sanntis	1	18034	NRP	root:Environmental:Aquatic:Marine	ERZ7462236_FASTA	mgnify	ERZ7462236.2619-NODE-2619-length-18036-cov-5.353151
133186	ERZ841449_FASTA_CLST_0	10	sanntis	2	6626	RiPP	root:Environmental:Aquatic:Marine:Oceanic	ERZ841449_FASTA	mgnify	ERZ841449.488543-NODE-1187100-length-8909-cov-13.7147
133187	ERZ841449_FASTA_CLST_1	11	sanntis	64	4835	Terpene	root:Environmental:Aquatic:Marine:Oceanic	ERZ841449_FASTA	mgnify	ERZ841449.319871-NODE-783484-length-4836-cov-51.0000
133189	ERZ841449_FASTA_CLST_3	0	sanntis	6188	10410	NRP|Polyketide	root:Environmental:Aquatic:Marine:Oceanic	ERZ841449_FASTA	mgnify	ERZ841449.344565-NODE-843370-length-12829-cov-15.0000
133190	ERZ841449_FASTA_CLST_4	0	sanntis	2971	6639	Saccharide	root:Environmental:Aquatic:Marine:Oceanic	ERZ841449_FASTA	mgnify	ERZ841449.122053-NODE-301160-length-6940-cov-35.1558
133191	ERZ841449_FASTA_CLST_5	10	sanntis	2	12079	Other	root:Environmental:Aquatic:Marine:Oceanic	ERZ841449_FASTA	mgnify	ERZ841449.661372-NODE-1596499-length-16004-cov-11.0000
133193	ERZ841449_FASTA_CLST_7	10	sanntis	2	5604	Other	root:Environmental:Aquatic:Marine:Oceanic	ERZ841449_FASTA	mgnify	ERZ841449.292843-NODE-717760-length-10792-cov-14.0000
133194	ERZ841449_FASTA_CLST_8	10	sanntis	3	12178	Saccharide	root:Environmental:Aquatic:Marine:Oceanic	ERZ841449_FASTA	mgnify	ERZ841449.314463-NODE-770123-length-22950-cov-23.0000
133195	ERZ841449_FASTA_CLST_9	0	sanntis	9174	11337	RiPP	root:Environmental:Aquatic:Marine:Oceanic	ERZ841449_FASTA	mgnify	ERZ841449.133314-NODE-328446-length-57558-cov-20.9930
133196	ERZ841449_FASTA_CLST_10	0	sanntis	21171	38675	Saccharide	root:Environmental:Aquatic:Marine:Oceanic	ERZ841449_FASTA	mgnify	ERZ841449.133314-NODE-328446-length-57558-cov-20.9930
133197	ERZ841449_FASTA_CLST_11	11	sanntis	852	3229	NRP	root:Environmental:Aquatic:Marine:Oceanic	ERZ841449_FASTA	mgnify	ERZ841449.180143-NODE-443031-length-3231-cov-10.0000
133198	ERZ841449_FASTA_CLST_12	0	sanntis	7855	24505	Saccharide	root:Environmental:Aquatic:Marine:Oceanic	ERZ841449_FASTA	mgnify	ERZ841449.526533-NODE-1277449-length-61776-cov-19.9993
133201	ERZ841449_FASTA_CLST_15	10	sanntis	3	981	Polyketide	root:Environmental:Aquatic:Marine:Oceanic	ERZ841449_FASTA	mgnify	ERZ841449.683785-NODE-1649990-length-5871-cov-13.0000
133202	ERZ841449_FASTA_CLST_16	11	sanntis	99	9410	Saccharide	root:Environmental:Aquatic:Marine:Oceanic	ERZ841449_FASTA	mgnify	ERZ841449.350823-NODE-858307-length-9411-cov-19.0000
133203	ERZ841449_FASTA_CLST_17	11	sanntis	2	5921	Other	root:Environmental:Aquatic:Marine:Oceanic	ERZ841449_FASTA	mgnify	ERZ841449.56732-NODE-139851-length-5922-cov-18.6867
133204	ERZ841449_FASTA_CLST_18	11	sanntis	71	3613	Saccharide	root:Environmental:Aquatic:Marine:Oceanic	ERZ841449_FASTA	mgnify	ERZ841449.481732-NODE-1170691-length-3615-cov-24.7666
133205	ERZ841449_FASTA_CLST_19	11	sanntis	2	5568	Other	root:Environmental:Aquatic:Marine:Oceanic	ERZ841449_FASTA	mgnify	ERZ841449.235563-NODE-577994-length-5569-cov-10.0000
133207	ERZ841449_FASTA_CLST_21	10	sanntis	1	3478	Terpene	root:Environmental:Aquatic:Marine:Oceanic	ERZ841449_FASTA	mgnify	ERZ841449.784487-NODE-1893954-length-3623-cov-17.5294
133209	ERZ841449_FASTA_CLST_23	0	sanntis	9615	11416	Other	root:Environmental:Aquatic:Marine:Oceanic	ERZ841449_FASTA	mgnify	ERZ841449.500793-NODE-1216377-length-14300-cov-11.0000
133211	ERZ841449_FASTA_CLST_25	11	sanntis	2	4136	Polyketide	root:Environmental:Aquatic:Marine:Oceanic	ERZ841449_FASTA	mgnify	ERZ841449.3722-NODE-9256-length-4136-cov-10.0000
133212	ERZ841449_FASTA_CLST_26	11	sanntis	1	11062	Saccharide	root:Environmental:Aquatic:Marine:Oceanic	ERZ841449_FASTA	mgnify	ERZ841449.577805-NODE-1399016-length-11062-cov-33.5889
133214	ERZ841449_FASTA_CLST_28	10	sanntis	3	6752	Terpene	root:Environmental:Aquatic:Marine:Oceanic	ERZ841449_FASTA	mgnify	ERZ841449.32168-NODE-79169-length-7634-cov-34.8100
133215	ERZ841449_FASTA_CLST_29	11	sanntis	1	3201	RiPP	root:Environmental:Aquatic:Marine:Oceanic	ERZ841449_FASTA	mgnify	ERZ841449.757316-NODE-1828611-length-3375-cov-17.5614
133216	ERZ841449_FASTA_CLST_30	0	sanntis	48968	71432	Other	root:Environmental:Aquatic:Marine:Oceanic	ERZ841449_FASTA	mgnify	ERZ841449.131899-NODE-325030-length-72050-cov-18.9990
133218	ERZ841449_FASTA_CLST_32	11	sanntis	1	5454	Terpene	root:Environmental:Aquatic:Marine:Oceanic	ERZ841449_FASTA	mgnify	ERZ841449.797179-NODE-1924350-length-5454-cov-11.0000
133219	ERZ841449_FASTA_CLST_33	0	sanntis	4716	6109	Polyketide	root:Environmental:Aquatic:Marine:Oceanic	ERZ841449_FASTA	mgnify	ERZ841449.234363-NODE-575022-length-10455-cov-16.8669
133221	ERZ841449_FASTA_CLST_35	11	sanntis	15	3476	Polyketide	root:Environmental:Aquatic:Marine:Oceanic	ERZ841449_FASTA	mgnify	ERZ841449.509743-NODE-1237574-length-3476-cov-6.0000
133222	ERZ841449_FASTA_CLST_36	11	sanntis	2	10144	Other	root:Environmental:Aquatic:Marine:Oceanic	ERZ841449_FASTA	mgnify	ERZ841449.319591-NODE-782819-length-10344-cov-15.0000
133223	ERZ841449_FASTA_CLST_37	10	sanntis	3	1923	Terpene	root:Environmental:Aquatic:Marine:Oceanic	ERZ841449_FASTA	mgnify	ERZ841449.690649-NODE-1666254-length-3716-cov-17.9163
133225	ERZ841449_FASTA_CLST_39	10	sanntis	1	2032	Terpene	root:Environmental:Aquatic:Marine:Oceanic	ERZ841449_FASTA	mgnify	ERZ841449.505735-NODE-1228204-length-13009-cov-40.0000
133227	ERZ841449_FASTA_CLST_41	11	sanntis	3	4151	Terpene	root:Environmental:Aquatic:Marine:Oceanic	ERZ841449_FASTA	mgnify	ERZ841449.420581-NODE-1026135-length-4151-cov-12.0000
133229	ERZ841449_FASTA_CLST_43	11	sanntis	3	5246	Saccharide	root:Environmental:Aquatic:Marine:Oceanic	ERZ841449_FASTA	mgnify	ERZ841449.132385-NODE-326137-length-5394-cov-17.0000
133230	ERZ841449_FASTA_CLST_44	0	sanntis	58230	62500	RiPP	root:Environmental:Aquatic:Marine:Oceanic	ERZ841449_FASTA	mgnify	ERZ841449.257823-NODE-632840-length-70343-cov-19.0000
133231	ERZ841449_FASTA_CLST_45	11	sanntis	3	4119	Polyketide	root:Environmental:Aquatic:Marine:Oceanic	ERZ841449_FASTA	mgnify	ERZ841449.157305-NODE-387067-length-4120-cov-17.0000
133234	ERZ841449_FASTA_CLST_48	11	sanntis	2	2846	Other	root:Environmental:Aquatic:Marine:Oceanic	ERZ841449_FASTA	mgnify	ERZ841449.688939-NODE-1662214-length-3751-cov-18.9604
133235	ERZ841449_FASTA_CLST_49	1	sanntis	4283	9420	Polyketide	root:Environmental:Aquatic:Marine:Oceanic	ERZ841449_FASTA	mgnify	ERZ841449.812282-NODE-1959755-length-9421-cov-15.0000
133237	ERZ841449_FASTA_CLST_51	11	sanntis	2	3543	Terpene	root:Environmental:Aquatic:Marine:Oceanic	ERZ841449_FASTA	mgnify	ERZ841449.672556-NODE-1623133-length-3545-cov-6.0000
133239	ERZ841449_FASTA_CLST_53	11	sanntis	3	3104	RiPP	root:Environmental:Aquatic:Marine:Oceanic	ERZ841449_FASTA	mgnify	ERZ841449.722103-NODE-1742804-length-3105-cov-22.3222
133242	ERZ841449_FASTA_CLST_56	11	sanntis	1	6402	Terpene	root:Environmental:Aquatic:Marine:Oceanic	ERZ841449_FASTA	mgnify	ERZ841449.517198-NODE-1255434-length-6404-cov-14.0000
133244	ERZ841449_FASTA_CLST_58	10	sanntis	1	1640	Other	root:Environmental:Aquatic:Marine:Oceanic	ERZ841449_FASTA	mgnify	ERZ841449.240537-NODE-590380-length-3467-cov-22.7497
133245	ERZ841449_FASTA_CLST_59	11	sanntis	29	3157	Terpene	root:Environmental:Aquatic:Marine:Oceanic	ERZ841449_FASTA	mgnify	ERZ841449.440241-NODE-1072724-length-3220-cov-13.8910
133246	ERZ841449_FASTA_CLST_60	10	sanntis	130	5485	Terpene	root:Environmental:Aquatic:Marine:Oceanic	ERZ841449_FASTA	mgnify	ERZ841449.868202-NODE-2091952-length-17181-cov-16.0000
133247	ERZ841449_FASTA_CLST_61	11	sanntis	266	5594	NRP|Saccharide	root:Environmental:Aquatic:Marine:Oceanic	ERZ841449_FASTA	mgnify	ERZ841449.32419-NODE-79781-length-6074-cov-22.9852
133248	ERZ841449_FASTA_CLST_62	11	sanntis	61	3046	Other	root:Environmental:Aquatic:Marine:Oceanic	ERZ841449_FASTA	mgnify	ERZ841449.623682-NODE-1507531-length-3046-cov-10.0000
133249	ERZ841449_FASTA_CLST_63	10	sanntis	2	3438	Terpene	root:Environmental:Aquatic:Marine:Oceanic	ERZ841449_FASTA	mgnify	ERZ841449.687535-NODE-1658894-length-4336-cov-9.0000
133251	ERZ841449_FASTA_CLST_65	10	sanntis	3	14412	Other	root:Environmental:Aquatic:Marine:Oceanic	ERZ841449_FASTA	mgnify	ERZ841449.338385-NODE-828555-length-19394-cov-20.0000
133252	ERZ841449_FASTA_CLST_66	11	sanntis	2	3430	Saccharide	root:Environmental:Aquatic:Marine:Oceanic	ERZ841449_FASTA	mgnify	ERZ841449.705338-NODE-1701687-length-3432-cov-12.6408
133254	ERZ841449_FASTA_CLST_68	11	sanntis	2	6149	Saccharide	root:Environmental:Aquatic:Marine:Oceanic	ERZ841449_FASTA	mgnify	ERZ841449.356732-NODE-872603-length-6150-cov-13.0000
133255	ERZ841449_FASTA_CLST_69	11	sanntis	118	7713	Polyketide	root:Environmental:Aquatic:Marine:Oceanic	ERZ841449_FASTA	mgnify	ERZ841449.730755-NODE-1764105-length-7714-cov-9.0000
133257	ERZ841449_FASTA_CLST_71	11	sanntis	1	4002	Other	root:Environmental:Aquatic:Marine:Oceanic	ERZ841449_FASTA	mgnify	ERZ841449.321915-NODE-788454-length-4004-cov-75.7488
133258	ERZ841449_FASTA_CLST_72	11	sanntis	2	6553	Polyketide	root:Environmental:Aquatic:Marine:Oceanic	ERZ841449_FASTA	mgnify	ERZ841449.228969-NODE-561865-length-6555-cov-14.0000
133259	ERZ841449_FASTA_CLST_73	11	sanntis	3	4275	NRP	root:Environmental:Aquatic:Marine:Oceanic	ERZ841449_FASTA	mgnify	ERZ841449.656073-NODE-1584023-length-4277-cov-9.0000
133261	ERZ841449_FASTA_CLST_75	1	sanntis	3826	8703	Polyketide	root:Environmental:Aquatic:Marine:Oceanic	ERZ841449_FASTA	mgnify	ERZ841449.12071-NODE-29798-length-8705-cov-9.0000
133262	ERZ841449_FASTA_CLST_76	10	sanntis	1	6308	RiPP	root:Environmental:Aquatic:Marine:Oceanic	ERZ841449_FASTA	mgnify	ERZ841449.510472-NODE-1239309-length-8013-cov-19.0000
133263	ERZ841449_FASTA_CLST_77	10	sanntis	1	3676	Terpene	root:Environmental:Aquatic:Marine:Oceanic	ERZ841449_FASTA	mgnify	ERZ841449.83172-NODE-205191-length-3939-cov-14.0000
133266	ERZ841449_FASTA_CLST_80	10	sanntis	2	3070	Polyketide	root:Environmental:Aquatic:Marine:Oceanic	ERZ841449_FASTA	mgnify	ERZ841449.850544-NODE-2050129-length-3537-cov-21.3119
133267	ERZ841449_FASTA_CLST_81	10	sanntis	164	14416	Other	root:Environmental:Aquatic:Marine:Oceanic	ERZ841449_FASTA	mgnify	ERZ841449.636477-NODE-1538073-length-14604-cov-20.7846
133269	ERZ841449_FASTA_CLST_83	11	sanntis	59	6408	NRP	root:Environmental:Aquatic:Marine:Oceanic	ERZ841449_FASTA	mgnify	ERZ841449.323679-NODE-792693-length-6410-cov-20.5835
133270	ERZ841449_FASTA_CLST_84	10	sanntis	2	1683	Other	root:Environmental:Aquatic:Marine:Oceanic	ERZ841449_FASTA	mgnify	ERZ841449.528680-NODE-1282461-length-3435-cov-10.0000
133271	ERZ841449_FASTA_CLST_85	0	sanntis	19689	27221	Other	root:Environmental:Aquatic:Marine:Oceanic	ERZ841449_FASTA	mgnify	ERZ841449.886464-NODE-2135438-length-53967-cov-18.9963
133273	ERZ841449_FASTA_CLST_87	11	sanntis	169	2746	Polyketide	root:Environmental:Aquatic:Marine:Oceanic	ERZ841449_FASTA	mgnify	ERZ841449.489161-NODE-1188553-length-3088-cov-9.0000
133275	ERZ841449_FASTA_CLST_89	11	sanntis	159	5094	Polyketide	root:Environmental:Aquatic:Marine:Oceanic	ERZ841449_FASTA	mgnify	ERZ841449.613738-NODE-1484165-length-5094-cov-202.3518
133276	ERZ841449_FASTA_CLST_90	10	sanntis	2	16304	Other	root:Environmental:Aquatic:Marine:Oceanic	ERZ841449_FASTA	mgnify	ERZ841449.874013-NODE-2105901-length-21837-cov-12.0000
133277	ERZ841449_FASTA_CLST_91	11	sanntis	1	4129	Terpene	root:Environmental:Aquatic:Marine:Oceanic	ERZ841449_FASTA	mgnify	ERZ841449.200259-NODE-491752-length-4226-cov-13.0000
133281	ERZ841449_FASTA_CLST_95	0	sanntis	5379	21967	Other	root:Environmental:Aquatic:Marine:Oceanic	ERZ841449_FASTA	mgnify	ERZ841449.78769-NODE-194117-length-23427-cov-19.0000
133282	ERZ841449_FASTA_CLST_96	11	sanntis	3	2713	NRP|Polyketide	root:Environmental:Aquatic:Marine:Oceanic	ERZ841449_FASTA	mgnify	ERZ841449.336611-NODE-824217-length-3035-cov-7.4150
133283	ERZ841449_FASTA_CLST_97	11	sanntis	2	3400	Terpene	root:Environmental:Aquatic:Marine:Oceanic	ERZ841449_FASTA	mgnify	ERZ841449.769283-NODE-1857593-length-3409-cov-17.6383
133286	ERZ841449_FASTA_CLST_100	10	sanntis	1	6639	Polyketide	root:Environmental:Aquatic:Marine:Oceanic	ERZ841449_FASTA	mgnify	ERZ841449.273810-NODE-671673-length-32717-cov-17.0000
133287	ERZ841449_FASTA_CLST_101	11	sanntis	201	5069	Polyketide	root:Environmental:Aquatic:Marine:Oceanic	ERZ841449_FASTA	mgnify	ERZ841449.442866-NODE-1078884-length-5134-cov-20.0000
133288	ERZ841449_FASTA_CLST_102	10	sanntis	52	19655	Other	root:Environmental:Aquatic:Marine:Oceanic	ERZ841449_FASTA	mgnify	ERZ841449.471789-NODE-1147184-length-23584-cov-17.0000
133289	ERZ841449_FASTA_CLST_103	11	sanntis	2	5921	Saccharide	root:Environmental:Aquatic:Marine:Oceanic	ERZ841449_FASTA	mgnify	ERZ841449.773519-NODE-1867834-length-5923-cov-23.0000
133290	ERZ841449_FASTA_CLST_104	10	sanntis	1	5051	RiPP	root:Environmental:Aquatic:Marine:Oceanic	ERZ841449_FASTA	mgnify	ERZ841449.271074-NODE-665163-length-6020-cov-11.0000
133291	ERZ841449_FASTA_CLST_105	11	sanntis	1	9679	RiPP	root:Environmental:Aquatic:Marine:Oceanic	ERZ841449_FASTA	mgnify	ERZ841449.711177-NODE-1716250-length-9680-cov-14.0000
133292	ERZ841449_FASTA_CLST_106	10	sanntis	1	7072	NRP	root:Environmental:Aquatic:Marine:Oceanic	ERZ841449_FASTA	mgnify	ERZ841449.244492-NODE-600126-length-7234-cov-17.8877
133294	ERZ841449_FASTA_CLST_108	11	sanntis	1	6322	Polyketide	root:Environmental:Aquatic:Marine:Oceanic	ERZ841449_FASTA	mgnify	ERZ841449.684100-NODE-1650742-length-6322-cov-35.9740
133296	ERZ841449_FASTA_CLST_110	11	sanntis	2	3805	Terpene	root:Environmental:Aquatic:Marine:Oceanic	ERZ841449_FASTA	mgnify	ERZ841449.351099-NODE-858919-length-3807-cov-9.0000
133299	ERZ841449_FASTA_CLST_113	10	sanntis	1	18762	Saccharide	root:Environmental:Aquatic:Marine:Oceanic	ERZ841449_FASTA	mgnify	ERZ841449.764348-NODE-1845699-length-26415-cov-33.0560
133300	ERZ841449_FASTA_CLST_114	11	sanntis	1	14090	RiPP	root:Environmental:Aquatic:Marine:Oceanic	ERZ841449_FASTA	mgnify	ERZ841449.866893-NODE-2088768-length-14175-cov-13.0000
133303	ERZ841449_FASTA_CLST_117	10	sanntis	1	3755	Terpene	root:Environmental:Aquatic:Marine:Oceanic	ERZ841449_FASTA	mgnify	ERZ841449.223449-NODE-548580-length-4834-cov-17.0000
133304	ERZ841449_FASTA_CLST_118	11	sanntis	3	3972	Polyketide	root:Environmental:Aquatic:Marine:Oceanic	ERZ841449_FASTA	mgnify	ERZ841449.763246-NODE-1843056-length-3973-cov-13.9157
133306	ERZ841449_FASTA_CLST_120	1	sanntis	10367	12442	Polyketide	root:Environmental:Aquatic:Marine:Oceanic	ERZ841449_FASTA	mgnify	ERZ841449.768683-NODE-1856146-length-12443-cov-10.0000
133307	ERZ841449_FASTA_CLST_121	11	sanntis	2	4815	Terpene	root:Environmental:Aquatic:Marine:Oceanic	ERZ841449_FASTA	mgnify	ERZ841449.631135-NODE-1525128-length-4816-cov-15.0000
133308	ERZ841449_FASTA_CLST_122	10	sanntis	3	3563	RiPP	root:Environmental:Aquatic:Marine:Oceanic	ERZ841449_FASTA	mgnify	ERZ841449.125130-NODE-308366-length-4882-cov-12.5070
133310	ERZ841449_FASTA_CLST_124	10	sanntis	1	5852	NRP|Polyketide	root:Environmental:Aquatic:Marine:Oceanic	ERZ841449_FASTA	mgnify	ERZ841449.83677-NODE-206447-length-6006-cov-29.5448
133311	ERZ841449_FASTA_CLST_125	10	sanntis	2	11795	Other	root:Environmental:Aquatic:Marine:Oceanic	ERZ841449_FASTA	mgnify	ERZ841449.54071-NODE-133466-length-12248-cov-25.5229
133312	ERZ841449_FASTA_CLST_126	10	sanntis	2	3617	Terpene	root:Environmental:Aquatic:Marine:Oceanic	ERZ841449_FASTA	mgnify	ERZ841449.657481-NODE-1587268-length-3953-cov-16.0000
133315	ERZ841449_FASTA_CLST_129	0	sanntis	3620	4612	Other	root:Environmental:Aquatic:Marine:Oceanic	ERZ841449_FASTA	mgnify	ERZ841449.841291-NODE-2028171-length-12771-cov-19.0000
133318	ERZ841449_FASTA_CLST_132	11	sanntis	3	4690	Polyketide	root:Environmental:Aquatic:Marine:Oceanic	ERZ841449_FASTA	mgnify	ERZ841449.295029-NODE-723009-length-4692-cov-12.7822
133319	ERZ841449_FASTA_CLST_133	11	sanntis	1	4116	Polyketide	root:Environmental:Aquatic:Marine:Oceanic	ERZ841449_FASTA	mgnify	ERZ841449.684937-NODE-1652716-length-4118-cov-23.6147
133321	ERZ841449_FASTA_CLST_135	10	sanntis	1	4686	Polyketide	root:Environmental:Aquatic:Marine:Oceanic	ERZ841449_FASTA	mgnify	ERZ841449.98212-NODE-242322-length-15207-cov-12.0000
133322	ERZ841449_FASTA_CLST_136	11	sanntis	2	4303	Terpene	root:Environmental:Aquatic:Marine:Oceanic	ERZ841449_FASTA	mgnify	ERZ841449.301332-NODE-738499-length-4304-cov-20.0000
133324	ERZ841449_FASTA_CLST_138	0	sanntis	11716	29608	RiPP	root:Environmental:Aquatic:Marine:Oceanic	ERZ841449_FASTA	mgnify	ERZ841449.782047-NODE-1888256-length-42864-cov-18.0000
133326	ERZ841449_FASTA_CLST_140	10	sanntis	3	3606	Terpene	root:Environmental:Aquatic:Marine:Oceanic	ERZ841449_FASTA	mgnify	ERZ841449.566503-NODE-1372265-length-4234-cov-17.0000
133329	ERZ841449_FASTA_CLST_143	1	sanntis	3174	5473	Polyketide	root:Environmental:Aquatic:Marine:Oceanic	ERZ841449_FASTA	mgnify	ERZ841449.625588-NODE-1512064-length-5474-cov-14.3675
133331	ERZ841449_FASTA_CLST_145	11	sanntis	3	7222	Other	root:Environmental:Aquatic:Marine:Oceanic	ERZ841449_FASTA	mgnify	ERZ841449.190828-NODE-468994-length-7224-cov-14.0000
133332	ERZ841449_FASTA_CLST_146	11	sanntis	2	14382	Other	root:Environmental:Aquatic:Marine:Oceanic	ERZ841449_FASTA	mgnify	ERZ841449.233035-NODE-571772-length-14384-cov-21.3024
133333	ERZ841449_FASTA_CLST_147	1	sanntis	61758	65837	RiPP	root:Environmental:Aquatic:Marine:Oceanic	ERZ841449_FASTA	mgnify	ERZ841449.336510-NODE-823997-length-66232-cov-21.2602
133335	ERZ841449_FASTA_CLST_149	10	sanntis	36	5430	Other	root:Environmental:Aquatic:Marine:Oceanic	ERZ841449_FASTA	mgnify	ERZ841449.764499-NODE-1846101-length-15746-cov-15.0000
133337	ERZ841449_FASTA_CLST_151	11	sanntis	2	3793	Terpene	root:Environmental:Aquatic:Marine:Oceanic	ERZ841449_FASTA	mgnify	ERZ841449.53008-NODE-130792-length-3794-cov-21.7793
133339	ERZ841449_FASTA_CLST_153	11	sanntis	1	3974	Other	root:Environmental:Aquatic:Marine:Oceanic	ERZ841449_FASTA	mgnify	ERZ841449.696136-NODE-1679523-length-3975-cov-14.0000
133340	ERZ841449_FASTA_CLST_154	10	sanntis	2	4536	Terpene	root:Environmental:Aquatic:Marine:Oceanic	ERZ841449_FASTA	mgnify	ERZ841449.599839-NODE-1451165-length-4713-cov-15.0000
133341	ERZ841449_FASTA_CLST_155	11	sanntis	40	4833	Other	root:Environmental:Aquatic:Marine:Oceanic	ERZ841449_FASTA	mgnify	ERZ841449.812767-NODE-1960972-length-4833-cov-21.0000
133342	ERZ841449_FASTA_CLST_156	11	sanntis	1	3715	Saccharide	root:Environmental:Aquatic:Marine:Oceanic	ERZ841449_FASTA	mgnify	ERZ841449.323554-NODE-792395-length-3716-cov-10.0000
133343	ERZ841449_FASTA_CLST_157	11	sanntis	3	3877	Saccharide	root:Environmental:Aquatic:Marine:Oceanic	ERZ841449_FASTA	mgnify	ERZ841449.47594-NODE-117405-length-3878-cov-15.0000
133344	ERZ841449_FASTA_CLST_158	1	sanntis	5423	11436	NRP	root:Environmental:Aquatic:Marine:Oceanic	ERZ841449_FASTA	mgnify	ERZ841449.680274-NODE-1641709-length-11436-cov-11.0000
133345	ERZ841449_FASTA_CLST_159	11	sanntis	1	3890	RiPP	root:Environmental:Aquatic:Marine:Oceanic	ERZ841449_FASTA	mgnify	ERZ841449.461772-NODE-1123369-length-3959-cov-11.0000
133346	ERZ841449_FASTA_CLST_160	10	sanntis	2	5819	Other	root:Environmental:Aquatic:Marine:Oceanic	ERZ841449_FASTA	mgnify	ERZ841449.801296-NODE-1933932-length-9092-cov-16.0000
133349	ERZ841449_FASTA_CLST_163	10	sanntis	2	4018	NRP|Saccharide	root:Environmental:Aquatic:Marine:Oceanic	ERZ841449_FASTA	mgnify	ERZ841449.852895-NODE-2055562-length-4386-cov-16.0000
133350	ERZ841449_FASTA_CLST_164	10	sanntis	38	16672	RiPP	root:Environmental:Aquatic:Marine:Oceanic	ERZ841449_FASTA	mgnify	ERZ841449.623548-NODE-1507176-length-20505-cov-11.0000
133352	ERZ841449_FASTA_CLST_166	11	sanntis	157	6497	Polyketide	root:Environmental:Aquatic:Marine:Oceanic	ERZ841449_FASTA	mgnify	ERZ841449.162462-NODE-399599-length-6498-cov-36.7294
133354	ERZ841449_FASTA_CLST_168	10	sanntis	1	4594	Polyketide	root:Environmental:Aquatic:Marine:Oceanic	ERZ841449_FASTA	mgnify	ERZ841449.857299-NODE-2066210-length-6119-cov-12.0000
133356	ERZ841449_FASTA_CLST_170	11	sanntis	3	3128	NRP	root:Environmental:Aquatic:Marine:Oceanic	ERZ841449_FASTA	mgnify	ERZ841449.398630-NODE-974030-length-3129-cov-10.0000
133357	ERZ841449_FASTA_CLST_171	10	sanntis	3	5259	Polyketide	root:Environmental:Aquatic:Marine:Oceanic	ERZ841449_FASTA	mgnify	ERZ841449.512832-NODE-1245017-length-6467-cov-8.0000
133358	ERZ841449_FASTA_CLST_172	10	sanntis	2	18148	Other	root:Environmental:Aquatic:Marine:Oceanic	ERZ841449_FASTA	mgnify	ERZ841449.676233-NODE-1632045-length-21849-cov-14.0000
133359	ERZ841449_FASTA_CLST_173	10	sanntis	2	6469	NRP|Saccharide	root:Environmental:Aquatic:Marine:Oceanic	ERZ841449_FASTA	mgnify	ERZ841449.846492-NODE-2040318-length-10581-cov-31.6565
133361	ERZ841449_FASTA_CLST_175	0	sanntis	18427	24919	Terpene	root:Environmental:Aquatic:Marine:Oceanic	ERZ841449_FASTA	mgnify	ERZ841449.405197-NODE-989714-length-48213-cov-18.5953
133366	ERZ841449_FASTA_CLST_180	1	sanntis	7855	16312	Polyketide	root:Environmental:Aquatic:Marine:Oceanic	ERZ841449_FASTA	mgnify	ERZ841449.254547-NODE-624661-length-16314-cov-11.0000
133368	ERZ841449_FASTA_CLST_182	10	sanntis	2	4209	Terpene	root:Environmental:Aquatic:Marine:Oceanic	ERZ841449_FASTA	mgnify	ERZ841449.287912-NODE-705863-length-4432-cov-11.6448
133370	ERZ841449_FASTA_CLST_184	0	sanntis	7676	15424	Other	root:Environmental:Aquatic:Marine:Oceanic	ERZ841449_FASTA	mgnify	ERZ841449.728666-NODE-1759091-length-29185-cov-15.0000
133372	ERZ841449_FASTA_CLST_186	11	sanntis	1	5441	Terpene	root:Environmental:Aquatic:Marine:Oceanic	ERZ841449_FASTA	mgnify	ERZ841449.150933-NODE-371386-length-5441-cov-27.5231
133373	ERZ841449_FASTA_CLST_187	10	sanntis	1	6780	NRP	root:Environmental:Aquatic:Marine:Oceanic	ERZ841449_FASTA	mgnify	ERZ841449.162438-NODE-399539-length-8782-cov-25.5683
133375	ERZ841449_FASTA_CLST_189	10	sanntis	1	3259	RiPP	root:Environmental:Aquatic:Marine:Oceanic	ERZ841449_FASTA	mgnify	ERZ841449.503142-NODE-1221969-length-4288-cov-9.9244
133376	ERZ841449_FASTA_CLST_190	11	sanntis	2	3339	Terpene	root:Environmental:Aquatic:Marine:Oceanic	ERZ841449_FASTA	mgnify	ERZ841449.531838-NODE-1290003-length-3339-cov-13.0000
133378	ERZ841449_FASTA_CLST_192	10	sanntis	3	7334	Terpene	root:Environmental:Aquatic:Marine:Oceanic	ERZ841449_FASTA	mgnify	ERZ841449.89438-NODE-220296-length-16113-cov-14.0000
133379	ERZ841449_FASTA_CLST_193	11	sanntis	109	5343	Terpene	root:Environmental:Aquatic:Marine:Oceanic	ERZ841449_FASTA	mgnify	ERZ841449.813859-NODE-1963365-length-5345-cov-19.7891
133381	ERZ841449_FASTA_CLST_195	11	sanntis	1	3065	Other	root:Environmental:Aquatic:Marine:Oceanic	ERZ841449_FASTA	mgnify	ERZ841449.144209-NODE-355132-length-3067-cov-10.0000
133384	ERZ841449_FASTA_CLST_198	10	sanntis	3	15962	Polyketide	root:Environmental:Aquatic:Marine:Oceanic	ERZ841449_FASTA	mgnify	ERZ841449.171135-NODE-421200-length-16848-cov-11.0000
133386	ERZ841449_FASTA_CLST_200	0	sanntis	13706	18742	Saccharide	root:Environmental:Aquatic:Marine:Oceanic	ERZ841449_FASTA	mgnify	ERZ841449.22820-NODE-56235-length-44875-cov-32.6399
133389	ERZ841449_FASTA_CLST_203	10	sanntis	2	1353	Terpene	root:Environmental:Aquatic:Marine:Oceanic	ERZ841449_FASTA	mgnify	ERZ841449.559174-NODE-1355068-length-3229-cov-12.8842
133391	ERZ841449_FASTA_CLST_205	10	sanntis	3	3018	Other	root:Environmental:Aquatic:Marine:Oceanic	ERZ841449_FASTA	mgnify	ERZ841449.521419-NODE-1265400-length-3171-cov-337.7526
133392	ERZ841449_FASTA_CLST_206	10	sanntis	213	5121	Polyketide	root:Environmental:Aquatic:Marine:Oceanic	ERZ841449_FASTA	mgnify	ERZ841449.443327-NODE-1079949-length-5285-cov-11.6998
133393	ERZ841449_FASTA_CLST_207	11	sanntis	3	3975	RiPP	root:Environmental:Aquatic:Marine:Oceanic	ERZ841449_FASTA	mgnify	ERZ841449.580210-NODE-1404715-length-3975-cov-11.0000
133394	ERZ841449_FASTA_CLST_208	11	sanntis	2	4494	Polyketide	root:Environmental:Aquatic:Marine:Oceanic	ERZ841449_FASTA	mgnify	ERZ841449.685757-NODE-1654713-length-4494-cov-15.0000
133397	ERZ841449_FASTA_CLST_211	11	sanntis	3	3554	Saccharide	root:Environmental:Aquatic:Marine:Oceanic	ERZ841449_FASTA	mgnify	ERZ841449.327720-NODE-802630-length-3554-cov-13.0000
133398	ERZ841449_FASTA_CLST_212	11	sanntis	2	3751	Terpene	root:Environmental:Aquatic:Marine:Oceanic	ERZ841449_FASTA	mgnify	ERZ841449.576323-NODE-1395446-length-3901-cov-13.0000
133399	ERZ841449_FASTA_CLST_213	10	sanntis	1	3955	RiPP	root:Environmental:Aquatic:Marine:Oceanic	ERZ841449_FASTA	mgnify	ERZ841449.50580-NODE-124853-length-6149-cov-10.0000
133400	ERZ841449_FASTA_CLST_214	10	sanntis	1	4281	NRP|Saccharide	root:Environmental:Aquatic:Marine:Oceanic	ERZ841449_FASTA	mgnify	ERZ841449.231091-NODE-567085-length-7873-cov-14.0000
133401	ERZ841449_FASTA_CLST_215	1	sanntis	12067	15297	RiPP	root:Environmental:Aquatic:Marine:Oceanic	ERZ841449_FASTA	mgnify	ERZ841449.450306-NODE-1096320-length-15299-cov-17.0000
133402	ERZ841449_FASTA_CLST_216	10	sanntis	1	3394	Terpene	root:Environmental:Aquatic:Marine:Oceanic	ERZ841449_FASTA	mgnify	ERZ841449.104815-NODE-258667-length-4210-cov-11.4698
133404	ERZ841449_FASTA_CLST_218	11	sanntis	3	6760	Saccharide	root:Environmental:Aquatic:Marine:Oceanic	ERZ841449_FASTA	mgnify	ERZ841449.145658-NODE-358663-length-6761-cov-15.0000
133405	ERZ841449_FASTA_CLST_219	10	sanntis	1	2047	Polyketide	root:Environmental:Aquatic:Marine:Oceanic	ERZ841449_FASTA	mgnify	ERZ841449.428026-NODE-1043835-length-5845-cov-10.0000
133406	ERZ841449_FASTA_CLST_220	0	sanntis	64115	71941	Other	root:Environmental:Aquatic:Marine:Oceanic	ERZ841449_FASTA	mgnify	ERZ841449.30471-NODE-75080-length-140800-cov-24.0000
133407	ERZ841449_FASTA_CLST_221	10	sanntis	3	4744	Other	root:Environmental:Aquatic:Marine:Oceanic	ERZ841449_FASTA	mgnify	ERZ841449.297702-NODE-729607-length-5777-cov-13.6520
133409	ERZ841449_FASTA_CLST_223	0	sanntis	6885	14652	Saccharide	root:Environmental:Aquatic:Marine:Oceanic	ERZ841449_FASTA	mgnify	ERZ841449.127227-NODE-313495-length-21984-cov-17.9292
133411	ERZ841449_FASTA_CLST_225	10	sanntis	21	16033	Saccharide	root:Environmental:Aquatic:Marine:Oceanic	ERZ841449_FASTA	mgnify	ERZ841449.600594-NODE-1452930-length-38209-cov-18.0000
133412	ERZ841449_FASTA_CLST_226	10	sanntis	3	5534	RiPP	root:Environmental:Aquatic:Marine:Oceanic	ERZ841449_FASTA	mgnify	ERZ841449.498579-NODE-1211282-length-6259-cov-17.0000
133413	ERZ841449_FASTA_CLST_227	1	sanntis	15555	25845	Saccharide	root:Environmental:Aquatic:Marine:Oceanic	ERZ841449_FASTA	mgnify	ERZ841449.199080-NODE-488907-length-25845-cov-20.9635
133414	ERZ841449_FASTA_CLST_228	10	sanntis	1	2795	Polyketide	root:Environmental:Aquatic:Marine:Oceanic	ERZ841449_FASTA	mgnify	ERZ841449.311624-NODE-763249-length-4096-cov-10.0000
133415	ERZ841449_FASTA_CLST_229	11	sanntis	1	3114	Polyketide	root:Environmental:Aquatic:Marine:Oceanic	ERZ841449_FASTA	mgnify	ERZ841449.526046-NODE-1276335-length-3115-cov-26.0000
133416	ERZ841449_FASTA_CLST_230	11	sanntis	1	3338	Other	root:Environmental:Aquatic:Marine:Oceanic	ERZ841449_FASTA	mgnify	ERZ841449.548426-NODE-1329391-length-3338-cov-11.0000
133417	ERZ841449_FASTA_CLST_231	10	sanntis	3	8932	Saccharide	root:Environmental:Aquatic:Marine:Oceanic	ERZ841449_FASTA	mgnify	ERZ841449.726600-NODE-1753990-length-10508-cov-20.0000
133418	ERZ841449_FASTA_CLST_232	11	sanntis	1	3316	RiPP	root:Environmental:Aquatic:Marine:Oceanic	ERZ841449_FASTA	mgnify	ERZ841449.830389-NODE-2002356-length-3317-cov-15.8874
133420	ERZ841449_FASTA_CLST_234	11	sanntis	176	3435	Polyketide	root:Environmental:Aquatic:Marine:Oceanic	ERZ841449_FASTA	mgnify	ERZ841449.229463-NODE-563146-length-3437-cov-10.0000
133421	ERZ841449_FASTA_CLST_235	10	sanntis	366	13642	Saccharide	root:Environmental:Aquatic:Marine:Oceanic	ERZ841449_FASTA	mgnify	ERZ841449.885140-NODE-2132277-length-13910-cov-14.9888
133424	ERZ841449_FASTA_CLST_238	10	sanntis	3	3060	Terpene	root:Environmental:Aquatic:Marine:Oceanic	ERZ841449_FASTA	mgnify	ERZ841449.801770-NODE-1935046-length-3268-cov-88.0000
133425	ERZ841449_FASTA_CLST_239	0	sanntis	5026	10437	RiPP	root:Environmental:Aquatic:Marine:Oceanic	ERZ841449_FASTA	mgnify	ERZ841449.53776-NODE-132672-length-11104-cov-15.0000
133427	ERZ841449_FASTA_CLST_241	11	sanntis	1	15622	Saccharide	root:Environmental:Aquatic:Marine:Oceanic	ERZ841449_FASTA	mgnify	ERZ841449.604850-NODE-1462971-length-15623-cov-11.0000
133428	ERZ841449_FASTA_CLST_242	11	sanntis	1	8389	Other	root:Environmental:Aquatic:Marine:Oceanic	ERZ841449_FASTA	mgnify	ERZ841449.46882-NODE-115661-length-8493-cov-39.0922
133429	ERZ841449_FASTA_CLST_243	11	sanntis	1	3337	Polyketide	root:Environmental:Aquatic:Marine:Oceanic	ERZ841449_FASTA	mgnify	ERZ841449.102855-NODE-253835-length-3339-cov-11.0000
133430	ERZ841449_FASTA_CLST_244	11	sanntis	1	5616	Terpene	root:Environmental:Aquatic:Marine:Oceanic	ERZ841449_FASTA	mgnify	ERZ841449.360070-NODE-880712-length-5616-cov-22.0000
133431	ERZ841449_FASTA_CLST_245	1	sanntis	4871	8257	NRP|Saccharide	root:Environmental:Aquatic:Marine:Oceanic	ERZ841449_FASTA	mgnify	ERZ841449.858185-NODE-2068362-length-8259-cov-12.3106
133434	ERZ841449_FASTA_CLST_248	0	sanntis	5529	8426	Polyketide	root:Environmental:Aquatic:Marine:Oceanic	ERZ841449_FASTA	mgnify	ERZ841449.571492-NODE-1384079-length-18261-cov-18.0000
133435	ERZ841449_FASTA_CLST_249	11	sanntis	2	3934	Saccharide	root:Environmental:Aquatic:Marine:Oceanic	ERZ841449_FASTA	mgnify	ERZ841449.252529-NODE-619753-length-3934-cov-13.0000
133436	ERZ841449_FASTA_CLST_250	0	sanntis	7882	9306	RiPP	root:Environmental:Aquatic:Marine:Oceanic	ERZ841449_FASTA	mgnify	ERZ841449.203911-NODE-500735-length-11022-cov-14.3411
133438	ERZ841449_FASTA_CLST_252	10	sanntis	1	3395	Terpene	root:Environmental:Aquatic:Marine:Oceanic	ERZ841449_FASTA	mgnify	ERZ841449.20959-NODE-51641-length-4131-cov-14.0000
133439	ERZ841449_FASTA_CLST_253	10	sanntis	3	4042	Terpene	root:Environmental:Aquatic:Marine:Oceanic	ERZ841449_FASTA	mgnify	ERZ841449.259449-NODE-636919-length-16738-cov-20.0000
133442	ERZ841449_FASTA_CLST_256	10	sanntis	1	4363	NRP	root:Environmental:Aquatic:Marine:Oceanic	ERZ841449_FASTA	mgnify	ERZ841449.77066-NODE-189890-length-4615-cov-16.0000
133443	ERZ841449_FASTA_CLST_257	11	sanntis	3	5478	RiPP	root:Environmental:Aquatic:Marine:Oceanic	ERZ841449_FASTA	mgnify	ERZ841449.554572-NODE-1344111-length-5542-cov-26.0000
133445	ERZ841449_FASTA_CLST_259	10	sanntis	3	2186	Polyketide	root:Environmental:Aquatic:Marine:Oceanic	ERZ841449_FASTA	mgnify	ERZ841449.795961-NODE-1921372-length-5098-cov-21.0161
133446	ERZ841449_FASTA_CLST_260	10	sanntis	1	4463	RiPP	root:Environmental:Aquatic:Marine:Oceanic	ERZ841449_FASTA	mgnify	ERZ841449.846171-NODE-2039574-length-5707-cov-9.9662
133447	ERZ841449_FASTA_CLST_261	11	sanntis	160	3432	Polyketide	root:Environmental:Aquatic:Marine:Oceanic	ERZ841449_FASTA	mgnify	ERZ841449.624844-NODE-1510299-length-3476-cov-22.8689
133448	ERZ841449_FASTA_CLST_262	1	sanntis	8800	17148	Polyketide	root:Environmental:Aquatic:Marine:Oceanic	ERZ841449_FASTA	mgnify	ERZ841449.819149-NODE-1975846-length-17149-cov-14.0000
133449	ERZ841449_FASTA_CLST_263	11	sanntis	3	4363	NRP|Saccharide	root:Environmental:Aquatic:Marine:Oceanic	ERZ841449_FASTA	mgnify	ERZ841449.700280-NODE-1689567-length-4363-cov-14.0000
133451	ERZ841449_FASTA_CLST_265	11	sanntis	2	7435	NRP	root:Environmental:Aquatic:Marine:Oceanic	ERZ841449_FASTA	mgnify	ERZ841449.739543-NODE-1785483-length-7746-cov-12.0000
133453	ERZ841449_FASTA_CLST_267	1	sanntis	12363	15945	Polyketide	root:Environmental:Aquatic:Marine:Oceanic	ERZ841449_FASTA	mgnify	ERZ841449.437823-NODE-1066907-length-15945-cov-14.0000
133455	ERZ841449_FASTA_CLST_269	1	sanntis	5210	18795	Polyketide	root:Environmental:Aquatic:Marine:Oceanic	ERZ841449_FASTA	mgnify	ERZ841449.795304-NODE-1919830-length-18796-cov-12.0000
133456	ERZ841449_FASTA_CLST_270	10	sanntis	1	3530	Terpene	root:Environmental:Aquatic:Marine:Oceanic	ERZ841449_FASTA	mgnify	ERZ841449.840547-NODE-2026268-length-4026-cov-10.0000
133458	ERZ841449_FASTA_CLST_272	11	sanntis	1	5508	Polyketide	root:Environmental:Aquatic:Marine:Oceanic	ERZ841449_FASTA	mgnify	ERZ841449.105995-NODE-261528-length-5510-cov-10.0000
133460	ERZ841449_FASTA_CLST_274	10	sanntis	2	4099	Polyketide	root:Environmental:Aquatic:Marine:Oceanic	ERZ841449_FASTA	mgnify	ERZ841449.652761-NODE-1576274-length-5085-cov-17.0000
133461	ERZ841449_FASTA_CLST_275	10	sanntis	2	3278	Saccharide	root:Environmental:Aquatic:Marine:Oceanic	ERZ841449_FASTA	mgnify	ERZ841449.857643-NODE-2067055-length-3432-cov-19.0000
133462	ERZ841449_FASTA_CLST_276	11	sanntis	2	4741	Saccharide	root:Environmental:Aquatic:Marine:Oceanic	ERZ841449_FASTA	mgnify	ERZ841449.641589-NODE-1549950-length-4741-cov-15.0000
133463	ERZ841449_FASTA_CLST_277	11	sanntis	2	9188	Saccharide	root:Environmental:Aquatic:Marine:Oceanic	ERZ841449_FASTA	mgnify	ERZ841449.255695-NODE-627574-length-9660-cov-24.0479
133467	ERZ841449_FASTA_CLST_281	11	sanntis	386	4129	Terpene	root:Environmental:Aquatic:Marine:Oceanic	ERZ841449_FASTA	mgnify	ERZ841449.199963-NODE-491027-length-4131-cov-14.0000
133468	ERZ841449_FASTA_CLST_282	10	sanntis	2	941	Polyketide	root:Environmental:Aquatic:Marine:Oceanic	ERZ841449_FASTA	mgnify	ERZ841449.345997-NODE-846757-length-5156-cov-27.2228
133469	ERZ841449_FASTA_CLST_283	11	sanntis	1	7896	Other	root:Environmental:Aquatic:Marine:Oceanic	ERZ841449_FASTA	mgnify	ERZ841449.242630-NODE-595547-length-7896-cov-15.0000
133470	ERZ841449_FASTA_CLST_284	11	sanntis	1	3162	Terpene	root:Environmental:Aquatic:Marine:Oceanic	ERZ841449_FASTA	mgnify	ERZ841449.707392-NODE-1706739-length-3162-cov-14.8758
133472	ERZ841449_FASTA_CLST_286	11	sanntis	207	3763	Polyketide	root:Environmental:Aquatic:Marine:Oceanic	ERZ841449_FASTA	mgnify	ERZ841449.299486-NODE-733941-length-3893-cov-14.0000
133476	ERZ841449_FASTA_CLST_290	11	sanntis	145	5214	NRP|Saccharide	root:Environmental:Aquatic:Marine:Oceanic	ERZ841449_FASTA	mgnify	ERZ841449.135800-NODE-334629-length-5269-cov-75.8008
133477	ERZ841449_FASTA_CLST_291	10	sanntis	1	6894	Terpene	root:Environmental:Aquatic:Marine:Oceanic	ERZ841449_FASTA	mgnify	ERZ841449.139680-NODE-343925-length-7266-cov-8.0000
133478	ERZ841449_FASTA_CLST_292	11	sanntis	1	3216	Terpene	root:Environmental:Aquatic:Marine:Oceanic	ERZ841449_FASTA	mgnify	ERZ841449.780849-NODE-1885425-length-3449-cov-17.5814
133480	ERZ841449_FASTA_CLST_294	11	sanntis	1	3324	Polyketide	root:Environmental:Aquatic:Marine:Oceanic	ERZ841449_FASTA	mgnify	ERZ841449.291958-NODE-715606-length-3324-cov-10.0000
133481	ERZ841449_FASTA_CLST_295	11	sanntis	3	7493	Other	root:Environmental:Aquatic:Marine:Oceanic	ERZ841449_FASTA	mgnify	ERZ841449.537367-NODE-1303115-length-7494-cov-20.0000
133483	ERZ841449_FASTA_CLST_297	11	sanntis	2	10576	Saccharide	root:Environmental:Aquatic:Marine:Oceanic	ERZ841449_FASTA	mgnify	ERZ841449.864406-NODE-2082914-length-10576-cov-13.0000
133484	ERZ841449_FASTA_CLST_298	11	sanntis	3	3781	RiPP	root:Environmental:Aquatic:Marine:Oceanic	ERZ841449_FASTA	mgnify	ERZ841449.452719-NODE-1102028-length-3781-cov-6.0000
133486	ERZ841449_FASTA_CLST_300	10	sanntis	3	4434	Other	root:Environmental:Aquatic:Marine:Oceanic	ERZ841449_FASTA	mgnify	ERZ841449.373099-NODE-912103-length-6727-cov-12.0000
133487	ERZ841449_FASTA_CLST_301	0	sanntis	3152	5326	Polyketide	root:Environmental:Aquatic:Marine:Oceanic	ERZ841449_FASTA	mgnify	ERZ841449.149197-NODE-367220-length-11648-cov-14.8344
133488	ERZ841449_FASTA_CLST_302	11	sanntis	3	4936	RiPP	root:Environmental:Aquatic:Marine:Oceanic	ERZ841449_FASTA	mgnify	ERZ841449.679318-NODE-1639410-length-4938-cov-24.0000
133489	ERZ841449_FASTA_CLST_303	10	sanntis	2	4647	Polyketide	root:Environmental:Aquatic:Marine:Oceanic	ERZ841449_FASTA	mgnify	ERZ841449.571201-NODE-1383402-length-5735-cov-15.0000
133490	ERZ841449_FASTA_CLST_304	11	sanntis	3	4001	RiPP	root:Environmental:Aquatic:Marine:Oceanic	ERZ841449_FASTA	mgnify	ERZ841449.732746-NODE-1768972-length-4001-cov-11.0000
133492	ERZ841449_FASTA_CLST_306	0	sanntis	1166	8296	Other	root:Environmental:Aquatic:Marine:Oceanic	ERZ841449_FASTA	mgnify	ERZ841449.251576-NODE-617537-length-8849-cov-21.4375
133495	ERZ841449_FASTA_CLST_309	10	sanntis	3	6303	Terpene	root:Environmental:Aquatic:Marine:Oceanic	ERZ841449_FASTA	mgnify	ERZ841449.843644-NODE-2033661-length-6577-cov-17.0000
133497	ERZ841449_FASTA_CLST_311	10	sanntis	1	1600	Terpene	root:Environmental:Aquatic:Marine:Oceanic	ERZ841449_FASTA	mgnify	ERZ841449.35589-NODE-87604-length-3400-cov-14.0000
133498	ERZ841449_FASTA_CLST_312	10	sanntis	3	7413	Saccharide	root:Environmental:Aquatic:Marine:Oceanic	ERZ841449_FASTA	mgnify	ERZ841449.448689-NODE-1092582-length-8461-cov-11.0000
133499	ERZ841449_FASTA_CLST_313	0	sanntis	5044	13850	Polyketide	root:Environmental:Aquatic:Marine:Oceanic	ERZ841449_FASTA	mgnify	ERZ841449.101107-NODE-249519-length-25915-cov-17.0000
133501	ERZ841449_FASTA_CLST_315	11	sanntis	2	8636	RiPP	root:Environmental:Aquatic:Marine:Oceanic	ERZ841449_FASTA	mgnify	ERZ841449.46627-NODE-115084-length-8637-cov-17.0000
133502	ERZ841449_FASTA_CLST_316	11	sanntis	3	5869	Other	root:Environmental:Aquatic:Marine:Oceanic	ERZ841449_FASTA	mgnify	ERZ841449.296190-NODE-725929-length-5869-cov-13.0000
133503	ERZ841449_FASTA_CLST_317	10	sanntis	1	7022	Terpene	root:Environmental:Aquatic:Marine:Oceanic	ERZ841449_FASTA	mgnify	ERZ841449.470918-NODE-1145172-length-21632-cov-38.1780
133505	ERZ841449_FASTA_CLST_319	11	sanntis	1	3935	RiPP	root:Environmental:Aquatic:Marine:Oceanic	ERZ841449_FASTA	mgnify	ERZ841449.58035-NODE-143033-length-3935-cov-12.0000
133506	ERZ841449_FASTA_CLST_320	11	sanntis	2	4987	Polyketide	root:Environmental:Aquatic:Marine:Oceanic	ERZ841449_FASTA	mgnify	ERZ841449.380157-NODE-929238-length-4987-cov-9.0000
133507	ERZ841449_FASTA_CLST_321	11	sanntis	1	3147	Terpene	root:Environmental:Aquatic:Marine:Oceanic	ERZ841449_FASTA	mgnify	ERZ841449.546158-NODE-1324039-length-3147-cov-14.0000
133509	ERZ841449_FASTA_CLST_323	11	sanntis	2	4426	Terpene	root:Environmental:Aquatic:Marine:Oceanic	ERZ841449_FASTA	mgnify	ERZ841449.692211-NODE-1669868-length-4473-cov-13.0000
133510	ERZ841449_FASTA_CLST_324	1	sanntis	6910	11222	NRP	root:Environmental:Aquatic:Marine:Oceanic	ERZ841449_FASTA	mgnify	ERZ841449.455191-NODE-1107634-length-11241-cov-10.0000
133511	ERZ841449_FASTA_CLST_325	11	sanntis	3	3028	Alkaloid	root:Environmental:Aquatic:Marine:Oceanic	ERZ841449_FASTA	mgnify	ERZ841449.438961-NODE-1069743-length-3158-cov-9.0000
133512	ERZ841449_FASTA_CLST_326	11	sanntis	100	4950	Polyketide	root:Environmental:Aquatic:Marine:Oceanic	ERZ841449_FASTA	mgnify	ERZ841449.319303-NODE-782121-length-4952-cov-15.0000
133513	ERZ841449_FASTA_CLST_327	11	sanntis	3	6187	Polyketide	root:Environmental:Aquatic:Marine:Oceanic	ERZ841449_FASTA	mgnify	ERZ841449.782610-NODE-1889552-length-6252-cov-16.0000
133515	ERZ841449_FASTA_CLST_329	10	sanntis	2	3068	NRP|Saccharide	root:Environmental:Aquatic:Marine:Oceanic	ERZ841449_FASTA	mgnify	ERZ841449.615859-NODE-1489145-length-3557-cov-17.0000
133516	ERZ841449_FASTA_CLST_330	1	sanntis	10431	11668	Terpene	root:Environmental:Aquatic:Marine:Oceanic	ERZ841449_FASTA	mgnify	ERZ841449.832130-NODE-2006498-length-11669-cov-137.5468
133517	ERZ841449_FASTA_CLST_331	10	sanntis	3	4218	Saccharide	root:Environmental:Aquatic:Marine:Oceanic	ERZ841449_FASTA	mgnify	ERZ841449.339415-NODE-830992-length-8533-cov-9.0000
133518	ERZ841449_FASTA_CLST_332	11	sanntis	1149	11406	Polyketide	root:Environmental:Aquatic:Marine:Oceanic	ERZ841449_FASTA	mgnify	ERZ841449.15985-NODE-39393-length-11677-cov-31.5923
133520	ERZ841449_FASTA_CLST_334	1	sanntis	9264	21814	Polyketide	root:Environmental:Aquatic:Marine:Oceanic	ERZ841449_FASTA	mgnify	ERZ841449.734145-NODE-1772424-length-21816-cov-18.7996
133522	ERZ841449_FASTA_CLST_336	11	sanntis	609	4646	Other	root:Environmental:Aquatic:Marine:Oceanic	ERZ841449_FASTA	mgnify	ERZ841449.184736-NODE-454383-length-4647-cov-23.0000
133523	ERZ841449_FASTA_CLST_337	10	sanntis	3	31287	Saccharide	root:Environmental:Aquatic:Marine:Oceanic	ERZ841449_FASTA	mgnify	ERZ841449.164914-NODE-405716-length-33699-cov-26.3783
133524	ERZ841449_FASTA_CLST_338	11	sanntis	3	3481	Terpene	root:Environmental:Aquatic:Marine:Oceanic	ERZ841449_FASTA	mgnify	ERZ841449.575801-NODE-1394218-length-3569-cov-11.8461
133526	ERZ841449_FASTA_CLST_340	11	sanntis	1	4118	Polyketide	root:Environmental:Aquatic:Marine:Oceanic	ERZ841449_FASTA	mgnify	ERZ841449.130274-NODE-321021-length-4120-cov-14.8423
133527	ERZ841449_FASTA_CLST_341	0	sanntis	5043	7851	Other	root:Environmental:Aquatic:Marine:Oceanic	ERZ841449_FASTA	mgnify	ERZ841449.86388-NODE-212882-length-9885-cov-19.0000
133528	ERZ841449_FASTA_CLST_342	11	sanntis	1	6978	Terpene	root:Environmental:Aquatic:Marine:Oceanic	ERZ841449_FASTA	mgnify	ERZ841449.376524-NODE-920320-length-6978-cov-11.0000
133530	ERZ841449_FASTA_CLST_344	11	sanntis	3	5895	Polyketide	root:Environmental:Aquatic:Marine:Oceanic	ERZ841449_FASTA	mgnify	ERZ841449.459596-NODE-1118123-length-6049-cov-14.0000
133531	ERZ841449_FASTA_CLST_345	10	sanntis	1	3115	Terpene	root:Environmental:Aquatic:Marine:Oceanic	ERZ841449_FASTA	mgnify	ERZ841449.511722-NODE-1242372-length-4166-cov-29.5073
133532	ERZ841449_FASTA_CLST_346	11	sanntis	2	3330	Terpene	root:Environmental:Aquatic:Marine:Oceanic	ERZ841449_FASTA	mgnify	ERZ841449.774535-NODE-1870257-length-3332-cov-20.3760
133534	ERZ841449_FASTA_CLST_348	10	sanntis	1	1136	Terpene	root:Environmental:Aquatic:Marine:Oceanic	ERZ841449_FASTA	mgnify	ERZ841449.420784-NODE-1026591-length-3980-cov-29.0000
133535	ERZ841449_FASTA_CLST_349	10	sanntis	2	5057	NRP|Saccharide	root:Environmental:Aquatic:Marine:Oceanic	ERZ841449_FASTA	mgnify	ERZ841449.344457-NODE-843120-length-6143-cov-14.0000
133537	ERZ841449_FASTA_CLST_351	11	sanntis	246	12813	Other	root:Environmental:Aquatic:Marine:Oceanic	ERZ841449_FASTA	mgnify	ERZ841449.767455-NODE-1853130-length-12815-cov-13.9898
133538	ERZ841449_FASTA_CLST_352	11	sanntis	2	10217	Other	root:Environmental:Aquatic:Marine:Oceanic	ERZ841449_FASTA	mgnify	ERZ841449.174425-NODE-429046-length-10219-cov-15.0000
133539	ERZ841449_FASTA_CLST_353	11	sanntis	2	5110	RiPP	root:Environmental:Aquatic:Marine:Oceanic	ERZ841449_FASTA	mgnify	ERZ841449.40527-NODE-100097-length-5110-cov-12.0000
133540	ERZ841449_FASTA_CLST_354	11	sanntis	1	3352	Polyketide	root:Environmental:Aquatic:Marine:Oceanic	ERZ841449_FASTA	mgnify	ERZ841449.602057-NODE-1456441-length-3352-cov-12.0000
133541	ERZ841449_FASTA_CLST_355	11	sanntis	1	5723	NRP|Saccharide	root:Environmental:Aquatic:Marine:Oceanic	ERZ841449_FASTA	mgnify	ERZ841449.380686-NODE-930624-length-5723-cov-8.0000
133543	ERZ841449_FASTA_CLST_357	10	sanntis	3	3856	Terpene	root:Environmental:Aquatic:Marine:Oceanic	ERZ841449_FASTA	mgnify	ERZ841449.722098-NODE-1742797-length-5550-cov-9.0000
133545	ERZ841449_FASTA_CLST_359	1	sanntis	5692	12778	Polyketide	root:Environmental:Aquatic:Marine:Oceanic	ERZ841449_FASTA	mgnify	ERZ841449.336925-NODE-825015-length-12780-cov-12.0000
133546	ERZ841449_FASTA_CLST_360	11	sanntis	2	18837	Polyketide	root:Environmental:Aquatic:Marine:Oceanic	ERZ841449_FASTA	mgnify	ERZ841449.429170-NODE-1046469-length-18839-cov-15.0000
133548	ERZ841449_FASTA_CLST_362	11	sanntis	21	8329	RiPP	root:Environmental:Aquatic:Marine:Oceanic	ERZ841449_FASTA	mgnify	ERZ841449.839908-NODE-2024726-length-8330-cov-13.0000
133549	ERZ841449_FASTA_CLST_363	10	sanntis	3	5524	Other	root:Environmental:Aquatic:Marine:Oceanic	ERZ841449_FASTA	mgnify	ERZ841449.479723-NODE-1165958-length-5738-cov-9.0000
133551	ERZ841449_FASTA_CLST_365	10	sanntis	1	2526	Terpene	root:Environmental:Aquatic:Marine:Oceanic	ERZ841449_FASTA	mgnify	ERZ841449.838696-NODE-2021912-length-3993-cov-10.0000
133553	ERZ841449_FASTA_CLST_367	0	sanntis	5603	24650	Saccharide	root:Environmental:Aquatic:Marine:Oceanic	ERZ841449_FASTA	mgnify	ERZ841449.407811-NODE-995876-length-29598-cov-16.0000
133554	ERZ841449_FASTA_CLST_368	11	sanntis	2	4009	Polyketide	root:Environmental:Aquatic:Marine:Oceanic	ERZ841449_FASTA	mgnify	ERZ841449.151477-NODE-372688-length-4020-cov-15.0000
133555	ERZ841449_FASTA_CLST_369	11	sanntis	317	3186	Polyketide	root:Environmental:Aquatic:Marine:Oceanic	ERZ841449_FASTA	mgnify	ERZ841449.482212-NODE-1171934-length-3186-cov-10.0000
133556	ERZ841449_FASTA_CLST_370	11	sanntis	54	7004	Terpene	root:Environmental:Aquatic:Marine:Oceanic	ERZ841449_FASTA	mgnify	ERZ841449.823510-NODE-1986139-length-7005-cov-55.9094
133558	ERZ841449_FASTA_CLST_372	11	sanntis	3	3317	Polyketide	root:Environmental:Aquatic:Marine:Oceanic	ERZ841449_FASTA	mgnify	ERZ841449.50033-NODE-123441-length-3319-cov-29.0000
133560	ERZ841449_FASTA_CLST_374	11	sanntis	1	4469	Saccharide	root:Environmental:Aquatic:Marine:Oceanic	ERZ841449_FASTA	mgnify	ERZ841449.543823-NODE-1318614-length-4471-cov-12.0000
133562	ERZ841449_FASTA_CLST_376	11	sanntis	2	4215	Other	root:Environmental:Aquatic:Marine:Oceanic	ERZ841449_FASTA	mgnify	ERZ841449.810500-NODE-1955479-length-4712-cov-13.8330
133563	ERZ841449_FASTA_CLST_377	10	sanntis	3	12389	Terpene	root:Environmental:Aquatic:Marine:Oceanic	ERZ841449_FASTA	mgnify	ERZ841449.621136-NODE-1501461-length-53425-cov-17.0000
133566	ERZ841449_FASTA_CLST_380	11	sanntis	1	33684	Other	root:Environmental:Aquatic:Marine:Oceanic	ERZ841449_FASTA	mgnify	ERZ841449.84767-NODE-209044-length-33684-cov-17.9767
133567	ERZ841449_FASTA_CLST_381	10	sanntis	2	4996	NRP	root:Environmental:Aquatic:Marine:Oceanic	ERZ841449_FASTA	mgnify	ERZ841449.458741-NODE-1116141-length-5669-cov-16.8040
133568	ERZ841449_FASTA_CLST_382	1	sanntis	4828	6780	Terpene	root:Environmental:Aquatic:Marine:Oceanic	ERZ841449_FASTA	mgnify	ERZ841449.608965-NODE-1472657-length-6782-cov-14.0000
133570	ERZ841449_FASTA_CLST_384	11	sanntis	3	3109	Terpene	root:Environmental:Aquatic:Marine:Oceanic	ERZ841449_FASTA	mgnify	ERZ841449.113458-NODE-279940-length-3192-cov-15.0000
133572	ERZ841449_FASTA_CLST_386	11	sanntis	3	4408	Polyketide	root:Environmental:Aquatic:Marine:Oceanic	ERZ841449_FASTA	mgnify	ERZ841449.653941-NODE-1579002-length-4410-cov-24.1846
133573	ERZ841449_FASTA_CLST_387	11	sanntis	3	6642	NRP|Polyketide	root:Environmental:Aquatic:Marine:Oceanic	ERZ841449_FASTA	mgnify	ERZ841449.435661-NODE-1061733-length-6643-cov-15.0000
133574	ERZ841449_FASTA_CLST_388	1	sanntis	5057	12395	Other	root:Environmental:Aquatic:Marine:Oceanic	ERZ841449_FASTA	mgnify	ERZ841449.629325-NODE-1520941-length-12436-cov-29.0539
133575	ERZ841449_FASTA_CLST_389	0	sanntis	46260	48496	Polyketide	root:Environmental:Aquatic:Marine:Oceanic	ERZ841449_FASTA	mgnify	ERZ841449.726428-NODE-1753561-length-52105-cov-16.0000
133576	ERZ841449_FASTA_CLST_390	11	sanntis	3	6874	Polyketide	root:Environmental:Aquatic:Marine:Oceanic	ERZ841449_FASTA	mgnify	ERZ841449.143510-NODE-353417-length-6875-cov-14.0000
133578	ERZ841449_FASTA_CLST_392	11	sanntis	2	6185	Other	root:Environmental:Aquatic:Marine:Oceanic	ERZ841449_FASTA	mgnify	ERZ841449.419889-NODE-1024536-length-6185-cov-13.9036
133581	ERZ841449_FASTA_CLST_395	1	sanntis	13192	29215	NRP	root:Environmental:Aquatic:Marine:Oceanic	ERZ841449_FASTA	mgnify	ERZ841449.599674-NODE-1450795-length-29292-cov-20.8236
133582	ERZ841449_FASTA_CLST_396	11	sanntis	1	3237	Terpene	root:Environmental:Aquatic:Marine:Oceanic	ERZ841449_FASTA	mgnify	ERZ841449.352513-NODE-862429-length-3238-cov-11.0000
133583	ERZ841449_FASTA_CLST_397	10	sanntis	2	3383	Polyketide	root:Environmental:Aquatic:Marine:Oceanic	ERZ841449_FASTA	mgnify	ERZ841449.374427-NODE-915328-length-6497-cov-12.8645
133584	ERZ841449_FASTA_CLST_398	10	sanntis	1	6756	Terpene	root:Environmental:Aquatic:Marine:Oceanic	ERZ841449_FASTA	mgnify	ERZ841449.840085-NODE-2025152-length-8360-cov-16.8699
133586	ERZ841449_FASTA_CLST_400	11	sanntis	93	3268	Polyketide	root:Environmental:Aquatic:Marine:Oceanic	ERZ841449_FASTA	mgnify	ERZ841449.652649-NODE-1576003-length-3268-cov-15.0000
133587	ERZ841449_FASTA_CLST_401	0	sanntis	101324	103400	Polyketide	root:Environmental:Aquatic:Marine:Oceanic	ERZ841449_FASTA	mgnify	ERZ841449.826412-NODE-1992987-length-130185-cov-17.0000
133588	ERZ841449_FASTA_CLST_402	10	sanntis	1	4931	Saccharide	root:Environmental:Aquatic:Marine:Oceanic	ERZ841449_FASTA	mgnify	ERZ841449.338887-NODE-829775-length-5918-cov-13.0000
133590	ERZ13633714_FASTA_CLST_0	11	sanntis	2	5202	Other	root:Host-associated:Fish:Digestive system	ERZ13633714_FASTA	mgnify	ERZ13633714.68-NODE-70-length-5202-cov-4.962697
133591	ERZ13633719_FASTA_CLST_0	11	sanntis	3	4000	NRP	root:Host-associated:Fish:Digestive system	ERZ13633719_FASTA	mgnify	ERZ13633719.12-NODE-13-length-4001-cov-2.688292
133595	ERZ13633726_FASTA_CLST_2	11	sanntis	1	3240	RiPP	root:Host-associated:Fish:Digestive system	ERZ13633726_FASTA	mgnify	ERZ13633726.385-NODE-386-length-3272-cov-3.151383
133597	ERZ13633726_FASTA_CLST_4	11	sanntis	3	4292	Other	root:Host-associated:Fish:Digestive system	ERZ13633726_FASTA	mgnify	ERZ13633726.176-NODE-177-length-4293-cov-3.837659
133598	ERZ13633726_FASTA_CLST_5	10	sanntis	1	2463	Other	root:Host-associated:Fish:Digestive system	ERZ13633726_FASTA	mgnify	ERZ13633726.332-NODE-333-length-3467-cov-2.894197
133600	ERZ13633726_FASTA_CLST_7	11	sanntis	1	4426	NRP	root:Host-associated:Fish:Digestive system	ERZ13633726_FASTA	mgnify	ERZ13633726.160-NODE-161-length-4427-cov-2.993138
133601	ERZ13633726_FASTA_CLST_8	11	sanntis	1	6156	NRP	root:Host-associated:Fish:Digestive system	ERZ13633726_FASTA	mgnify	ERZ13633726.39-NODE-40-length-6158-cov-3.141570
133603	ERZ13633726_FASTA_CLST_10	11	sanntis	2	5679	NRP	root:Host-associated:Fish:Digestive system	ERZ13633726_FASTA	mgnify	ERZ13633726.60-NODE-61-length-5680-cov-3.104889
133605	ERZ13633730_FASTA_CLST_1	0	sanntis	2409	30932	NRP	root:Host-associated:Fish:Digestive system	ERZ13633730_FASTA	mgnify	ERZ13633730.60-NODE-60-length-41343-cov-5.656002
133607	ERZ13633730_FASTA_CLST_3	0	sanntis	14374	31409	Other	root:Host-associated:Fish:Digestive system	ERZ13633730_FASTA	mgnify	ERZ13633730.32-NODE-32-length-63106-cov-5.778275
133608	ERZ13633730_FASTA_CLST_4	1	sanntis	39350	63104	Saccharide	root:Host-associated:Fish:Digestive system	ERZ13633730_FASTA	mgnify	ERZ13633730.32-NODE-32-length-63106-cov-5.778275
133609	ERZ13633730_FASTA_CLST_5	0	sanntis	59603	81622	Saccharide	root:Host-associated:Fish:Digestive system	ERZ13633730_FASTA	mgnify	ERZ13633730.3-NODE-3-length-159540-cov-6.892009
133610	ERZ13633730_FASTA_CLST_6	10	sanntis	34	3809	Polyketide	root:Host-associated:Fish:Digestive system	ERZ13633730_FASTA	mgnify	ERZ13633730.201-NODE-202-length-5061-cov-6.642829
133611	ERZ13633730_FASTA_CLST_7	0	sanntis	47029	52544	RiPP	root:Host-associated:Fish:Digestive system	ERZ13633730_FASTA	mgnify	ERZ13633730.8-NODE-8-length-113200-cov-6.608900
133612	ERZ13633730_FASTA_CLST_8	0	sanntis	31834	46788	Other	root:Host-associated:Fish:Digestive system	ERZ13633730_FASTA	mgnify	ERZ13633730.24-NODE-24-length-74386-cov-5.992802
133614	ERZ13633730_FASTA_CLST_10	0	sanntis	32479	76513	Polyketide	root:Host-associated:Fish:Digestive system	ERZ13633730_FASTA	mgnify	ERZ13633730.10-NODE-10-length-110779-cov-6.534076
133618	ERZ13633730_FASTA_CLST_14	0	sanntis	13176	47297	NRP	root:Host-associated:Fish:Digestive system	ERZ13633730_FASTA	mgnify	ERZ13633730.41-NODE-41-length-51961-cov-6.016010
133620	ERZ13633730_FASTA_CLST_16	11	sanntis	1	26802	NRP	root:Host-associated:Fish:Digestive system	ERZ13633730_FASTA	mgnify	ERZ13633730.93-NODE-93-length-27012-cov-6.086805
133622	ERZ13633730_FASTA_CLST_18	0	sanntis	55449	67482	Other	root:Host-associated:Fish:Digestive system	ERZ13633730_FASTA	mgnify	ERZ13633730.18-NODE-18-length-87139-cov-6.119873
133623	ERZ13633730_FASTA_CLST_19	11	sanntis	1	11319	NRP	root:Host-associated:Fish:Digestive system	ERZ13633730_FASTA	mgnify	ERZ13633730.151-NODE-151-length-11321-cov-5.403071
133625	ERZ13633730_FASTA_CLST_21	0	sanntis	71960	79298	RiPP	root:Host-associated:Fish:Digestive system	ERZ13633730_FASTA	mgnify	ERZ13633730.17-NODE-17-length-89121-cov-6.990692
133628	ERZ13633730_FASTA_CLST_24	1	sanntis	23408	26775	Polyketide	root:Host-associated:Fish:Digestive system	ERZ13633730_FASTA	mgnify	ERZ13633730.94-NODE-94-length-26775-cov-6.393001
133629	ERZ13633730_FASTA_CLST_25	11	sanntis	2	15052	NRP	root:Host-associated:Fish:Digestive system	ERZ13633730_FASTA	mgnify	ERZ13633730.132-NODE-132-length-15054-cov-5.637042
133631	ERZ13633730_FASTA_CLST_27	11	sanntis	25	5390	Other	root:Host-associated:Fish:Digestive system	ERZ13633730_FASTA	mgnify	ERZ13633730.196-NODE-197-length-5390-cov-11.499719
133632	ERZ13633730_FASTA_CLST_28	10	sanntis	1	14512	NRP	root:Host-associated:Fish:Digestive system	ERZ13633730_FASTA	mgnify	ERZ13633730.54-NODE-54-length-44207-cov-6.234440
133634	ERZ13633730_FASTA_CLST_30	10	sanntis	1	14943	NRP	root:Host-associated:Fish:Digestive system	ERZ13633730_FASTA	mgnify	ERZ13633730.84-NODE-84-length-28430-cov-6.215753
133637	ERZ13633730_FASTA_CLST_33	0	sanntis	37699	52052	Saccharide	root:Host-associated:Fish:Digestive system	ERZ13633730_FASTA	mgnify	ERZ13633730.15-NODE-15-length-92950-cov-7.381194
133638	ERZ13633730_FASTA_CLST_34	10	sanntis	3	24132	NRP	root:Host-associated:Fish:Digestive system	ERZ13633730_FASTA	mgnify	ERZ13633730.97-NODE-97-length-25318-cov-5.417923
133640	ERZ13633730_FASTA_CLST_36	0	sanntis	46406	53511	Polyketide	root:Host-associated:Fish:Digestive system	ERZ13633730_FASTA	mgnify	ERZ13633730.26-NODE-26-length-71089-cov-6.069192
133643	ERZ13633730_FASTA_CLST_39	11	sanntis	2	16417	NRP	root:Host-associated:Fish:Digestive system	ERZ13633730_FASTA	mgnify	ERZ13633730.122-NODE-122-length-16458-cov-6.139182
133644	ERZ13633732_FASTA_CLST_0	0	sanntis	49226	50970	Polyketide	root:Host-associated:Fish:Digestive system	ERZ13633732_FASTA	mgnify	ERZ13633732.22-NODE-22-length-106581-cov-10.484905
133645	ERZ13633732_FASTA_CLST_1	0	sanntis	9393	17162	RiPP	root:Host-associated:Fish:Digestive system	ERZ13633732_FASTA	mgnify	ERZ13633732.27-NODE-27-length-89261-cov-11.707262
133649	ERZ13633732_FASTA_CLST_5	0	sanntis	29696	60971	Polyketide	root:Host-associated:Fish:Digestive system	ERZ13633732_FASTA	mgnify	ERZ13633732.25-NODE-25-length-91570-cov-10.832388
133651	ERZ13633732_FASTA_CLST_7	0	sanntis	64598	76631	Other	root:Host-associated:Fish:Digestive system	ERZ13633732_FASTA	mgnify	ERZ13633732.16-NODE-16-length-132079-cov-10.608586
133654	ERZ13633732_FASTA_CLST_10	0	sanntis	32711	69487	NRP	root:Host-associated:Fish:Digestive system	ERZ13633732_FASTA	mgnify	ERZ13633732.3-NODE-3-length-355262-cov-11.135048
133657	ERZ13633732_FASTA_CLST_13	11	sanntis	25	5262	Other	root:Host-associated:Fish:Digestive system	ERZ13633732_FASTA	mgnify	ERZ13633732.92-NODE-93-length-5262-cov-22.548492
133659	ERZ13633732_FASTA_CLST_15	0	sanntis	32479	76513	Polyketide	root:Host-associated:Fish:Digestive system	ERZ13633732_FASTA	mgnify	ERZ13633732.18-NODE-18-length-117940-cov-11.338635
133661	ERZ13633732_FASTA_CLST_17	0	sanntis	12733	38287	Saccharide	root:Host-associated:Fish:Digestive system	ERZ13633732_FASTA	mgnify	ERZ13633732.28-NODE-28-length-85011-cov-9.578876
133662	ERZ13633732_FASTA_CLST_18	0	sanntis	44686	64047	Other	root:Host-associated:Fish:Digestive system	ERZ13633732_FASTA	mgnify	ERZ13633732.28-NODE-28-length-85011-cov-9.578876
133664	ERZ13633732_FASTA_CLST_20	0	sanntis	408153	413668	RiPP	root:Host-associated:Fish:Digestive system	ERZ13633732_FASTA	mgnify	ERZ13633732.1-NODE-1-length-474324-cov-11.121596
133665	ERZ13633732_FASTA_CLST_21	11	sanntis	2	31828	NRP	root:Host-associated:Fish:Digestive system	ERZ13633732_FASTA	mgnify	ERZ13633732.57-NODE-57-length-32038-cov-11.120502
133667	ERZ13633732_FASTA_CLST_23	0	sanntis	55520	158836	NRP|Polyketide	root:Host-associated:Fish:Digestive system	ERZ13633732_FASTA	mgnify	ERZ13633732.11-NODE-11-length-168968-cov-9.792467
133669	ERZ13633732_FASTA_CLST_25	0	sanntis	90499	105941	Saccharide	root:Host-associated:Fish:Digestive system	ERZ13633732_FASTA	mgnify	ERZ13633732.15-NODE-15-length-142869-cov-12.627410
133671	ERZ13633732_FASTA_CLST_27	10	sanntis	223	26497	NRP	root:Host-associated:Fish:Digestive system	ERZ13633732_FASTA	mgnify	ERZ13633732.58-NODE-58-length-31552-cov-9.365844
133673	ERZ13633732_FASTA_CLST_29	0	sanntis	31834	46788	Other	root:Host-associated:Fish:Digestive system	ERZ13633732_FASTA	mgnify	ERZ13633732.19-NODE-19-length-110726-cov-11.562975
133674	ERZ13633733_FASTA_CLST_0	11	sanntis	3	8023	NRP	root:Host-associated:Fish:Digestive system	ERZ13633733_FASTA	mgnify	ERZ13633733.100-NODE-101-length-8024-cov-9.324382
133675	ERZ13633733_FASTA_CLST_1	0	sanntis	23291	40326	Other	root:Host-associated:Fish:Digestive system	ERZ13633733_FASTA	mgnify	ERZ13633733.33-NODE-33-length-85011-cov-8.793010
133676	ERZ13633733_FASTA_CLST_2	0	sanntis	48800	70835	Saccharide	root:Host-associated:Fish:Digestive system	ERZ13633733_FASTA	mgnify	ERZ13633733.33-NODE-33-length-85011-cov-8.793010
133677	ERZ13633733_FASTA_CLST_3	0	sanntis	29300	31044	Polyketide	root:Host-associated:Fish:Digestive system	ERZ13633733_FASTA	mgnify	ERZ13633733.31-NODE-31-length-86655-cov-9.528106
133678	ERZ13633733_FASTA_CLST_4	11	sanntis	3	19724	NRP	root:Host-associated:Fish:Digestive system	ERZ13633733_FASTA	mgnify	ERZ13633733.76-NODE-76-length-19725-cov-9.649212
133682	ERZ13633733_FASTA_CLST_8	0	sanntis	27829	35814	Polyketide	root:Host-associated:Fish:Digestive system	ERZ13633733_FASTA	mgnify	ERZ13633733.5-NODE-5-length-236924-cov-9.784269
133683	ERZ13633733_FASTA_CLST_9	0	sanntis	190093	220690	NRP	root:Host-associated:Fish:Digestive system	ERZ13633733_FASTA	mgnify	ERZ13633733.5-NODE-5-length-236924-cov-9.784269
133685	ERZ13633733_FASTA_CLST_11	10	sanntis	198	15152	Other	root:Host-associated:Fish:Digestive system	ERZ13633733_FASTA	mgnify	ERZ13633733.47-NODE-47-length-46985-cov-9.977413
133688	ERZ13633733_FASTA_CLST_14	1	sanntis	12867	28419	NRP	root:Host-associated:Fish:Digestive system	ERZ13633733_FASTA	mgnify	ERZ13633733.65-NODE-65-length-28419-cov-9.618777
133690	ERZ13633733_FASTA_CLST_16	0	sanntis	32479	76513	Polyketide	root:Host-associated:Fish:Digestive system	ERZ13633733_FASTA	mgnify	ERZ13633733.19-NODE-19-length-117873-cov-10.605442
133692	ERZ13633733_FASTA_CLST_18	10	sanntis	3	34099	NRP|Polyketide	root:Host-associated:Fish:Digestive system	ERZ13633733_FASTA	mgnify	ERZ13633733.29-NODE-29-length-89546-cov-9.317652
133694	ERZ13633733_FASTA_CLST_20	0	sanntis	29696	60971	Polyketide	root:Host-associated:Fish:Digestive system	ERZ13633733_FASTA	mgnify	ERZ13633733.26-NODE-26-length-91570-cov-9.860700
133696	ERZ13633733_FASTA_CLST_22	0	sanntis	57931	69964	Other	root:Host-associated:Fish:Digestive system	ERZ13633733_FASTA	mgnify	ERZ13633733.16-NODE-16-length-125412-cov-10.075656
133698	ERZ13633733_FASTA_CLST_24	1	sanntis	13180	50667	NRP	root:Host-associated:Fish:Digestive system	ERZ13633733_FASTA	mgnify	ERZ13633733.44-NODE-44-length-50770-cov-9.241802
133700	ERZ13633733_FASTA_CLST_26	11	sanntis	2	31828	NRP	root:Host-associated:Fish:Digestive system	ERZ13633733_FASTA	mgnify	ERZ13633733.61-NODE-61-length-32038-cov-10.124347
133703	ERZ13633733_FASTA_CLST_29	0	sanntis	9393	17162	RiPP	root:Host-associated:Fish:Digestive system	ERZ13633733_FASTA	mgnify	ERZ13633733.30-NODE-30-length-88432-cov-10.817464
133705	ERZ13633733_FASTA_CLST_31	10	sanntis	3	10344	NRP	root:Host-associated:Fish:Digestive system	ERZ13633733_FASTA	mgnify	ERZ13633733.84-NODE-84-length-15399-cov-9.140706
133707	ERZ13633733_FASTA_CLST_33	0	sanntis	37816	52169	Saccharide	root:Host-associated:Fish:Digestive system	ERZ13633733_FASTA	mgnify	ERZ13633733.25-NODE-25-length-93067-cov-11.690771
133710	ERZ13633733_FASTA_CLST_36	0	sanntis	156602	162117	RiPP	root:Host-associated:Fish:Digestive system	ERZ13633733_FASTA	mgnify	ERZ13633733.6-NODE-6-length-222773-cov-10.426243
133711	ERZ13633733_FASTA_CLST_37	11	sanntis	25	5262	Other	root:Host-associated:Fish:Digestive system	ERZ13633733_FASTA	mgnify	ERZ13633733.108-NODE-109-length-5262-cov-21.163050
133713	ERZ13633735_FASTA_CLST_1	10	sanntis	1	3209	RiPP	root:Host-associated:Fish:Digestive system	ERZ13633735_FASTA	mgnify	ERZ13633735.91-NODE-92-length-3370-cov-2.523077
133714	ERZ13633735_FASTA_CLST_2	10	sanntis	3	4269	RiPP	root:Host-associated:Fish:Digestive system	ERZ13633735_FASTA	mgnify	ERZ13633735.25-NODE-26-length-4678-cov-2.570841
133715	ERZ13633740_FASTA_CLST_0	11	sanntis	203	3595	NRP	root:Host-associated:Fish:Digestive system	ERZ13633740_FASTA	mgnify	ERZ13633740.35-NODE-36-length-3595-cov-2.994350
133717	ERZ13633740_FASTA_CLST_2	10	sanntis	1	2271	Saccharide	root:Host-associated:Fish:Digestive system	ERZ13633740_FASTA	mgnify	ERZ13633740.70-NODE-71-length-3104-cov-2.385700
133718	ERZ13633740_FASTA_CLST_3	11	sanntis	76	5600	Other	root:Host-associated:Fish:Digestive system	ERZ13633740_FASTA	mgnify	ERZ13633740.3-NODE-4-length-5601-cov-3.616661
133720	ERZ14651014_FASTA_CLST_0	10	sanntis	3	21325	Other	root:Host-associated:Mammals:Gastrointestinal tract:Intestine:Fecal	ERZ14651014_FASTA	mgnify	ERZ14651014.3109-NODE-3109-length-22786-cov-6.778408
133721	ERZ14651014_FASTA_CLST_1	10	sanntis	51	8676	Saccharide	root:Host-associated:Mammals:Gastrointestinal tract:Intestine:Fecal	ERZ14651014_FASTA	mgnify	ERZ14651014.3985-NODE-3985-length-18157-cov-5.195890
133722	ERZ14651014_FASTA_CLST_2	10	sanntis	2	5508	RiPP	root:Host-associated:Mammals:Gastrointestinal tract:Intestine:Fecal	ERZ14651014_FASTA	mgnify	ERZ14651014.10601-NODE-10601-length-6317-cov-3.916800
133724	ERZ14651014_FASTA_CLST_4	10	sanntis	3	6939	Polyketide	root:Host-associated:Mammals:Gastrointestinal tract:Intestine:Fecal	ERZ14651014_FASTA	mgnify	ERZ14651014.4041-NODE-4041-length-17892-cov-6.439199
133726	ERZ14651014_FASTA_CLST_6	1	sanntis	4796	8760	RiPP	root:Host-associated:Mammals:Gastrointestinal tract:Intestine:Fecal	ERZ14651014_FASTA	mgnify	ERZ14651014.7935-NODE-7935-length-8761-cov-4.675396
133727	ERZ14651014_FASTA_CLST_7	1	sanntis	83219	156117	Saccharide	root:Host-associated:Mammals:Gastrointestinal tract:Intestine:Fecal	ERZ14651014_FASTA	mgnify	ERZ14651014.92-NODE-92-length-156372-cov-20.688415
133728	ERZ14651014_FASTA_CLST_8	0	sanntis	6836	25095	Other	root:Host-associated:Mammals:Gastrointestinal tract:Intestine:Fecal	ERZ14651014_FASTA	mgnify	ERZ14651014.693-NODE-693-length-64920-cov-366.511647
133730	ERZ14651014_FASTA_CLST_10	11	sanntis	69	4315	NRP	root:Host-associated:Mammals:Gastrointestinal tract:Intestine:Fecal	ERZ14651014_FASTA	mgnify	ERZ14651014.11982-NODE-11982-length-5474-cov-27.903119
133731	ERZ14651014_FASTA_CLST_11	11	sanntis	503	4247	RiPP	root:Host-associated:Mammals:Gastrointestinal tract:Intestine:Fecal	ERZ14651014_FASTA	mgnify	ERZ14651014.15059-NODE-15059-length-4248-cov-15.527307
133732	ERZ14651014_FASTA_CLST_12	0	sanntis	39017	50774	Saccharide	root:Host-associated:Mammals:Gastrointestinal tract:Intestine:Fecal	ERZ14651014_FASTA	mgnify	ERZ14651014.1039-NODE-1039-length-50987-cov-80.202387
133733	ERZ14651014_FASTA_CLST_13	0	sanntis	10103	23565	RiPP	root:Host-associated:Mammals:Gastrointestinal tract:Intestine:Fecal	ERZ14651014_FASTA	mgnify	ERZ14651014.2472-NODE-2472-length-27547-cov-23.320239
133734	ERZ14651014_FASTA_CLST_14	1	sanntis	4869	26864	RiPP	root:Host-associated:Mammals:Gastrointestinal tract:Intestine:Fecal	ERZ14651014_FASTA	mgnify	ERZ14651014.2488-NODE-2488-length-27445-cov-11.046623
133735	ERZ14651014_FASTA_CLST_15	11	sanntis	3	25433	Saccharide	root:Host-associated:Mammals:Gastrointestinal tract:Intestine:Fecal	ERZ14651014_FASTA	mgnify	ERZ14651014.2730-NODE-2730-length-25538-cov-32.794373
133736	ERZ14651014_FASTA_CLST_16	10	sanntis	1	32187	Other	root:Host-associated:Mammals:Gastrointestinal tract:Intestine:Fecal	ERZ14651014_FASTA	mgnify	ERZ14651014.614-NODE-614-length-68656-cov-21.040145
133737	ERZ14651014_FASTA_CLST_17	10	sanntis	121	6651	RiPP	root:Host-associated:Mammals:Gastrointestinal tract:Intestine:Fecal	ERZ14651014_FASTA	mgnify	ERZ14651014.9464-NODE-9464-length-7173-cov-13.315819
133739	ERZ14651014_FASTA_CLST_19	0	sanntis	97079	115896	Saccharide	root:Host-associated:Mammals:Gastrointestinal tract:Intestine:Fecal	ERZ14651014_FASTA	mgnify	ERZ14651014.61-NODE-61-length-175269-cov-455.596830
133741	ERZ14651014_FASTA_CLST_21	11	sanntis	132	23437	Saccharide	root:Host-associated:Mammals:Gastrointestinal tract:Intestine:Fecal	ERZ14651014_FASTA	mgnify	ERZ14651014.3010-NODE-3010-length-23494-cov-40.373992
133742	ERZ14651014_FASTA_CLST_22	1	sanntis	9291	12451	Polyketide	root:Host-associated:Mammals:Gastrointestinal tract:Intestine:Fecal	ERZ14651014_FASTA	mgnify	ERZ14651014.5769-NODE-5769-length-12451-cov-4.359309
133743	ERZ14651014_FASTA_CLST_23	10	sanntis	28	2149	NRP	root:Host-associated:Mammals:Gastrointestinal tract:Intestine:Fecal	ERZ14651014_FASTA	mgnify	ERZ14651014.6758-NODE-6758-length-10519-cov-4.434155
133745	ERZ14651014_FASTA_CLST_25	0	sanntis	7394	26876	RiPP	root:Host-associated:Mammals:Gastrointestinal tract:Intestine:Fecal	ERZ14651014_FASTA	mgnify	ERZ14651014.100-NODE-100-length-153041-cov-40.703358
133747	ERZ14651014_FASTA_CLST_27	10	sanntis	1	10450	Saccharide	root:Host-associated:Mammals:Gastrointestinal tract:Intestine:Fecal	ERZ14651014_FASTA	mgnify	ERZ14651014.5790-NODE-5790-length-12410-cov-11.758964
133748	ERZ14651014_FASTA_CLST_28	0	sanntis	29905	65528	Saccharide	root:Host-associated:Mammals:Gastrointestinal tract:Intestine:Fecal	ERZ14651014_FASTA	mgnify	ERZ14651014.653-NODE-653-length-66588-cov-31.857154
133750	ERZ14651014_FASTA_CLST_30	10	sanntis	327	12007	RiPP	root:Host-associated:Mammals:Gastrointestinal tract:Intestine:Fecal	ERZ14651014_FASTA	mgnify	ERZ14651014.4191-NODE-4191-length-17294-cov-10.237137
133752	ERZ14651014_FASTA_CLST_32	0	sanntis	17750	65005	Other	root:Host-associated:Mammals:Gastrointestinal tract:Intestine:Fecal	ERZ14651014_FASTA	mgnify	ERZ14651014.600-NODE-600-length-69536-cov-9.029317
133753	ERZ14651014_FASTA_CLST_33	11	sanntis	2	15511	Other	root:Host-associated:Mammals:Gastrointestinal tract:Intestine:Fecal	ERZ14651014_FASTA	mgnify	ERZ14651014.4631-NODE-4631-length-15665-cov-4.237604
133754	ERZ14651014_FASTA_CLST_34	10	sanntis	1	13444	Saccharide	root:Host-associated:Mammals:Gastrointestinal tract:Intestine:Fecal	ERZ14651014_FASTA	mgnify	ERZ14651014.4115-NODE-4115-length-17594-cov-5.278807
133756	ERZ14651014_FASTA_CLST_36	11	sanntis	76	3290	NRP	root:Host-associated:Mammals:Gastrointestinal tract:Intestine:Fecal	ERZ14651014_FASTA	mgnify	ERZ14651014.19320-NODE-19320-length-3291-cov-3.628554
133757	ERZ14651014_FASTA_CLST_37	10	sanntis	253	17265	Saccharide	root:Host-associated:Mammals:Gastrointestinal tract:Intestine:Fecal	ERZ14651014_FASTA	mgnify	ERZ14651014.3886-NODE-3886-length-18568-cov-12.133258
133758	ERZ14651014_FASTA_CLST_38	10	sanntis	53	18894	Other	root:Host-associated:Mammals:Gastrointestinal tract:Intestine:Fecal	ERZ14651014_FASTA	mgnify	ERZ14651014.2895-NODE-2895-length-24471-cov-19.899001
133759	ERZ14651014_FASTA_CLST_39	0	sanntis	118994	131635	Saccharide	root:Host-associated:Mammals:Gastrointestinal tract:Intestine:Fecal	ERZ14651014_FASTA	mgnify	ERZ14651014.30-NODE-30-length-220500-cov-8.574851
133760	ERZ14651014_FASTA_CLST_40	0	sanntis	180207	193221	Other	root:Host-associated:Mammals:Gastrointestinal tract:Intestine:Fecal	ERZ14651014_FASTA	mgnify	ERZ14651014.30-NODE-30-length-220500-cov-8.574851
133762	ERZ14651014_FASTA_CLST_42	0	sanntis	42864	64204	Saccharide	root:Host-associated:Mammals:Gastrointestinal tract:Intestine:Fecal	ERZ14651014_FASTA	mgnify	ERZ14651014.481-NODE-481-length-77484-cov-588.121918
133763	ERZ14651014_FASTA_CLST_43	10	sanntis	1	4962	RiPP	root:Host-associated:Mammals:Gastrointestinal tract:Intestine:Fecal	ERZ14651014_FASTA	mgnify	ERZ14651014.4695-NODE-4695-length-15454-cov-3.581207
133764	ERZ14651014_FASTA_CLST_44	10	sanntis	216	11194	RiPP	root:Host-associated:Mammals:Gastrointestinal tract:Intestine:Fecal	ERZ14651014_FASTA	mgnify	ERZ14651014.2246-NODE-2246-length-29911-cov-11.976219
133765	ERZ14651014_FASTA_CLST_45	11	sanntis	3	20221	Saccharide	root:Host-associated:Mammals:Gastrointestinal tract:Intestine:Fecal	ERZ14651014_FASTA	mgnify	ERZ14651014.3530-NODE-3530-length-20337-cov-7.696677
133767	ERZ14651014_FASTA_CLST_47	11	sanntis	228	11533	Other	root:Host-associated:Mammals:Gastrointestinal tract:Intestine:Fecal	ERZ14651014_FASTA	mgnify	ERZ14651014.6160-NODE-6160-length-11666-cov-4.578159
133769	ERZ14651014_FASTA_CLST_49	10	sanntis	3	13348	Other	root:Host-associated:Mammals:Gastrointestinal tract:Intestine:Fecal	ERZ14651014_FASTA	mgnify	ERZ14651014.4619-NODE-4619-length-15695-cov-5.397123
133771	ERZ14651014_FASTA_CLST_51	0	sanntis	29469	34023	RiPP	root:Host-associated:Mammals:Gastrointestinal tract:Intestine:Fecal	ERZ14651014_FASTA	mgnify	ERZ14651014.914-NODE-914-length-55325-cov-16.109680
133772	ERZ14651014_FASTA_CLST_52	11	sanntis	2	15493	Other	root:Host-associated:Mammals:Gastrointestinal tract:Intestine:Fecal	ERZ14651014_FASTA	mgnify	ERZ14651014.4682-NODE-4682-length-15494-cov-7.026297
133773	ERZ14651014_FASTA_CLST_53	10	sanntis	1	23628	Saccharide	root:Host-associated:Mammals:Gastrointestinal tract:Intestine:Fecal	ERZ14651014_FASTA	mgnify	ERZ14651014.858-NODE-858-length-57029-cov-5.504528
133775	ERZ14651014_FASTA_CLST_55	11	sanntis	3	6417	NRP	root:Host-associated:Mammals:Gastrointestinal tract:Intestine:Fecal	ERZ14651014_FASTA	mgnify	ERZ14651014.10452-NODE-10452-length-6419-cov-3.004085
133777	ERZ14651014_FASTA_CLST_57	11	sanntis	325	7392	Saccharide	root:Host-associated:Mammals:Gastrointestinal tract:Intestine:Fecal	ERZ14651014_FASTA	mgnify	ERZ14651014.9201-NODE-9201-length-7419-cov-3.455459
133778	ERZ14651014_FASTA_CLST_58	10	sanntis	158	9519	RiPP	root:Host-associated:Mammals:Gastrointestinal tract:Intestine:Fecal	ERZ14651014_FASTA	mgnify	ERZ14651014.6723-NODE-6723-length-10581-cov-17.846570
133780	ERZ14651014_FASTA_CLST_60	0	sanntis	35332	45704	RiPP	root:Host-associated:Mammals:Gastrointestinal tract:Intestine:Fecal	ERZ14651014_FASTA	mgnify	ERZ14651014.91-NODE-91-length-156630-cov-301.285205
133782	ERZ14651014_FASTA_CLST_62	1	sanntis	19355	34473	RiPP	root:Host-associated:Mammals:Gastrointestinal tract:Intestine:Fecal	ERZ14651014_FASTA	mgnify	ERZ14651014.1874-NODE-1874-length-34526-cov-32.200052
133784	ERZ14651014_FASTA_CLST_64	11	sanntis	3	3908	NRP	root:Host-associated:Mammals:Gastrointestinal tract:Intestine:Fecal	ERZ14651014_FASTA	mgnify	ERZ14651014.15513-NODE-15513-length-4120-cov-2.729151
133786	ERZ14651014_FASTA_CLST_66	10	sanntis	3	3841	RiPP	root:Host-associated:Mammals:Gastrointestinal tract:Intestine:Fecal	ERZ14651014_FASTA	mgnify	ERZ14651014.13930-NODE-13930-length-4634-cov-2.753876
133787	ERZ14651014_FASTA_CLST_67	10	sanntis	87	17494	Saccharide	root:Host-associated:Mammals:Gastrointestinal tract:Intestine:Fecal	ERZ14651014_FASTA	mgnify	ERZ14651014.1706-NODE-1706-length-37003-cov-10.868247
133788	ERZ14651014_FASTA_CLST_68	10	sanntis	3	11839	RiPP	root:Host-associated:Mammals:Gastrointestinal tract:Intestine:Fecal	ERZ14651014_FASTA	mgnify	ERZ14651014.1260-NODE-1260-length-45427-cov-456.233426
133792	ERZ14651014_FASTA_CLST_72	0	sanntis	2718	14240	NRP	root:Host-associated:Mammals:Gastrointestinal tract:Intestine:Fecal	ERZ14651014_FASTA	mgnify	ERZ14651014.3702-NODE-3702-length-19435-cov-4.605934
133793	ERZ14651014_FASTA_CLST_73	10	sanntis	170	37630	Saccharide	root:Host-associated:Mammals:Gastrointestinal tract:Intestine:Fecal	ERZ14651014_FASTA	mgnify	ERZ14651014.754-NODE-754-length-61416-cov-7.489806
133794	ERZ14651014_FASTA_CLST_74	0	sanntis	5475	20966	RiPP	root:Host-associated:Mammals:Gastrointestinal tract:Intestine:Fecal	ERZ14651014_FASTA	mgnify	ERZ14651014.1423-NODE-1423-length-42176-cov-5.779041
133795	ERZ14651014_FASTA_CLST_75	10	sanntis	3	5813	Saccharide	root:Host-associated:Mammals:Gastrointestinal tract:Intestine:Fecal	ERZ14651014_FASTA	mgnify	ERZ14651014.8089-NODE-8089-length-8583-cov-4.956731
133797	ERZ14651014_FASTA_CLST_77	11	sanntis	42	25580	Saccharide	root:Host-associated:Mammals:Gastrointestinal tract:Intestine:Fecal	ERZ14651014_FASTA	mgnify	ERZ14651014.2720-NODE-2720-length-25582-cov-32.759392
133798	ERZ14651014_FASTA_CLST_78	0	sanntis	3353	33177	NRP	root:Host-associated:Mammals:Gastrointestinal tract:Intestine:Fecal	ERZ14651014_FASTA	mgnify	ERZ14651014.1141-NODE-1141-length-48012-cov-8.368789
133800	ERZ14651014_FASTA_CLST_80	10	sanntis	226	5042	RiPP	root:Host-associated:Mammals:Gastrointestinal tract:Intestine:Fecal	ERZ14651014_FASTA	mgnify	ERZ14651014.9969-NODE-9969-length-6773-cov-13.127270
133803	ERZ14651014_FASTA_CLST_83	10	sanntis	1	4724	Saccharide	root:Host-associated:Mammals:Gastrointestinal tract:Intestine:Fecal	ERZ14651014_FASTA	mgnify	ERZ14651014.13316-NODE-13316-length-4874-cov-13.027184
133805	ERZ14651014_FASTA_CLST_85	11	sanntis	1	3100	RiPP	root:Host-associated:Mammals:Gastrointestinal tract:Intestine:Fecal	ERZ14651014_FASTA	mgnify	ERZ14651014.20465-NODE-20465-length-3100-cov-36.607225
133806	ERZ14651014_FASTA_CLST_86	11	sanntis	168	10502	RiPP	root:Host-associated:Mammals:Gastrointestinal tract:Intestine:Fecal	ERZ14651014_FASTA	mgnify	ERZ14651014.6729-NODE-6729-length-10565-cov-6.694386
133809	ERZ14651014_FASTA_CLST_89	10	sanntis	48	21613	RiPP	root:Host-associated:Mammals:Gastrointestinal tract:Intestine:Fecal	ERZ14651014_FASTA	mgnify	ERZ14651014.1792-NODE-1792-length-35686-cov-6.268278
133810	ERZ14651014_FASTA_CLST_90	0	sanntis	14179	32259	Other	root:Host-associated:Mammals:Gastrointestinal tract:Intestine:Fecal	ERZ14651014_FASTA	mgnify	ERZ14651014.1350-NODE-1350-length-43772-cov-5.181119
133813	ERZ14651014_FASTA_CLST_93	0	sanntis	22761	38880	Saccharide	root:Host-associated:Mammals:Gastrointestinal tract:Intestine:Fecal	ERZ14651014_FASTA	mgnify	ERZ14651014.948-NODE-948-length-54344-cov-33.774982
133815	ERZ14651014_FASTA_CLST_95	10	sanntis	78	10199	Saccharide	root:Host-associated:Mammals:Gastrointestinal tract:Intestine:Fecal	ERZ14651014_FASTA	mgnify	ERZ14651014.6602-NODE-6602-length-10785-cov-5.346412
133818	ERZ14651014_FASTA_CLST_98	11	sanntis	2	5681	RiPP	root:Host-associated:Mammals:Gastrointestinal tract:Intestine:Fecal	ERZ14651014_FASTA	mgnify	ERZ14651014.11182-NODE-11182-length-5933-cov-44.454747
133819	ERZ14651014_FASTA_CLST_99	0	sanntis	103921	114764	NRP	root:Host-associated:Mammals:Gastrointestinal tract:Intestine:Fecal	ERZ14651014_FASTA	mgnify	ERZ14651014.47-NODE-47-length-191831-cov-19.063303
133823	ERZ14651014_FASTA_CLST_103	0	sanntis	23304	41662	Other	root:Host-associated:Mammals:Gastrointestinal tract:Intestine:Fecal	ERZ14651014_FASTA	mgnify	ERZ14651014.1351-NODE-1351-length-43723-cov-342.326395
133824	ERZ14651014_FASTA_CLST_104	0	sanntis	12517	20284	NRP	root:Host-associated:Mammals:Gastrointestinal tract:Intestine:Fecal	ERZ14651014_FASTA	mgnify	ERZ14651014.176-NODE-176-length-115907-cov-12.956790
133825	ERZ14651014_FASTA_CLST_105	10	sanntis	1	25760	Other	root:Host-associated:Mammals:Gastrointestinal tract:Intestine:Fecal	ERZ14651014_FASTA	mgnify	ERZ14651014.1994-NODE-1994-length-32852-cov-51.221484
133827	ERZ14651014_FASTA_CLST_107	10	sanntis	27	16602	Saccharide	root:Host-associated:Mammals:Gastrointestinal tract:Intestine:Fecal	ERZ14651014_FASTA	mgnify	ERZ14651014.4312-NODE-4312-length-16779-cov-31.485051
133828	ERZ14651014_FASTA_CLST_108	11	sanntis	3	8893	RiPP	root:Host-associated:Mammals:Gastrointestinal tract:Intestine:Fecal	ERZ14651014_FASTA	mgnify	ERZ14651014.7826-NODE-7826-length-8895-cov-3.935633
133830	ERZ14651014_FASTA_CLST_110	0	sanntis	6573	50565	NRP|Polyketide|Saccharide	root:Host-associated:Mammals:Gastrointestinal tract:Intestine:Fecal	ERZ14651014_FASTA	mgnify	ERZ14651014.704-NODE-704-length-64487-cov-7.022737
133835	ERZ14651014_FASTA_CLST_115	11	sanntis	148	5955	RiPP	root:Host-associated:Mammals:Gastrointestinal tract:Intestine:Fecal	ERZ14651014_FASTA	mgnify	ERZ14651014.11088-NODE-11088-length-5991-cov-4.777460
133836	ERZ14651014_FASTA_CLST_116	10	sanntis	61	9656	Other	root:Host-associated:Mammals:Gastrointestinal tract:Intestine:Fecal	ERZ14651014_FASTA	mgnify	ERZ14651014.1527-NODE-1527-length-40322-cov-5.448109
133838	ERZ14651014_FASTA_CLST_118	0	sanntis	41555	55749	RiPP	root:Host-associated:Mammals:Gastrointestinal tract:Intestine:Fecal	ERZ14651014_FASTA	mgnify	ERZ14651014.376-NODE-376-length-85850-cov-20.822507
133840	ERZ14651014_FASTA_CLST_120	11	sanntis	3	3270	RiPP	root:Host-associated:Mammals:Gastrointestinal tract:Intestine:Fecal	ERZ14651014_FASTA	mgnify	ERZ14651014.19426-NODE-19426-length-3270-cov-3.851944
133842	ERZ14651014_FASTA_CLST_122	1	sanntis	16221	23288	NRP	root:Host-associated:Mammals:Gastrointestinal tract:Intestine:Fecal	ERZ14651014_FASTA	mgnify	ERZ14651014.3042-NODE-3042-length-23288-cov-5.088581
133844	ERZ14651014_FASTA_CLST_124	0	sanntis	36736	46748	Saccharide	root:Host-associated:Mammals:Gastrointestinal tract:Intestine:Fecal	ERZ14651014_FASTA	mgnify	ERZ14651014.1194-NODE-1194-length-46864-cov-5.442522
133845	ERZ14651014_FASTA_CLST_125	10	sanntis	598	4800	Other	root:Host-associated:Mammals:Gastrointestinal tract:Intestine:Fecal	ERZ14651014_FASTA	mgnify	ERZ14651014.5221-NODE-5221-length-13825-cov-3.784168
133847	ERZ14651014_FASTA_CLST_127	10	sanntis	2	30412	Saccharide	root:Host-associated:Mammals:Gastrointestinal tract:Intestine:Fecal	ERZ14651014_FASTA	mgnify	ERZ14651014.677-NODE-677-length-65463-cov-64.245612
133848	ERZ14651014_FASTA_CLST_128	0	sanntis	56123	63777	NRP|Polyketide	root:Host-associated:Mammals:Gastrointestinal tract:Intestine:Fecal	ERZ14651014_FASTA	mgnify	ERZ14651014.495-NODE-495-length-76248-cov-12.764152
133849	ERZ14651014_FASTA_CLST_129	11	sanntis	24	23094	NRP|Polyketide	root:Host-associated:Mammals:Gastrointestinal tract:Intestine:Fecal	ERZ14651014_FASTA	mgnify	ERZ14651014.3062-NODE-3062-length-23095-cov-4.066406
133851	ERZ14651014_FASTA_CLST_131	10	sanntis	285	4899	Other	root:Host-associated:Mammals:Gastrointestinal tract:Intestine:Fecal	ERZ14651014_FASTA	mgnify	ERZ14651014.10950-NODE-10950-length-6073-cov-2.386175
133852	ERZ14651014_FASTA_CLST_132	1	sanntis	10007	35456	Saccharide	root:Host-associated:Mammals:Gastrointestinal tract:Intestine:Fecal	ERZ14651014_FASTA	mgnify	ERZ14651014.1804-NODE-1804-length-35458-cov-20.346440
133853	ERZ14651014_FASTA_CLST_133	10	sanntis	47	8313	RiPP	root:Host-associated:Mammals:Gastrointestinal tract:Intestine:Fecal	ERZ14651014_FASTA	mgnify	ERZ14651014.2809-NODE-2809-length-25058-cov-31.901372
133854	ERZ14651014_FASTA_CLST_134	10	sanntis	2	2464	RiPP	root:Host-associated:Mammals:Gastrointestinal tract:Intestine:Fecal	ERZ14651014_FASTA	mgnify	ERZ14651014.16880-NODE-16880-length-3773-cov-12.262776
133855	ERZ14651014_FASTA_CLST_135	1	sanntis	6775	9720	Other	root:Host-associated:Mammals:Gastrointestinal tract:Intestine:Fecal	ERZ14651014_FASTA	mgnify	ERZ14651014.7251-NODE-7251-length-9721-cov-6.877302
133856	ERZ14651014_FASTA_CLST_136	11	sanntis	148	8550	NRP	root:Host-associated:Mammals:Gastrointestinal tract:Intestine:Fecal	ERZ14651014_FASTA	mgnify	ERZ14651014.7798-NODE-7798-length-8924-cov-7.006427
133857	ERZ14651014_FASTA_CLST_137	11	sanntis	2	8275	Saccharide	root:Host-associated:Mammals:Gastrointestinal tract:Intestine:Fecal	ERZ14651014_FASTA	mgnify	ERZ14651014.8238-NODE-8238-length-8428-cov-9.129703
133858	ERZ14651014_FASTA_CLST_138	0	sanntis	119793	125730	RiPP	root:Host-associated:Mammals:Gastrointestinal tract:Intestine:Fecal	ERZ14651014_FASTA	mgnify	ERZ14651014.99-NODE-99-length-153520-cov-390.766585
133859	ERZ14651014_FASTA_CLST_139	11	sanntis	1	3507	RiPP	root:Host-associated:Mammals:Gastrointestinal tract:Intestine:Fecal	ERZ14651014_FASTA	mgnify	ERZ14651014.17048-NODE-17048-length-3737-cov-4.826181
133860	ERZ14651014_FASTA_CLST_140	1	sanntis	5530	10236	RiPP	root:Host-associated:Mammals:Gastrointestinal tract:Intestine:Fecal	ERZ14651014_FASTA	mgnify	ERZ14651014.6883-NODE-6883-length-10333-cov-12.819712
133862	ERZ14651014_FASTA_CLST_142	0	sanntis	3993	9350	NRP|Saccharide	root:Host-associated:Mammals:Gastrointestinal tract:Intestine:Fecal	ERZ14651014_FASTA	mgnify	ERZ14651014.7045-NODE-7045-length-10075-cov-21.200998
133864	ERZ14651014_FASTA_CLST_144	0	sanntis	7473	39167	Other	root:Host-associated:Mammals:Gastrointestinal tract:Intestine:Fecal	ERZ14651014_FASTA	mgnify	ERZ14651014.879-NODE-879-length-56492-cov-8.986144
133866	ERZ14651014_FASTA_CLST_146	0	sanntis	19919	26652	Saccharide	root:Host-associated:Mammals:Gastrointestinal tract:Intestine:Fecal	ERZ14651014_FASTA	mgnify	ERZ14651014.2494-NODE-2494-length-27352-cov-11.392827
133867	ERZ14651014_FASTA_CLST_147	10	sanntis	3	8245	Other	root:Host-associated:Mammals:Gastrointestinal tract:Intestine:Fecal	ERZ14651014_FASTA	mgnify	ERZ14651014.4069-NODE-4069-length-17806-cov-167.579742
133868	ERZ14651014_FASTA_CLST_148	10	sanntis	2	12722	Saccharide	root:Host-associated:Mammals:Gastrointestinal tract:Intestine:Fecal	ERZ14651014_FASTA	mgnify	ERZ14651014.3768-NODE-3768-length-19105-cov-5.119895
133869	ERZ14651014_FASTA_CLST_149	0	sanntis	6382	15340	RiPP	root:Host-associated:Mammals:Gastrointestinal tract:Intestine:Fecal	ERZ14651014_FASTA	mgnify	ERZ14651014.2952-NODE-2952-length-23951-cov-7.327377
133870	ERZ14651014_FASTA_CLST_150	11	sanntis	140	34873	Saccharide	root:Host-associated:Mammals:Gastrointestinal tract:Intestine:Fecal	ERZ14651014_FASTA	mgnify	ERZ14651014.1846-NODE-1846-length-34874-cov-4.556564
133872	ERZ14651014_FASTA_CLST_152	11	sanntis	1	21009	Saccharide	root:Host-associated:Mammals:Gastrointestinal tract:Intestine:Fecal	ERZ14651014_FASTA	mgnify	ERZ14651014.3413-NODE-3413-length-21011-cov-97.392155
133874	ERZ14651014_FASTA_CLST_154	0	sanntis	2484	33803	Other	root:Host-associated:Mammals:Gastrointestinal tract:Intestine:Fecal	ERZ14651014_FASTA	mgnify	ERZ14651014.427-NODE-427-length-81507-cov-42.169953
133876	ERZ14651014_FASTA_CLST_156	11	sanntis	49	9953	RiPP	root:Host-associated:Mammals:Gastrointestinal tract:Intestine:Fecal	ERZ14651014_FASTA	mgnify	ERZ14651014.7035-NODE-7035-length-10085-cov-4.223529
133878	ERZ14651014_FASTA_CLST_158	1	sanntis	7340	26885	Other	root:Host-associated:Mammals:Gastrointestinal tract:Intestine:Fecal	ERZ14651014_FASTA	mgnify	ERZ14651014.2561-NODE-2561-length-26886-cov-10.390146
133879	ERZ14651014_FASTA_CLST_159	10	sanntis	102	17595	Saccharide	root:Host-associated:Mammals:Gastrointestinal tract:Intestine:Fecal	ERZ14651014_FASTA	mgnify	ERZ14651014.3046-NODE-3046-length-23245-cov-8.868650
133880	ERZ14651014_FASTA_CLST_160	0	sanntis	53846	68956	Saccharide	root:Host-associated:Mammals:Gastrointestinal tract:Intestine:Fecal	ERZ14651014_FASTA	mgnify	ERZ14651014.335-NODE-335-length-89443-cov-14.898991
133881	ERZ14651014_FASTA_CLST_161	10	sanntis	3	20152	Saccharide	root:Host-associated:Mammals:Gastrointestinal tract:Intestine:Fecal	ERZ14651014_FASTA	mgnify	ERZ14651014.3220-NODE-3220-length-22081-cov-18.486834
133882	ERZ14651014_FASTA_CLST_162	11	sanntis	431	18683	Saccharide	root:Host-associated:Mammals:Gastrointestinal tract:Intestine:Fecal	ERZ14651014_FASTA	mgnify	ERZ14651014.3864-NODE-3864-length-18684-cov-5.182780
133886	ERZ14651014_FASTA_CLST_166	11	sanntis	3	3254	NRP|Saccharide	root:Host-associated:Mammals:Gastrointestinal tract:Intestine:Fecal	ERZ14651014_FASTA	mgnify	ERZ14651014.19522-NODE-19522-length-3254-cov-2.397624
133887	ERZ14651014_FASTA_CLST_167	10	sanntis	393	18940	Saccharide	root:Host-associated:Mammals:Gastrointestinal tract:Intestine:Fecal	ERZ14651014_FASTA	mgnify	ERZ14651014.2399-NODE-2399-length-28285-cov-411.207049
133888	ERZ14651014_FASTA_CLST_168	10	sanntis	199	14041	Saccharide	root:Host-associated:Mammals:Gastrointestinal tract:Intestine:Fecal	ERZ14651014_FASTA	mgnify	ERZ14651014.1142-NODE-1142-length-48009-cov-7.697210
133889	ERZ14651014_FASTA_CLST_169	1	sanntis	11503	27282	Saccharide	root:Host-associated:Mammals:Gastrointestinal tract:Intestine:Fecal	ERZ14651014_FASTA	mgnify	ERZ14651014.2510-NODE-2510-length-27284-cov-4.184509
133891	ERZ14651014_FASTA_CLST_171	10	sanntis	461	32269	Other	root:Host-associated:Mammals:Gastrointestinal tract:Intestine:Fecal	ERZ14651014_FASTA	mgnify	ERZ14651014.736-NODE-736-length-63125-cov-25.046234
133893	ERZ14651014_FASTA_CLST_173	0	sanntis	6521	23423	Saccharide	root:Host-associated:Mammals:Gastrointestinal tract:Intestine:Fecal	ERZ14651014_FASTA	mgnify	ERZ14651014.3011-NODE-3011-length-23489-cov-4.820475
133894	ERZ14651014_FASTA_CLST_174	0	sanntis	15189	22145	RiPP	root:Host-associated:Mammals:Gastrointestinal tract:Intestine:Fecal	ERZ14651014_FASTA	mgnify	ERZ14651014.1124-NODE-1124-length-48441-cov-17.397346
133895	ERZ14651014_FASTA_CLST_175	0	sanntis	27144	84064	Other	root:Host-associated:Mammals:Gastrointestinal tract:Intestine:Fecal	ERZ14651014_FASTA	mgnify	ERZ14651014.124-NODE-124-length-134111-cov-14.286962
133896	ERZ14651014_FASTA_CLST_176	0	sanntis	104451	109454	RiPP	root:Host-associated:Mammals:Gastrointestinal tract:Intestine:Fecal	ERZ14651014_FASTA	mgnify	ERZ14651014.195-NODE-195-length-110617-cov-7.476104
133899	ERZ14651014_FASTA_CLST_179	0	sanntis	10720	43274	Saccharide	root:Host-associated:Mammals:Gastrointestinal tract:Intestine:Fecal	ERZ14651014_FASTA	mgnify	ERZ14651014.139-NODE-139-length-128484-cov-40.032874
133900	ERZ14651014_FASTA_CLST_180	1	sanntis	65139	128396	Other	root:Host-associated:Mammals:Gastrointestinal tract:Intestine:Fecal	ERZ14651014_FASTA	mgnify	ERZ14651014.139-NODE-139-length-128484-cov-40.032874
133901	ERZ14651014_FASTA_CLST_181	0	sanntis	13585	21591	Saccharide	root:Host-associated:Mammals:Gastrointestinal tract:Intestine:Fecal	ERZ14651014_FASTA	mgnify	ERZ14651014.2092-NODE-2092-length-31630-cov-13.975424
133902	ERZ14651014_FASTA_CLST_182	10	sanntis	262	13985	Polyketide	root:Host-associated:Mammals:Gastrointestinal tract:Intestine:Fecal	ERZ14651014_FASTA	mgnify	ERZ14651014.2352-NODE-2352-length-28704-cov-15.016510
133903	ERZ14651014_FASTA_CLST_183	10	sanntis	249	2614	Other	root:Host-associated:Mammals:Gastrointestinal tract:Intestine:Fecal	ERZ14651014_FASTA	mgnify	ERZ14651014.4036-NODE-4036-length-17908-cov-4.436397
133904	ERZ14651014_FASTA_CLST_184	10	sanntis	1	3794	NRP	root:Host-associated:Mammals:Gastrointestinal tract:Intestine:Fecal	ERZ14651014_FASTA	mgnify	ERZ14651014.4128-NODE-4128-length-17533-cov-4.864000
133906	ERZ14651014_FASTA_CLST_186	1	sanntis	4542	8252	Saccharide	root:Host-associated:Mammals:Gastrointestinal tract:Intestine:Fecal	ERZ14651014_FASTA	mgnify	ERZ14651014.8243-NODE-8243-length-8420-cov-6.019964
133907	ERZ14651014_FASTA_CLST_187	1	sanntis	10287	23023	Saccharide	root:Host-associated:Mammals:Gastrointestinal tract:Intestine:Fecal	ERZ14651014_FASTA	mgnify	ERZ14651014.3074-NODE-3074-length-23025-cov-4.578015
133908	ERZ14651014_FASTA_CLST_188	0	sanntis	14097	21450	Saccharide	root:Host-associated:Mammals:Gastrointestinal tract:Intestine:Fecal	ERZ14651014_FASTA	mgnify	ERZ14651014.1274-NODE-1274-length-45068-cov-14.552974
133910	ERZ14651014_FASTA_CLST_190	0	sanntis	13808	16428	RiPP	root:Host-associated:Mammals:Gastrointestinal tract:Intestine:Fecal	ERZ14651014_FASTA	mgnify	ERZ14651014.3975-NODE-3975-length-18195-cov-4.686659
133911	ERZ14651014_FASTA_CLST_191	10	sanntis	2	42809	Saccharide	root:Host-associated:Mammals:Gastrointestinal tract:Intestine:Fecal	ERZ14651014_FASTA	mgnify	ERZ14651014.476-NODE-476-length-77646-cov-12.948229
133912	ERZ14651014_FASTA_CLST_192	0	sanntis	14101	51355	Saccharide	root:Host-associated:Mammals:Gastrointestinal tract:Intestine:Fecal	ERZ14651014_FASTA	mgnify	ERZ14651014.966-NODE-966-length-53601-cov-11.739887
133914	ERZ14651014_FASTA_CLST_194	0	sanntis	5456	71422	Saccharide	root:Host-associated:Mammals:Gastrointestinal tract:Intestine:Fecal	ERZ14651014_FASTA	mgnify	ERZ14651014.188-NODE-188-length-111762-cov-15.577108
133915	ERZ14651014_FASTA_CLST_195	10	sanntis	3	17917	Saccharide	root:Host-associated:Mammals:Gastrointestinal tract:Intestine:Fecal	ERZ14651014_FASTA	mgnify	ERZ14651014.3884-NODE-3884-length-18569-cov-4.468132
133916	ERZ14651014_FASTA_CLST_196	11	sanntis	254	10418	Polyketide	root:Host-associated:Mammals:Gastrointestinal tract:Intestine:Fecal	ERZ14651014_FASTA	mgnify	ERZ14651014.6826-NODE-6826-length-10418-cov-3.711667
133917	ERZ14651014_FASTA_CLST_197	0	sanntis	12946	15384	RiPP	root:Host-associated:Mammals:Gastrointestinal tract:Intestine:Fecal	ERZ14651014_FASTA	mgnify	ERZ14651014.2353-NODE-2353-length-28683-cov-14.498603
133918	ERZ14651014_FASTA_CLST_198	0	sanntis	4329	12574	Saccharide	root:Host-associated:Mammals:Gastrointestinal tract:Intestine:Fecal	ERZ14651014_FASTA	mgnify	ERZ14651014.4383-NODE-4383-length-16486-cov-87.908892
133919	ERZ14651014_FASTA_CLST_199	1	sanntis	84678	104363	Saccharide	root:Host-associated:Mammals:Gastrointestinal tract:Intestine:Fecal	ERZ14651014_FASTA	mgnify	ERZ14651014.225-NODE-225-length-104445-cov-39.942600
133920	ERZ14651014_FASTA_CLST_200	0	sanntis	48656	76255	Saccharide	root:Host-associated:Mammals:Gastrointestinal tract:Intestine:Fecal	ERZ14651014_FASTA	mgnify	ERZ14651014.231-NODE-231-length-103454-cov-85.409056
133921	ERZ14651014_FASTA_CLST_201	10	sanntis	146	4305	RiPP	root:Host-associated:Mammals:Gastrointestinal tract:Intestine:Fecal	ERZ14651014_FASTA	mgnify	ERZ14651014.13379-NODE-13379-length-4848-cov-4.957229
133923	ERZ14651014_FASTA_CLST_203	0	sanntis	15696	19449	Other	root:Host-associated:Mammals:Gastrointestinal tract:Intestine:Fecal	ERZ14651014_FASTA	mgnify	ERZ14651014.2538-NODE-2538-length-27062-cov-69.045988
133924	ERZ14651014_FASTA_CLST_204	0	sanntis	60771	64625	RiPP	root:Host-associated:Mammals:Gastrointestinal tract:Intestine:Fecal	ERZ14651014_FASTA	mgnify	ERZ14651014.692-NODE-692-length-64948-cov-15.650055
133925	ERZ14651014_FASTA_CLST_205	11	sanntis	3	6694	NRP	root:Host-associated:Mammals:Gastrointestinal tract:Intestine:Fecal	ERZ14651014_FASTA	mgnify	ERZ14651014.10056-NODE-10056-length-6696-cov-3.480801
133927	ERZ14651014_FASTA_CLST_207	11	sanntis	2	8819	NRP	root:Host-associated:Mammals:Gastrointestinal tract:Intestine:Fecal	ERZ14651014_FASTA	mgnify	ERZ14651014.7860-NODE-7860-length-8855-cov-3.150909
133929	ERZ14651014_FASTA_CLST_209	10	sanntis	323	8263	RiPP	root:Host-associated:Mammals:Gastrointestinal tract:Intestine:Fecal	ERZ14651014_FASTA	mgnify	ERZ14651014.4032-NODE-4032-length-17912-cov-14.842359
133930	ERZ14651014_FASTA_CLST_210	0	sanntis	35482	45952	NRP	root:Host-associated:Mammals:Gastrointestinal tract:Intestine:Fecal	ERZ14651014_FASTA	mgnify	ERZ14651014.537-NODE-537-length-73418-cov-8.218325
133931	ERZ14651014_FASTA_CLST_211	10	sanntis	3	12236	RiPP	root:Host-associated:Mammals:Gastrointestinal tract:Intestine:Fecal	ERZ14651014_FASTA	mgnify	ERZ14651014.5468-NODE-5468-length-13142-cov-7.820356
133932	ERZ14651014_FASTA_CLST_212	0	sanntis	21314	26762	RiPP	root:Host-associated:Mammals:Gastrointestinal tract:Intestine:Fecal	ERZ14651014_FASTA	mgnify	ERZ14651014.2307-NODE-2307-length-29184-cov-16.718803
133934	ERZ14651014_FASTA_CLST_214	0	sanntis	34719	59299	Saccharide	root:Host-associated:Mammals:Gastrointestinal tract:Intestine:Fecal	ERZ14651014_FASTA	mgnify	ERZ14651014.103-NODE-103-length-150922-cov-21.452306
133935	ERZ14651014_FASTA_CLST_215	11	sanntis	3	9398	Saccharide	root:Host-associated:Mammals:Gastrointestinal tract:Intestine:Fecal	ERZ14651014_FASTA	mgnify	ERZ14651014.7365-NODE-7365-length-9556-cov-5.598674
133936	ERZ14651014_FASTA_CLST_216	11	sanntis	2	3479	NRP	root:Host-associated:Mammals:Gastrointestinal tract:Intestine:Fecal	ERZ14651014_FASTA	mgnify	ERZ14651014.16551-NODE-16551-length-3846-cov-4.143498
133937	ERZ14651014_FASTA_CLST_217	10	sanntis	101	20214	NRP	root:Host-associated:Mammals:Gastrointestinal tract:Intestine:Fecal	ERZ14651014_FASTA	mgnify	ERZ14651014.3183-NODE-3183-length-22330-cov-5.228328
133942	ERZ14651014_FASTA_CLST_222	10	sanntis	61	5905	Polyketide	root:Host-associated:Mammals:Gastrointestinal tract:Intestine:Fecal	ERZ14651014_FASTA	mgnify	ERZ14651014.10875-NODE-10875-length-6116-cov-2.934334
133943	ERZ14651014_FASTA_CLST_223	10	sanntis	476	3743	Polyketide	root:Host-associated:Mammals:Gastrointestinal tract:Intestine:Fecal	ERZ14651014_FASTA	mgnify	ERZ14651014.13277-NODE-13277-length-4890-cov-152.709824
133945	ERZ14651014_FASTA_CLST_225	0	sanntis	237426	258680	Saccharide	root:Host-associated:Mammals:Gastrointestinal tract:Intestine:Fecal	ERZ14651014_FASTA	mgnify	ERZ14651014.16-NODE-16-length-260350-cov-13.262829
133946	ERZ14651014_FASTA_CLST_226	10	sanntis	3	9415	NRP	root:Host-associated:Mammals:Gastrointestinal tract:Intestine:Fecal	ERZ14651014_FASTA	mgnify	ERZ14651014.5735-NODE-5735-length-12514-cov-4.539770
133948	ERZ14651014_FASTA_CLST_228	0	sanntis	15330	30359	Other	root:Host-associated:Mammals:Gastrointestinal tract:Intestine:Fecal	ERZ14651014_FASTA	mgnify	ERZ14651014.20-NODE-20-length-252028-cov-26.740099
133949	ERZ14651014_FASTA_CLST_229	0	sanntis	67505	163461	Other	root:Host-associated:Mammals:Gastrointestinal tract:Intestine:Fecal	ERZ14651014_FASTA	mgnify	ERZ14651014.20-NODE-20-length-252028-cov-26.740099
133950	ERZ14651014_FASTA_CLST_230	0	sanntis	169903	190003	Saccharide	root:Host-associated:Mammals:Gastrointestinal tract:Intestine:Fecal	ERZ14651014_FASTA	mgnify	ERZ14651014.20-NODE-20-length-252028-cov-26.740099
133951	ERZ14651014_FASTA_CLST_231	0	sanntis	197978	240455	Other	root:Host-associated:Mammals:Gastrointestinal tract:Intestine:Fecal	ERZ14651014_FASTA	mgnify	ERZ14651014.20-NODE-20-length-252028-cov-26.740099
133952	ERZ14651014_FASTA_CLST_232	1	sanntis	18359	36838	Saccharide	root:Host-associated:Mammals:Gastrointestinal tract:Intestine:Fecal	ERZ14651014_FASTA	mgnify	ERZ14651014.1719-NODE-1719-length-36840-cov-5.174854
133953	ERZ14651014_FASTA_CLST_233	1	sanntis	7456	26114	Saccharide	root:Host-associated:Mammals:Gastrointestinal tract:Intestine:Fecal	ERZ14651014_FASTA	mgnify	ERZ14651014.2654-NODE-2654-length-26115-cov-4.083653
133954	ERZ14651014_FASTA_CLST_234	10	sanntis	154	7947	Polyketide	root:Host-associated:Mammals:Gastrointestinal tract:Intestine:Fecal	ERZ14651014_FASTA	mgnify	ERZ14651014.7196-NODE-7196-length-9818-cov-10.452935
133955	ERZ14651014_FASTA_CLST_235	11	sanntis	2	4560	NRP	root:Host-associated:Mammals:Gastrointestinal tract:Intestine:Fecal	ERZ14651014_FASTA	mgnify	ERZ14651014.13786-NODE-13786-length-4683-cov-7.806828
133956	ERZ14651014_FASTA_CLST_236	10	sanntis	21	24120	Other	root:Host-associated:Mammals:Gastrointestinal tract:Intestine:Fecal	ERZ14651014_FASTA	mgnify	ERZ14651014.1457-NODE-1457-length-41678-cov-18.686519
133960	ERZ14651014_FASTA_CLST_240	1	sanntis	4543	15020	Saccharide	root:Host-associated:Mammals:Gastrointestinal tract:Intestine:Fecal	ERZ14651014_FASTA	mgnify	ERZ14651014.4819-NODE-4819-length-15021-cov-708.761927
133962	ERZ14651014_FASTA_CLST_242	1	sanntis	9900	25423	RiPP	root:Host-associated:Mammals:Gastrointestinal tract:Intestine:Fecal	ERZ14651014_FASTA	mgnify	ERZ14651014.2722-NODE-2722-length-25574-cov-59.050551
133965	ERZ14651014_FASTA_CLST_245	1	sanntis	71650	80727	RiPP	root:Host-associated:Mammals:Gastrointestinal tract:Intestine:Fecal	ERZ14651014_FASTA	mgnify	ERZ14651014.431-NODE-431-length-81093-cov-32.699709
133966	ERZ14651014_FASTA_CLST_246	0	sanntis	6323	12843	RiPP	root:Host-associated:Mammals:Gastrointestinal tract:Intestine:Fecal	ERZ14651014_FASTA	mgnify	ERZ14651014.332-NODE-332-length-89642-cov-7.608905
133968	ERZ14651014_FASTA_CLST_248	11	sanntis	2	6221	Polyketide	root:Host-associated:Mammals:Gastrointestinal tract:Intestine:Fecal	ERZ14651014_FASTA	mgnify	ERZ14651014.10736-NODE-10736-length-6222-cov-2.885844
133969	ERZ14651014_FASTA_CLST_249	11	sanntis	1	6782	RiPP	root:Host-associated:Mammals:Gastrointestinal tract:Intestine:Fecal	ERZ14651014_FASTA	mgnify	ERZ14651014.9960-NODE-9960-length-6782-cov-3.532630
133973	ERZ14651014_FASTA_CLST_253	11	sanntis	2	22019	Saccharide	root:Host-associated:Mammals:Gastrointestinal tract:Intestine:Fecal	ERZ14651014_FASTA	mgnify	ERZ14651014.3221-NODE-3221-length-22075-cov-12.628565
133974	ERZ14651014_FASTA_CLST_254	11	sanntis	2	4838	NRP|Saccharide	root:Host-associated:Mammals:Gastrointestinal tract:Intestine:Fecal	ERZ14651014_FASTA	mgnify	ERZ14651014.12801-NODE-12801-length-5094-cov-4.673546
133975	ERZ14651014_FASTA_CLST_255	1	sanntis	73965	83394	RiPP	root:Host-associated:Mammals:Gastrointestinal tract:Intestine:Fecal	ERZ14651014_FASTA	mgnify	ERZ14651014.401-NODE-401-length-83538-cov-31.539343
133978	ERZ14651014_FASTA_CLST_258	10	sanntis	2	7096	RiPP	root:Host-associated:Mammals:Gastrointestinal tract:Intestine:Fecal	ERZ14651014_FASTA	mgnify	ERZ14651014.5423-NODE-5423-length-13251-cov-3.413989
133980	ERZ14651014_FASTA_CLST_260	11	sanntis	1	3412	NRP	root:Host-associated:Mammals:Gastrointestinal tract:Intestine:Fecal	ERZ14651014_FASTA	mgnify	ERZ14651014.18290-NODE-18290-length-3488-cov-2.741917
133982	ERZ14651014_FASTA_CLST_262	0	sanntis	26297	30958	RiPP	root:Host-associated:Mammals:Gastrointestinal tract:Intestine:Fecal	ERZ14651014_FASTA	mgnify	ERZ14651014.2031-NODE-2031-length-32300-cov-11.587347
133984	ERZ14651014_FASTA_CLST_264	10	sanntis	69	22659	Other	root:Host-associated:Mammals:Gastrointestinal tract:Intestine:Fecal	ERZ14651014_FASTA	mgnify	ERZ14651014.1493-NODE-1493-length-40977-cov-76.656395
133985	ERZ14651014_FASTA_CLST_265	0	sanntis	87601	101304	Saccharide	root:Host-associated:Mammals:Gastrointestinal tract:Intestine:Fecal	ERZ14651014_FASTA	mgnify	ERZ14651014.215-NODE-215-length-107775-cov-8.892601
133986	ERZ14651014_FASTA_CLST_266	0	sanntis	27894	52713	Other	root:Host-associated:Mammals:Gastrointestinal tract:Intestine:Fecal	ERZ14651014_FASTA	mgnify	ERZ14651014.254-NODE-254-length-98941-cov-9.792943
133987	ERZ14651014_FASTA_CLST_267	0	sanntis	58213	64815	Saccharide	root:Host-associated:Mammals:Gastrointestinal tract:Intestine:Fecal	ERZ14651014_FASTA	mgnify	ERZ14651014.254-NODE-254-length-98941-cov-9.792943
133988	ERZ14651014_FASTA_CLST_268	10	sanntis	3	5518	Polyketide	root:Host-associated:Mammals:Gastrointestinal tract:Intestine:Fecal	ERZ14651014_FASTA	mgnify	ERZ14651014.11300-NODE-11300-length-5852-cov-6.810764
133989	ERZ14651014_FASTA_CLST_269	0	sanntis	42996	46565	NRP|Saccharide	root:Host-associated:Mammals:Gastrointestinal tract:Intestine:Fecal	ERZ14651014_FASTA	mgnify	ERZ14651014.1196-NODE-1196-length-46832-cov-9.910341
133991	ERZ14651014_FASTA_CLST_271	11	sanntis	49	3261	NRP	root:Host-associated:Mammals:Gastrointestinal tract:Intestine:Fecal	ERZ14651014_FASTA	mgnify	ERZ14651014.19467-NODE-19467-length-3263-cov-2.672382
133993	ERZ14651014_FASTA_CLST_273	0	sanntis	90362	114299	Saccharide	root:Host-associated:Mammals:Gastrointestinal tract:Intestine:Fecal	ERZ14651014_FASTA	mgnify	ERZ14651014.163-NODE-163-length-118925-cov-37.708934
133995	ERZ14651014_FASTA_CLST_275	11	sanntis	13	19830	RiPP	root:Host-associated:Mammals:Gastrointestinal tract:Intestine:Fecal	ERZ14651014_FASTA	mgnify	ERZ14651014.3604-NODE-3604-length-19863-cov-31.893477
133996	ERZ14651014_FASTA_CLST_276	0	sanntis	4761	11652	RiPP	root:Host-associated:Mammals:Gastrointestinal tract:Intestine:Fecal	ERZ14651014_FASTA	mgnify	ERZ14651014.3354-NODE-3354-length-21303-cov-6.189571
133998	ERZ14651014_FASTA_CLST_278	11	sanntis	2	18422	Saccharide	root:Host-associated:Mammals:Gastrointestinal tract:Intestine:Fecal	ERZ14651014_FASTA	mgnify	ERZ14651014.3910-NODE-3910-length-18452-cov-11.340980
133999	ERZ14651014_FASTA_CLST_279	0	sanntis	65135	74185	NRP	root:Host-associated:Mammals:Gastrointestinal tract:Intestine:Fecal	ERZ14651014_FASTA	mgnify	ERZ14651014.153-NODE-153-length-124471-cov-7.751157
134000	ERZ14651014_FASTA_CLST_280	0	sanntis	6617	17121	Saccharide	root:Host-associated:Mammals:Gastrointestinal tract:Intestine:Fecal	ERZ14651014_FASTA	mgnify	ERZ14651014.1033-NODE-1033-length-51472-cov-7.929051
134001	ERZ14651014_FASTA_CLST_281	1	sanntis	8449	20518	RiPP	root:Host-associated:Mammals:Gastrointestinal tract:Intestine:Fecal	ERZ14651014_FASTA	mgnify	ERZ14651014.3478-NODE-3478-length-20658-cov-12.224288
134002	ERZ14651014_FASTA_CLST_282	0	sanntis	20704	28663	RiPP	root:Host-associated:Mammals:Gastrointestinal tract:Intestine:Fecal	ERZ14651014_FASTA	mgnify	ERZ14651014.182-NODE-182-length-114489-cov-8.258594
134003	ERZ14651014_FASTA_CLST_283	10	sanntis	3	18563	Other	root:Host-associated:Mammals:Gastrointestinal tract:Intestine:Fecal	ERZ14651014_FASTA	mgnify	ERZ14651014.2071-NODE-2071-length-31819-cov-302.560131
134004	ERZ14651014_FASTA_CLST_284	11	sanntis	2	29548	Other	root:Host-associated:Mammals:Gastrointestinal tract:Intestine:Fecal	ERZ14651014_FASTA	mgnify	ERZ14651014.2275-NODE-2275-length-29549-cov-4.061402
134005	ERZ14651014_FASTA_CLST_285	0	sanntis	4508	15448	Saccharide	root:Host-associated:Mammals:Gastrointestinal tract:Intestine:Fecal	ERZ14651014_FASTA	mgnify	ERZ14651014.895-NODE-895-length-55746-cov-4.004040
134006	ERZ14651014_FASTA_CLST_286	0	sanntis	13739	38330	NRP	root:Host-associated:Mammals:Gastrointestinal tract:Intestine:Fecal	ERZ14651014_FASTA	mgnify	ERZ14651014.1460-NODE-1460-length-41625-cov-32.061703
134007	ERZ14651014_FASTA_CLST_287	1	sanntis	29665	41758	Saccharide	root:Host-associated:Mammals:Gastrointestinal tract:Intestine:Fecal	ERZ14651014_FASTA	mgnify	ERZ14651014.1442-NODE-1442-length-41904-cov-25.061483
134008	ERZ14651014_FASTA_CLST_288	0	sanntis	50478	79596	Saccharide	root:Host-associated:Mammals:Gastrointestinal tract:Intestine:Fecal	ERZ14651014_FASTA	mgnify	ERZ14651014.237-NODE-237-length-101826-cov-13.030539
134009	ERZ14651014_FASTA_CLST_289	0	sanntis	59431	70518	NRP	root:Host-associated:Mammals:Gastrointestinal tract:Intestine:Fecal	ERZ14651014_FASTA	mgnify	ERZ14651014.183-NODE-183-length-113909-cov-13.935163
134010	ERZ14651014_FASTA_CLST_290	0	sanntis	94918	102289	NRP	root:Host-associated:Mammals:Gastrointestinal tract:Intestine:Fecal	ERZ14651014_FASTA	mgnify	ERZ14651014.183-NODE-183-length-113909-cov-13.935163
134012	ERZ14651014_FASTA_CLST_292	0	sanntis	49485	75243	Saccharide	root:Host-associated:Mammals:Gastrointestinal tract:Intestine:Fecal	ERZ14651014_FASTA	mgnify	ERZ14651014.177-NODE-177-length-115429-cov-17.268206
134013	ERZ14651014_FASTA_CLST_293	10	sanntis	641	38544	Other	root:Host-associated:Mammals:Gastrointestinal tract:Intestine:Fecal	ERZ14651014_FASTA	mgnify	ERZ14651014.893-NODE-893-length-55832-cov-12.784750
134014	ERZ14651014_FASTA_CLST_294	0	sanntis	178030	194682	RiPP	root:Host-associated:Mammals:Gastrointestinal tract:Intestine:Fecal	ERZ14651014_FASTA	mgnify	ERZ14651014.24-NODE-24-length-234702-cov-129.280068
134015	ERZ14651014_FASTA_CLST_295	0	sanntis	8440	26129	Saccharide	root:Host-associated:Mammals:Gastrointestinal tract:Intestine:Fecal	ERZ14651014_FASTA	mgnify	ERZ14651014.1836-NODE-1836-length-34986-cov-9.833729
134020	ERZ14651014_FASTA_CLST_300	0	sanntis	66304	77085	NRP	root:Host-associated:Mammals:Gastrointestinal tract:Intestine:Fecal	ERZ14651014_FASTA	mgnify	ERZ14651014.258-NODE-258-length-98692-cov-24.607713
134022	ERZ14651014_FASTA_CLST_302	11	sanntis	1	3519	RiPP	root:Host-associated:Mammals:Gastrointestinal tract:Intestine:Fecal	ERZ14651014_FASTA	mgnify	ERZ14651014.17693-NODE-17693-length-3604-cov-6.341786
134024	ERZ14651014_FASTA_CLST_304	11	sanntis	2	16781	NRP	root:Host-associated:Mammals:Gastrointestinal tract:Intestine:Fecal	ERZ14651014_FASTA	mgnify	ERZ14651014.4294-NODE-4294-length-16849-cov-6.925926
134026	ERZ14651014_FASTA_CLST_306	0	sanntis	19451	27567	Saccharide	root:Host-associated:Mammals:Gastrointestinal tract:Intestine:Fecal	ERZ14651014_FASTA	mgnify	ERZ14651014.2160-NODE-2160-length-30916-cov-16.293186
134027	ERZ14651014_FASTA_CLST_307	0	sanntis	24258	62247	Saccharide	root:Host-associated:Mammals:Gastrointestinal tract:Intestine:Fecal	ERZ14651014_FASTA	mgnify	ERZ14651014.321-NODE-321-length-90913-cov-12.065586
134028	ERZ14651014_FASTA_CLST_308	0	sanntis	11265	45566	Other	root:Host-associated:Mammals:Gastrointestinal tract:Intestine:Fecal	ERZ14651014_FASTA	mgnify	ERZ14651014.579-NODE-579-length-70365-cov-31.649893
134029	ERZ14651014_FASTA_CLST_309	10	sanntis	2	9409	RiPP	root:Host-associated:Mammals:Gastrointestinal tract:Intestine:Fecal	ERZ14651014_FASTA	mgnify	ERZ14651014.714-NODE-714-length-63955-cov-393.971628
134030	ERZ14651014_FASTA_CLST_310	0	sanntis	28491	42685	RiPP	root:Host-associated:Mammals:Gastrointestinal tract:Intestine:Fecal	ERZ14651014_FASTA	mgnify	ERZ14651014.154-NODE-154-length-124326-cov-930.824633
134031	ERZ14651014_FASTA_CLST_311	0	sanntis	113520	134718	Saccharide	root:Host-associated:Mammals:Gastrointestinal tract:Intestine:Fecal	ERZ14651014_FASTA	mgnify	ERZ14651014.63-NODE-63-length-173934-cov-9.993726
134032	ERZ14651014_FASTA_CLST_312	0	sanntis	43087	55890	Saccharide	root:Host-associated:Mammals:Gastrointestinal tract:Intestine:Fecal	ERZ14651014_FASTA	mgnify	ERZ14651014.494-NODE-494-length-76259-cov-24.407485
134033	ERZ14651014_FASTA_CLST_313	1	sanntis	8151	28068	Saccharide	root:Host-associated:Mammals:Gastrointestinal tract:Intestine:Fecal	ERZ14651014_FASTA	mgnify	ERZ14651014.2417-NODE-2417-length-28068-cov-5.163210
134034	ERZ14651014_FASTA_CLST_314	10	sanntis	3	7632	NRP	root:Host-associated:Mammals:Gastrointestinal tract:Intestine:Fecal	ERZ14651014_FASTA	mgnify	ERZ14651014.8408-NODE-8408-length-8197-cov-5.654876
134036	ERZ14651014_FASTA_CLST_316	0	sanntis	38862	42694	RiPP	root:Host-associated:Mammals:Gastrointestinal tract:Intestine:Fecal	ERZ14651014_FASTA	mgnify	ERZ14651014.869-NODE-869-length-56735-cov-12.335251
134037	ERZ14651014_FASTA_CLST_317	0	sanntis	25808	37122	NRP	root:Host-associated:Mammals:Gastrointestinal tract:Intestine:Fecal	ERZ14651014_FASTA	mgnify	ERZ14651014.1252-NODE-1252-length-45503-cov-9.988448
134039	ERZ14651014_FASTA_CLST_319	10	sanntis	1	8372	RiPP	root:Host-associated:Mammals:Gastrointestinal tract:Intestine:Fecal	ERZ14651014_FASTA	mgnify	ERZ14651014.6978-NODE-6978-length-10165-cov-563.201682
134041	ERZ14651014_FASTA_CLST_321	1	sanntis	6058	9835	RiPP	root:Host-associated:Mammals:Gastrointestinal tract:Intestine:Fecal	ERZ14651014_FASTA	mgnify	ERZ14651014.7181-NODE-7181-length-9836-cov-4.552500
134042	ERZ14651014_FASTA_CLST_322	10	sanntis	2	8643	Polyketide	root:Host-associated:Mammals:Gastrointestinal tract:Intestine:Fecal	ERZ14651014_FASTA	mgnify	ERZ14651014.7151-NODE-7151-length-9905-cov-3.913604
134043	ERZ14651014_FASTA_CLST_323	10	sanntis	1	32771	Saccharide	root:Host-associated:Mammals:Gastrointestinal tract:Intestine:Fecal	ERZ14651014_FASTA	mgnify	ERZ14651014.1715-NODE-1715-length-36924-cov-7.983862
134044	ERZ14651014_FASTA_CLST_324	10	sanntis	3	28175	Saccharide	root:Host-associated:Mammals:Gastrointestinal tract:Intestine:Fecal	ERZ14651014_FASTA	mgnify	ERZ14651014.1408-NODE-1408-length-42529-cov-11.016975
134045	ERZ14651014_FASTA_CLST_325	0	sanntis	6624	85611	Saccharide	root:Host-associated:Mammals:Gastrointestinal tract:Intestine:Fecal	ERZ14651014_FASTA	mgnify	ERZ14651014.261-NODE-261-length-98612-cov-8.920817
134047	ERZ14651014_FASTA_CLST_327	0	sanntis	47925	62108	RiPP	root:Host-associated:Mammals:Gastrointestinal tract:Intestine:Fecal	ERZ14651014_FASTA	mgnify	ERZ14651014.120-NODE-120-length-137581-cov-21.747677
134048	ERZ14651014_FASTA_CLST_328	10	sanntis	460	17126	Other	root:Host-associated:Mammals:Gastrointestinal tract:Intestine:Fecal	ERZ14651014_FASTA	mgnify	ERZ14651014.3803-NODE-3803-length-18918-cov-33.125484
134050	ERZ14651014_FASTA_CLST_330	0	sanntis	7217	34455	Other	root:Host-associated:Mammals:Gastrointestinal tract:Intestine:Fecal	ERZ14651014_FASTA	mgnify	ERZ14651014.1738-NODE-1738-length-36523-cov-343.854941
134052	ERZ14651014_FASTA_CLST_332	10	sanntis	3	15863	Saccharide	root:Host-associated:Mammals:Gastrointestinal tract:Intestine:Fecal	ERZ14651014_FASTA	mgnify	ERZ14651014.3783-NODE-3783-length-19032-cov-4.768931
134054	ERZ14651014_FASTA_CLST_334	10	sanntis	2	12338	Saccharide	root:Host-associated:Mammals:Gastrointestinal tract:Intestine:Fecal	ERZ14651014_FASTA	mgnify	ERZ14651014.1285-NODE-1285-length-44909-cov-11.401480
134055	ERZ14651014_FASTA_CLST_335	0	sanntis	37670	44673	NRP	root:Host-associated:Mammals:Gastrointestinal tract:Intestine:Fecal	ERZ14651014_FASTA	mgnify	ERZ14651014.1285-NODE-1285-length-44909-cov-11.401480
134056	ERZ14651014_FASTA_CLST_336	11	sanntis	3	3289	RiPP	root:Host-associated:Mammals:Gastrointestinal tract:Intestine:Fecal	ERZ14651014_FASTA	mgnify	ERZ14651014.19327-NODE-19327-length-3289-cov-34.244898
134057	ERZ14651014_FASTA_CLST_337	0	sanntis	8812	23042	Saccharide	root:Host-associated:Mammals:Gastrointestinal tract:Intestine:Fecal	ERZ14651014_FASTA	mgnify	ERZ14651014.691-NODE-691-length-64948-cov-884.046600
134058	ERZ14651014_FASTA_CLST_338	0	sanntis	14759	21247	Other	root:Host-associated:Mammals:Gastrointestinal tract:Intestine:Fecal	ERZ14651014_FASTA	mgnify	ERZ14651014.3140-NODE-3140-length-22619-cov-4.242776
134059	ERZ14651014_FASTA_CLST_339	1	sanntis	3804	22584	Other	root:Host-associated:Mammals:Gastrointestinal tract:Intestine:Fecal	ERZ14651014_FASTA	mgnify	ERZ14651014.3150-NODE-3150-length-22585-cov-4.798225
134061	ERZ14651014_FASTA_CLST_341	0	sanntis	13884	26623	NRP	root:Host-associated:Mammals:Gastrointestinal tract:Intestine:Fecal	ERZ14651014_FASTA	mgnify	ERZ14651014.1201-NODE-1201-length-46739-cov-14.908448
134065	ERZ14651014_FASTA_CLST_345	0	sanntis	21952	27558	RiPP	root:Host-associated:Mammals:Gastrointestinal tract:Intestine:Fecal	ERZ14651014_FASTA	mgnify	ERZ14651014.67-NODE-67-length-168610-cov-20.905681
134066	ERZ14651014_FASTA_CLST_346	0	sanntis	7384	15234	Saccharide	root:Host-associated:Mammals:Gastrointestinal tract:Intestine:Fecal	ERZ14651014_FASTA	mgnify	ERZ14651014.1955-NODE-1955-length-33376-cov-134.271540
134067	ERZ14651014_FASTA_CLST_347	1	sanntis	12939	41110	Saccharide	root:Host-associated:Mammals:Gastrointestinal tract:Intestine:Fecal	ERZ14651014_FASTA	mgnify	ERZ14651014.1476-NODE-1476-length-41255-cov-11.185267
134068	ERZ14651014_FASTA_CLST_348	10	sanntis	21	14251	Other	root:Host-associated:Mammals:Gastrointestinal tract:Intestine:Fecal	ERZ14651014_FASTA	mgnify	ERZ14651014.4005-NODE-4005-length-18047-cov-16.909182
134070	ERZ14651014_FASTA_CLST_350	11	sanntis	2	4735	RiPP	root:Host-associated:Mammals:Gastrointestinal tract:Intestine:Fecal	ERZ14651014_FASTA	mgnify	ERZ14651014.13637-NODE-13637-length-4737-cov-4.304571
134071	ERZ14651014_FASTA_CLST_351	0	sanntis	75147	88770	Other	root:Host-associated:Mammals:Gastrointestinal tract:Intestine:Fecal	ERZ14651014_FASTA	mgnify	ERZ14651014.275-NODE-275-length-96053-cov-11.613273
134072	ERZ14651014_FASTA_CLST_352	10	sanntis	3	24542	Other	root:Host-associated:Mammals:Gastrointestinal tract:Intestine:Fecal	ERZ14651014_FASTA	mgnify	ERZ14651014.1121-NODE-1121-length-48590-cov-1050.677511
134074	ERZ14651014_FASTA_CLST_354	0	sanntis	23690	39920	Saccharide	root:Host-associated:Mammals:Gastrointestinal tract:Intestine:Fecal	ERZ14651014_FASTA	mgnify	ERZ14651014.247-NODE-247-length-99895-cov-47.134335
134079	ERZ14651014_FASTA_CLST_359	0	sanntis	17654	19451	NRP	root:Host-associated:Mammals:Gastrointestinal tract:Intestine:Fecal	ERZ14651014_FASTA	mgnify	ERZ14651014.1075-NODE-1075-length-49839-cov-12.492467
134080	ERZ14651014_FASTA_CLST_360	10	sanntis	1	16323	RiPP	root:Host-associated:Mammals:Gastrointestinal tract:Intestine:Fecal	ERZ14651014_FASTA	mgnify	ERZ14651014.752-NODE-752-length-61775-cov-12.401928
134082	ERZ14651014_FASTA_CLST_362	0	sanntis	19457	33527	Saccharide	root:Host-associated:Mammals:Gastrointestinal tract:Intestine:Fecal	ERZ14651014_FASTA	mgnify	ERZ14651014.1383-NODE-1383-length-43157-cov-317.645446
134083	ERZ14651014_FASTA_CLST_363	10	sanntis	71	3750	RiPP	root:Host-associated:Mammals:Gastrointestinal tract:Intestine:Fecal	ERZ14651014_FASTA	mgnify	ERZ14651014.5851-NODE-5851-length-12277-cov-34.260023
134084	ERZ14651014_FASTA_CLST_364	10	sanntis	3	9992	Saccharide	root:Host-associated:Mammals:Gastrointestinal tract:Intestine:Fecal	ERZ14651014_FASTA	mgnify	ERZ14651014.3217-NODE-3217-length-22109-cov-5.817629
134086	ERZ14651014_FASTA_CLST_366	10	sanntis	50	7887	Other	root:Host-associated:Mammals:Gastrointestinal tract:Intestine:Fecal	ERZ14651014_FASTA	mgnify	ERZ14651014.6522-NODE-6522-length-10923-cov-115.424733
134087	ERZ14651014_FASTA_CLST_367	11	sanntis	3	8812	Saccharide	root:Host-associated:Mammals:Gastrointestinal tract:Intestine:Fecal	ERZ14651014_FASTA	mgnify	ERZ14651014.7892-NODE-7892-length-8813-cov-2.372802
134088	ERZ14651014_FASTA_CLST_368	11	sanntis	40	15981	Saccharide	root:Host-associated:Mammals:Gastrointestinal tract:Intestine:Fecal	ERZ14651014_FASTA	mgnify	ERZ14651014.4504-NODE-4504-length-16070-cov-21.512020
134090	ERZ14651014_FASTA_CLST_370	10	sanntis	3	4634	NRP	root:Host-associated:Mammals:Gastrointestinal tract:Intestine:Fecal	ERZ14651014_FASTA	mgnify	ERZ14651014.11151-NODE-11151-length-5951-cov-4.613636
134091	ERZ14651014_FASTA_CLST_371	10	sanntis	2	19571	Saccharide	root:Host-associated:Mammals:Gastrointestinal tract:Intestine:Fecal	ERZ14651014_FASTA	mgnify	ERZ14651014.3434-NODE-3434-length-20916-cov-7.721442
134092	ERZ14651014_FASTA_CLST_372	0	sanntis	168785	192428	Saccharide	root:Host-associated:Mammals:Gastrointestinal tract:Intestine:Fecal	ERZ14651014_FASTA	mgnify	ERZ14651014.33-NODE-33-length-211722-cov-13.197811
134094	ERZ14651014_FASTA_CLST_374	10	sanntis	2	11116	NRP	root:Host-associated:Mammals:Gastrointestinal tract:Intestine:Fecal	ERZ14651014_FASTA	mgnify	ERZ14651014.863-NODE-863-length-56938-cov-6.412513
134096	ERZ14651014_FASTA_CLST_376	1	sanntis	13916	29213	Saccharide	root:Host-associated:Mammals:Gastrointestinal tract:Intestine:Fecal	ERZ14651014_FASTA	mgnify	ERZ14651014.2305-NODE-2305-length-29213-cov-15.391968
134097	ERZ14651014_FASTA_CLST_377	0	sanntis	31410	37003	Polyketide	root:Host-associated:Mammals:Gastrointestinal tract:Intestine:Fecal	ERZ14651014_FASTA	mgnify	ERZ14651014.452-NODE-452-length-79516-cov-15.420269
134098	ERZ14651014_FASTA_CLST_378	10	sanntis	104	15187	Saccharide	root:Host-associated:Mammals:Gastrointestinal tract:Intestine:Fecal	ERZ14651014_FASTA	mgnify	ERZ14651014.3870-NODE-3870-length-18649-cov-9.828654
134099	ERZ14651014_FASTA_CLST_379	10	sanntis	3	13273	Saccharide	root:Host-associated:Mammals:Gastrointestinal tract:Intestine:Fecal	ERZ14651014_FASTA	mgnify	ERZ14651014.5239-NODE-5239-length-13757-cov-6.541016
134101	ERZ14651014_FASTA_CLST_381	10	sanntis	2	5436	RiPP	root:Host-associated:Mammals:Gastrointestinal tract:Intestine:Fecal	ERZ14651014_FASTA	mgnify	ERZ14651014.11156-NODE-11156-length-5949-cov-6.968612
134102	ERZ14651014_FASTA_CLST_382	10	sanntis	1	6915	RiPP	root:Host-associated:Mammals:Gastrointestinal tract:Intestine:Fecal	ERZ14651014_FASTA	mgnify	ERZ14651014.6149-NODE-6149-length-11693-cov-2350.626912
134103	ERZ14651014_FASTA_CLST_383	10	sanntis	68	6848	RiPP	root:Host-associated:Mammals:Gastrointestinal tract:Intestine:Fecal	ERZ14651014_FASTA	mgnify	ERZ14651014.8866-NODE-8866-length-7745-cov-11.974772
134106	ERZ14651014_FASTA_CLST_386	0	sanntis	5711	32079	Alkaloid	root:Host-associated:Mammals:Gastrointestinal tract:Intestine:Fecal	ERZ14651014_FASTA	mgnify	ERZ14651014.1077-NODE-1077-length-49775-cov-8.399517
134107	ERZ14651014_FASTA_CLST_387	0	sanntis	75730	87996	NRP	root:Host-associated:Mammals:Gastrointestinal tract:Intestine:Fecal	ERZ14651014_FASTA	mgnify	ERZ14651014.214-NODE-214-length-107958-cov-18.807642
134111	ERZ14651014_FASTA_CLST_391	10	sanntis	1189	32642	Saccharide	root:Host-associated:Mammals:Gastrointestinal tract:Intestine:Fecal	ERZ14651014_FASTA	mgnify	ERZ14651014.1823-NODE-1823-length-35243-cov-475.989315
134113	ERZ14651014_FASTA_CLST_393	10	sanntis	270	3049	NRP	root:Host-associated:Mammals:Gastrointestinal tract:Intestine:Fecal	ERZ14651014_FASTA	mgnify	ERZ14651014.18270-NODE-18270-length-3491-cov-2.731665
134115	ERZ14651014_FASTA_CLST_395	0	sanntis	36535	68636	Saccharide	root:Host-associated:Mammals:Gastrointestinal tract:Intestine:Fecal	ERZ14651014_FASTA	mgnify	ERZ14651014.218-NODE-218-length-106591-cov-11.016248
134118	ERZ14651014_FASTA_CLST_398	0	sanntis	17969	24011	Other	root:Host-associated:Mammals:Gastrointestinal tract:Intestine:Fecal	ERZ14651014_FASTA	mgnify	ERZ14651014.2909-NODE-2909-length-24331-cov-9.560595
134120	ERZ14651014_FASTA_CLST_400	10	sanntis	2	14034	Other	root:Host-associated:Mammals:Gastrointestinal tract:Intestine:Fecal	ERZ14651014_FASTA	mgnify	ERZ14651014.2493-NODE-2493-length-27365-cov-4.997217
134121	ERZ14651014_FASTA_CLST_401	10	sanntis	182	14888	Saccharide	root:Host-associated:Mammals:Gastrointestinal tract:Intestine:Fecal	ERZ14651014_FASTA	mgnify	ERZ14651014.886-NODE-886-length-56111-cov-115.791887
134122	ERZ14651014_FASTA_CLST_402	10	sanntis	254	17961	NRP	root:Host-associated:Mammals:Gastrointestinal tract:Intestine:Fecal	ERZ14651014_FASTA	mgnify	ERZ14651014.3744-NODE-3744-length-19228-cov-21.205445
134123	ERZ14651014_FASTA_CLST_403	10	sanntis	126	31462	Saccharide	root:Host-associated:Mammals:Gastrointestinal tract:Intestine:Fecal	ERZ14651014_FASTA	mgnify	ERZ14651014.2045-NODE-2045-length-32179-cov-20.249035
134124	ERZ14651014_FASTA_CLST_404	11	sanntis	1	16758	Other	root:Host-associated:Mammals:Gastrointestinal tract:Intestine:Fecal	ERZ14651014_FASTA	mgnify	ERZ14651014.4319-NODE-4319-length-16758-cov-4.065018
134125	ERZ14651014_FASTA_CLST_405	1	sanntis	5118	12846	RiPP	root:Host-associated:Mammals:Gastrointestinal tract:Intestine:Fecal	ERZ14651014_FASTA	mgnify	ERZ14651014.5599-NODE-5599-length-12847-cov-8.622342
134129	ERZ14651014_FASTA_CLST_409	11	sanntis	182	3492	NRP	root:Host-associated:Mammals:Gastrointestinal tract:Intestine:Fecal	ERZ14651014_FASTA	mgnify	ERZ14651014.18249-NODE-18249-length-3494-cov-26.353882
134130	ERZ14651014_FASTA_CLST_410	0	sanntis	4105	40749	Other	root:Host-associated:Mammals:Gastrointestinal tract:Intestine:Fecal	ERZ14651014_FASTA	mgnify	ERZ14651014.206-NODE-206-length-108899-cov-22.589624
134131	ERZ14651014_FASTA_CLST_411	11	sanntis	2	9395	NRP	root:Host-associated:Mammals:Gastrointestinal tract:Intestine:Fecal	ERZ14651014_FASTA	mgnify	ERZ14651014.7480-NODE-7480-length-9397-cov-4.235389
134133	ERZ14651014_FASTA_CLST_413	11	sanntis	2	3838	NRP|Saccharide	root:Host-associated:Mammals:Gastrointestinal tract:Intestine:Fecal	ERZ14651014_FASTA	mgnify	ERZ14651014.16037-NODE-16037-length-3979-cov-2.209735
134134	ERZ14651014_FASTA_CLST_414	0	sanntis	28868	74159	Saccharide	root:Host-associated:Mammals:Gastrointestinal tract:Intestine:Fecal	ERZ14651014_FASTA	mgnify	ERZ14651014.444-NODE-444-length-79849-cov-4.416673
134136	ERZ14651014_FASTA_CLST_416	10	sanntis	556	6006	Saccharide	root:Host-associated:Mammals:Gastrointestinal tract:Intestine:Fecal	ERZ14651014_FASTA	mgnify	ERZ14651014.3249-NODE-3249-length-21862-cov-6.646215
134138	ERZ14651014_FASTA_CLST_418	0	sanntis	26964	33583	RiPP	root:Host-associated:Mammals:Gastrointestinal tract:Intestine:Fecal	ERZ14651014_FASTA	mgnify	ERZ14651014.911-NODE-911-length-55365-cov-11.501031
134139	ERZ14651014_FASTA_CLST_419	0	sanntis	6766	14277	RiPP	root:Host-associated:Mammals:Gastrointestinal tract:Intestine:Fecal	ERZ14651014_FASTA	mgnify	ERZ14651014.1840-NODE-1840-length-34957-cov-18.821500
134140	ERZ14651014_FASTA_CLST_420	1	sanntis	26203	41009	Saccharide	root:Host-associated:Mammals:Gastrointestinal tract:Intestine:Fecal	ERZ14651014_FASTA	mgnify	ERZ14651014.1491-NODE-1491-length-41011-cov-21.492358
134141	ERZ14651014_FASTA_CLST_421	10	sanntis	3	6286	RiPP	root:Host-associated:Mammals:Gastrointestinal tract:Intestine:Fecal	ERZ14651014_FASTA	mgnify	ERZ14651014.3590-NODE-3590-length-19962-cov-4.666650
134143	ERZ14651014_FASTA_CLST_423	0	sanntis	26089	31771	RiPP	root:Host-associated:Mammals:Gastrointestinal tract:Intestine:Fecal	ERZ14651014_FASTA	mgnify	ERZ14651014.62-NODE-62-length-175114-cov-630.726755
134144	ERZ14651014_FASTA_CLST_424	0	sanntis	12526	26220	Saccharide	root:Host-associated:Mammals:Gastrointestinal tract:Intestine:Fecal	ERZ14651014_FASTA	mgnify	ERZ14651014.2379-NODE-2379-length-28445-cov-4.911694
134147	ERZ14651014_FASTA_CLST_427	11	sanntis	69	27281	Other	root:Host-associated:Mammals:Gastrointestinal tract:Intestine:Fecal	ERZ14651014_FASTA	mgnify	ERZ14651014.2447-NODE-2447-length-27770-cov-12.855854
134148	ERZ14651014_FASTA_CLST_428	11	sanntis	35	4377	NRP	root:Host-associated:Mammals:Gastrointestinal tract:Intestine:Fecal	ERZ14651014_FASTA	mgnify	ERZ14651014.14432-NODE-14432-length-4465-cov-3.486395
134150	ERZ14651014_FASTA_CLST_430	0	sanntis	7148	25048	Saccharide	root:Host-associated:Mammals:Gastrointestinal tract:Intestine:Fecal	ERZ14651014_FASTA	mgnify	ERZ14651014.2144-NODE-2144-length-31086-cov-13.281912
134152	ERZ14651014_FASTA_CLST_432	0	sanntis	7932	11049	RiPP	root:Host-associated:Mammals:Gastrointestinal tract:Intestine:Fecal	ERZ14651014_FASTA	mgnify	ERZ14651014.6398-NODE-6398-length-11170-cov-1911.685920
134153	ERZ14651014_FASTA_CLST_433	10	sanntis	176	27178	Saccharide	root:Host-associated:Mammals:Gastrointestinal tract:Intestine:Fecal	ERZ14651014_FASTA	mgnify	ERZ14651014.1913-NODE-1913-length-34040-cov-6.805561
134154	ERZ14651014_FASTA_CLST_434	11	sanntis	2	6070	Saccharide	root:Host-associated:Mammals:Gastrointestinal tract:Intestine:Fecal	ERZ14651014_FASTA	mgnify	ERZ14651014.10955-NODE-10955-length-6070-cov-3.022776
134155	ERZ14651014_FASTA_CLST_435	1	sanntis	8316	93088	Saccharide	root:Host-associated:Mammals:Gastrointestinal tract:Intestine:Fecal	ERZ14651014_FASTA	mgnify	ERZ14651014.301-NODE-301-length-93089-cov-5.607563
134156	ERZ14651014_FASTA_CLST_436	11	sanntis	41	4926	Polyketide	root:Host-associated:Mammals:Gastrointestinal tract:Intestine:Fecal	ERZ14651014_FASTA	mgnify	ERZ14651014.13085-NODE-13085-length-4966-cov-4.388108
134160	ERZ14651014_FASTA_CLST_440	0	sanntis	23057	42832	NRP|Saccharide	root:Host-associated:Mammals:Gastrointestinal tract:Intestine:Fecal	ERZ14651014_FASTA	mgnify	ERZ14651014.1354-NODE-1354-length-43606-cov-5.919221
134161	ERZ14651014_FASTA_CLST_441	1	sanntis	11389	39937	Saccharide	root:Host-associated:Mammals:Gastrointestinal tract:Intestine:Fecal	ERZ14651014_FASTA	mgnify	ERZ14651014.1545-NODE-1545-length-39938-cov-4.163553
134162	ERZ14651014_FASTA_CLST_442	0	sanntis	4627	19696	Saccharide	root:Host-associated:Mammals:Gastrointestinal tract:Intestine:Fecal	ERZ14651014_FASTA	mgnify	ERZ14651014.316-NODE-316-length-91491-cov-12.074861
134163	ERZ14651014_FASTA_CLST_443	11	sanntis	1	3527	NRP	root:Host-associated:Mammals:Gastrointestinal tract:Intestine:Fecal	ERZ14651014_FASTA	mgnify	ERZ14651014.18072-NODE-18072-length-3527-cov-2.346198
134168	ERZ14651014_FASTA_CLST_448	0	sanntis	186868	195594	Saccharide	root:Host-associated:Mammals:Gastrointestinal tract:Intestine:Fecal	ERZ14651014_FASTA	mgnify	ERZ14651014.21-NODE-21-length-244812-cov-17.960438
134169	ERZ14651014_FASTA_CLST_449	1	sanntis	19758	131394	Saccharide	root:Host-associated:Mammals:Gastrointestinal tract:Intestine:Fecal	ERZ14651014_FASTA	mgnify	ERZ14651014.131-NODE-131-length-131738-cov-8.078241
134171	ERZ14651014_FASTA_CLST_451	11	sanntis	135	9321	RiPP	root:Host-associated:Mammals:Gastrointestinal tract:Intestine:Fecal	ERZ14651014_FASTA	mgnify	ERZ14651014.7532-NODE-7532-length-9322-cov-28.007446
134173	ERZ14651014_FASTA_CLST_453	1	sanntis	9224	11656	RiPP	root:Host-associated:Mammals:Gastrointestinal tract:Intestine:Fecal	ERZ14651014_FASTA	mgnify	ERZ14651014.6165-NODE-6165-length-11656-cov-9.202310
134174	ERZ14651014_FASTA_CLST_454	1	sanntis	18467	28055	NRP	root:Host-associated:Mammals:Gastrointestinal tract:Intestine:Fecal	ERZ14651014_FASTA	mgnify	ERZ14651014.2339-NODE-2339-length-28866-cov-4.646350
134175	ERZ14651014_FASTA_CLST_455	0	sanntis	46370	60057	Saccharide	root:Host-associated:Mammals:Gastrointestinal tract:Intestine:Fecal	ERZ14651014_FASTA	mgnify	ERZ14651014.665-NODE-665-length-66062-cov-9.006121
134177	ERZ14651014_FASTA_CLST_457	10	sanntis	78	5603	NRP	root:Host-associated:Mammals:Gastrointestinal tract:Intestine:Fecal	ERZ14651014_FASTA	mgnify	ERZ14651014.4967-NODE-4967-length-14571-cov-5.662786
134178	ERZ14651014_FASTA_CLST_458	10	sanntis	236	8878	RiPP	root:Host-associated:Mammals:Gastrointestinal tract:Intestine:Fecal	ERZ14651014_FASTA	mgnify	ERZ14651014.3130-NODE-3130-length-22674-cov-11.272116
134179	ERZ14651014_FASTA_CLST_459	0	sanntis	42367	54814	RiPP	root:Host-associated:Mammals:Gastrointestinal tract:Intestine:Fecal	ERZ14651014_FASTA	mgnify	ERZ14651014.121-NODE-121-length-137155-cov-13.779555
134180	ERZ14651014_FASTA_CLST_460	0	sanntis	13620	26344	Saccharide	root:Host-associated:Mammals:Gastrointestinal tract:Intestine:Fecal	ERZ14651014_FASTA	mgnify	ERZ14651014.329-NODE-329-length-90007-cov-27.990428
134181	ERZ14651014_FASTA_CLST_461	10	sanntis	129	18428	Other	root:Host-associated:Mammals:Gastrointestinal tract:Intestine:Fecal	ERZ14651014_FASTA	mgnify	ERZ14651014.3699-NODE-3699-length-19456-cov-33.258904
134182	ERZ14651014_FASTA_CLST_462	0	sanntis	40719	56940	Saccharide	root:Host-associated:Mammals:Gastrointestinal tract:Intestine:Fecal	ERZ14651014_FASTA	mgnify	ERZ14651014.69-NODE-69-length-168351-cov-13.296911
134183	ERZ14651014_FASTA_CLST_463	0	sanntis	15408	37289	NRP|Polyketide	root:Host-associated:Mammals:Gastrointestinal tract:Intestine:Fecal	ERZ14651014_FASTA	mgnify	ERZ14651014.1430-NODE-1430-length-42035-cov-20.820915
134185	ERZ14651014_FASTA_CLST_465	10	sanntis	11	10303	NRP	root:Host-associated:Mammals:Gastrointestinal tract:Intestine:Fecal	ERZ14651014_FASTA	mgnify	ERZ14651014.4946-NODE-4946-length-14635-cov-11.544444
134188	ERZ14651014_FASTA_CLST_468	10	sanntis	57	6614	RiPP	root:Host-associated:Mammals:Gastrointestinal tract:Intestine:Fecal	ERZ14651014_FASTA	mgnify	ERZ14651014.8186-NODE-8186-length-8482-cov-11.543016
134191	ERZ14651014_FASTA_CLST_471	11	sanntis	556	7425	RiPP	root:Host-associated:Mammals:Gastrointestinal tract:Intestine:Fecal	ERZ14651014_FASTA	mgnify	ERZ14651014.9194-NODE-9194-length-7426-cov-3.283137
134192	ERZ14651014_FASTA_CLST_472	0	sanntis	24889	29328	Saccharide	root:Host-associated:Mammals:Gastrointestinal tract:Intestine:Fecal	ERZ14651014_FASTA	mgnify	ERZ14651014.1097-NODE-1097-length-49279-cov-2089.738075
134193	ERZ14651014_FASTA_CLST_473	0	sanntis	16146	60862	NRP	root:Host-associated:Mammals:Gastrointestinal tract:Intestine:Fecal	ERZ14651014_FASTA	mgnify	ERZ14651014.64-NODE-64-length-170965-cov-10.074548
134194	ERZ14651014_FASTA_CLST_474	11	sanntis	2	11760	Other	root:Host-associated:Mammals:Gastrointestinal tract:Intestine:Fecal	ERZ14651014_FASTA	mgnify	ERZ14651014.6114-NODE-6114-length-11762-cov-4.495686
134195	ERZ14651014_FASTA_CLST_475	10	sanntis	180	10708	RiPP	root:Host-associated:Mammals:Gastrointestinal tract:Intestine:Fecal	ERZ14651014_FASTA	mgnify	ERZ14651014.1581-NODE-1581-length-39276-cov-13.934678
134199	ERZ14651014_FASTA_CLST_479	11	sanntis	3	45661	NRP|Polyketide	root:Host-associated:Mammals:Gastrointestinal tract:Intestine:Fecal	ERZ14651014_FASTA	mgnify	ERZ14651014.1237-NODE-1237-length-45833-cov-13.226047
134203	ERZ14651014_FASTA_CLST_483	10	sanntis	2	3428	RiPP	root:Host-associated:Mammals:Gastrointestinal tract:Intestine:Fecal	ERZ14651014_FASTA	mgnify	ERZ14651014.12967-NODE-12967-length-5021-cov-24.933145
134205	ERZ14651014_FASTA_CLST_485	11	sanntis	118	21536	Saccharide	root:Host-associated:Mammals:Gastrointestinal tract:Intestine:Fecal	ERZ14651014_FASTA	mgnify	ERZ14651014.3289-NODE-3289-length-21658-cov-11.188076
134206	ERZ14651014_FASTA_CLST_486	0	sanntis	55344	84661	Saccharide	root:Host-associated:Mammals:Gastrointestinal tract:Intestine:Fecal	ERZ14651014_FASTA	mgnify	ERZ14651014.93-NODE-93-length-155170-cov-8.087877
134211	ERZ14651014_FASTA_CLST_491	1	sanntis	35162	45539	Saccharide	root:Host-associated:Mammals:Gastrointestinal tract:Intestine:Fecal	ERZ14651014_FASTA	mgnify	ERZ14651014.1245-NODE-1245-length-45541-cov-4.748274
134212	ERZ14651014_FASTA_CLST_492	0	sanntis	26674	52829	Other	root:Host-associated:Mammals:Gastrointestinal tract:Intestine:Fecal	ERZ14651014_FASTA	mgnify	ERZ14651014.501-NODE-501-length-75849-cov-12.511426
134214	ERZ14651014_FASTA_CLST_494	0	sanntis	20950	40371	NRP	root:Host-associated:Mammals:Gastrointestinal tract:Intestine:Fecal	ERZ14651014_FASTA	mgnify	ERZ14651014.732-NODE-732-length-63210-cov-346.888829
134216	ERZ14651014_FASTA_CLST_496	10	sanntis	1	34172	Saccharide	root:Host-associated:Mammals:Gastrointestinal tract:Intestine:Fecal	ERZ14651014_FASTA	mgnify	ERZ14651014.763-NODE-763-length-60889-cov-4.384127
134217	ERZ14651014_FASTA_CLST_497	11	sanntis	2	9991	Polyketide	root:Host-associated:Mammals:Gastrointestinal tract:Intestine:Fecal	ERZ14651014_FASTA	mgnify	ERZ14651014.7089-NODE-7089-length-9993-cov-3.693500
134219	ERZ14651014_FASTA_CLST_499	0	sanntis	9045	15069	RiPP	root:Host-associated:Mammals:Gastrointestinal tract:Intestine:Fecal	ERZ14651014_FASTA	mgnify	ERZ14651014.4783-NODE-4783-length-15131-cov-4.916490
134221	ERZ14651014_FASTA_CLST_501	10	sanntis	148	11472	Other	root:Host-associated:Mammals:Gastrointestinal tract:Intestine:Fecal	ERZ14651014_FASTA	mgnify	ERZ14651014.6106-NODE-6106-length-11777-cov-5.992663
134222	ERZ14651014_FASTA_CLST_502	1	sanntis	24332	44794	Saccharide	root:Host-associated:Mammals:Gastrointestinal tract:Intestine:Fecal	ERZ14651014_FASTA	mgnify	ERZ14651014.1292-NODE-1292-length-44796-cov-27.852708
134223	ERZ14651014_FASTA_CLST_503	0	sanntis	29452	41526	Other	root:Host-associated:Mammals:Gastrointestinal tract:Intestine:Fecal	ERZ14651014_FASTA	mgnify	ERZ14651014.1326-NODE-1326-length-44200-cov-5.873123
134225	ERZ14651014_FASTA_CLST_505	11	sanntis	30	5063	Polyketide	root:Host-associated:Mammals:Gastrointestinal tract:Intestine:Fecal	ERZ14651014_FASTA	mgnify	ERZ14651014.12879-NODE-12879-length-5063-cov-3.109225
134226	ERZ14651014_FASTA_CLST_506	10	sanntis	119	17593	RiPP	root:Host-associated:Mammals:Gastrointestinal tract:Intestine:Fecal	ERZ14651014_FASTA	mgnify	ERZ14651014.3891-NODE-3891-length-18538-cov-5.435211
134227	ERZ14651014_FASTA_CLST_507	1	sanntis	7581	28474	NRP	root:Host-associated:Mammals:Gastrointestinal tract:Intestine:Fecal	ERZ14651014_FASTA	mgnify	ERZ14651014.2340-NODE-2340-length-28856-cov-10.302698
134230	ERZ14651014_FASTA_CLST_510	11	sanntis	3	6476	Polyketide	root:Host-associated:Mammals:Gastrointestinal tract:Intestine:Fecal	ERZ14651014_FASTA	mgnify	ERZ14651014.10352-NODE-10352-length-6477-cov-2.659608
134231	ERZ14651014_FASTA_CLST_511	10	sanntis	1	5455	RiPP	root:Host-associated:Mammals:Gastrointestinal tract:Intestine:Fecal	ERZ14651014_FASTA	mgnify	ERZ14651014.1556-NODE-1556-length-39814-cov-14.245580
134232	ERZ14651014_FASTA_CLST_512	11	sanntis	2	12821	Other	root:Host-associated:Mammals:Gastrointestinal tract:Intestine:Fecal	ERZ14651014_FASTA	mgnify	ERZ14651014.5612-NODE-5612-length-12821-cov-3.778474
134233	ERZ14651014_FASTA_CLST_513	11	sanntis	1	4427	Saccharide	root:Host-associated:Mammals:Gastrointestinal tract:Intestine:Fecal	ERZ14651014_FASTA	mgnify	ERZ14651014.14543-NODE-14543-length-4428-cov-3.375257
134234	ERZ14651014_FASTA_CLST_514	0	sanntis	36590	41317	Polyketide	root:Host-associated:Mammals:Gastrointestinal tract:Intestine:Fecal	ERZ14651014_FASTA	mgnify	ERZ14651014.446-NODE-446-length-79739-cov-9.726846
134235	ERZ14651014_FASTA_CLST_515	11	sanntis	1	8912	NRP	root:Host-associated:Mammals:Gastrointestinal tract:Intestine:Fecal	ERZ14651014_FASTA	mgnify	ERZ14651014.7811-NODE-7811-length-8912-cov-4.269843
134237	ERZ14651014_FASTA_CLST_517	0	sanntis	13440	22456	Other	root:Host-associated:Mammals:Gastrointestinal tract:Intestine:Fecal	ERZ14651014_FASTA	mgnify	ERZ14651014.2076-NODE-2076-length-31784-cov-4.747739
134238	ERZ14651014_FASTA_CLST_518	10	sanntis	1	9403	NRP	root:Host-associated:Mammals:Gastrointestinal tract:Intestine:Fecal	ERZ14651014_FASTA	mgnify	ERZ14651014.5618-NODE-5618-length-12807-cov-3.067989
134240	ERZ14651014_FASTA_CLST_520	10	sanntis	1	3131	Polyketide	root:Host-associated:Mammals:Gastrointestinal tract:Intestine:Fecal	ERZ14651014_FASTA	mgnify	ERZ14651014.19035-NODE-19035-length-3341-cov-3.116251
134241	ERZ14651014_FASTA_CLST_521	10	sanntis	1	11674	RiPP	root:Host-associated:Mammals:Gastrointestinal tract:Intestine:Fecal	ERZ14651014_FASTA	mgnify	ERZ14651014.2762-NODE-2762-length-25286-cov-4.741548
134243	ERZ14651014_FASTA_CLST_523	10	sanntis	168	4613	RiPP	root:Host-associated:Mammals:Gastrointestinal tract:Intestine:Fecal	ERZ14651014_FASTA	mgnify	ERZ14651014.5274-NODE-5274-length-13666-cov-5.166189
134247	ERZ14651014_FASTA_CLST_527	0	sanntis	62835	68945	NRP	root:Host-associated:Mammals:Gastrointestinal tract:Intestine:Fecal	ERZ14651014_FASTA	mgnify	ERZ14651014.282-NODE-282-length-95403-cov-11.333704
134248	ERZ1764579_FASTA_CLST_0	11	sanntis	1	16708	Saccharide	root:Host-associated:Mammals:Digestive system:Fecal	ERZ1764579_FASTA	mgnify	ERZ1764579.1579-NODE-1579-length-17116-cov-101.859680
134249	ERZ1764579_FASTA_CLST_1	10	sanntis	2	23906	Saccharide	root:Host-associated:Mammals:Digestive system:Fecal	ERZ1764579_FASTA	mgnify	ERZ1764579.939-NODE-939-length-25586-cov-14.840899
134250	ERZ1764579_FASTA_CLST_2	10	sanntis	3	11961	Saccharide	root:Host-associated:Mammals:Digestive system:Fecal	ERZ1764579_FASTA	mgnify	ERZ1764579.1162-NODE-1162-length-21780-cov-13.631162
134251	ERZ1764579_FASTA_CLST_3	10	sanntis	3	13945	RiPP	root:Host-associated:Mammals:Digestive system:Fecal	ERZ1764579_FASTA	mgnify	ERZ1764579.261-NODE-261-length-54044-cov-12.336198
134252	ERZ1764579_FASTA_CLST_4	0	sanntis	7664	25533	Saccharide	root:Host-associated:Mammals:Digestive system:Fecal	ERZ1764579_FASTA	mgnify	ERZ1764579.732-NODE-732-length-30142-cov-3.184698
134255	ERZ1764579_FASTA_CLST_7	10	sanntis	3	15296	Saccharide	root:Host-associated:Mammals:Digestive system:Fecal	ERZ1764579_FASTA	mgnify	ERZ1764579.1757-NODE-1757-length-15631-cov-72.361389
134256	ERZ1764579_FASTA_CLST_8	10	sanntis	2	16871	Saccharide	root:Host-associated:Mammals:Digestive system:Fecal	ERZ1764579_FASTA	mgnify	ERZ1764579.1509-NODE-1509-length-17790-cov-12.277756
134257	ERZ1764579_FASTA_CLST_9	10	sanntis	236	13624	Saccharide	root:Host-associated:Mammals:Digestive system:Fecal	ERZ1764579_FASTA	mgnify	ERZ1764579.586-NODE-586-length-34617-cov-16.736040
134259	ERZ1764579_FASTA_CLST_11	1	sanntis	8865	14740	RiPP	root:Host-associated:Mammals:Digestive system:Fecal	ERZ1764579_FASTA	mgnify	ERZ1764579.1860-NODE-1860-length-14912-cov-10.728411
134260	ERZ1764579_FASTA_CLST_12	0	sanntis	29500	51238	Saccharide	root:Host-associated:Mammals:Digestive system:Fecal	ERZ1764579_FASTA	mgnify	ERZ1764579.65-NODE-65-length-106370-cov-7.154654
134262	ERZ1764579_FASTA_CLST_14	10	sanntis	252	10329	NRP|Polyketide	root:Host-associated:Mammals:Digestive system:Fecal	ERZ1764579_FASTA	mgnify	ERZ1764579.742-NODE-742-length-29930-cov-5.620318
134263	ERZ1764579_FASTA_CLST_15	10	sanntis	29	6965	RiPP	root:Host-associated:Mammals:Digestive system:Fecal	ERZ1764579_FASTA	mgnify	ERZ1764579.1445-NODE-1445-length-18448-cov-3.926059
134266	ERZ1764579_FASTA_CLST_18	0	sanntis	9805	13403	RiPP	root:Host-associated:Mammals:Digestive system:Fecal	ERZ1764579_FASTA	mgnify	ERZ1764579.461-NODE-461-length-40008-cov-8.220709
134267	ERZ1764579_FASTA_CLST_19	10	sanntis	3	10398	Saccharide	root:Host-associated:Mammals:Digestive system:Fecal	ERZ1764579_FASTA	mgnify	ERZ1764579.512-NODE-512-length-37281-cov-3.635255
134270	ERZ1764579_FASTA_CLST_22	10	sanntis	3	8567	RiPP	root:Host-associated:Mammals:Digestive system:Fecal	ERZ1764579_FASTA	mgnify	ERZ1764579.2725-NODE-2725-length-10465-cov-2.613256
134271	ERZ1764579_FASTA_CLST_23	0	sanntis	142790	157824	Polyketide	root:Host-associated:Mammals:Digestive system:Fecal	ERZ1764579_FASTA	mgnify	ERZ1764579.12-NODE-12-length-200471-cov-92.462533
134273	ERZ1764579_FASTA_CLST_25	1	sanntis	15554	36750	Saccharide	root:Host-associated:Mammals:Digestive system:Fecal	ERZ1764579_FASTA	mgnify	ERZ1764579.524-NODE-524-length-36806-cov-5.097603
134274	ERZ1764579_FASTA_CLST_26	10	sanntis	66	13447	Other	root:Host-associated:Mammals:Digestive system:Fecal	ERZ1764579_FASTA	mgnify	ERZ1764579.116-NODE-116-length-82373-cov-184.009281
134275	ERZ1764579_FASTA_CLST_27	11	sanntis	3	17356	Saccharide	root:Host-associated:Mammals:Digestive system:Fecal	ERZ1764579_FASTA	mgnify	ERZ1764579.1548-NODE-1548-length-17357-cov-10.870131
134276	ERZ1764579_FASTA_CLST_28	0	sanntis	3922	31064	Saccharide	root:Host-associated:Mammals:Digestive system:Fecal	ERZ1764579_FASTA	mgnify	ERZ1764579.646-NODE-646-length-32586-cov-149.289201
134278	ERZ1764579_FASTA_CLST_30	1	sanntis	4120	9147	Polyketide	root:Host-associated:Mammals:Digestive system:Fecal	ERZ1764579_FASTA	mgnify	ERZ1764579.3150-NODE-3150-length-9147-cov-2.520238
134279	ERZ1764579_FASTA_CLST_31	0	sanntis	10172	27418	Saccharide	root:Host-associated:Mammals:Digestive system:Fecal	ERZ1764579_FASTA	mgnify	ERZ1764579.615-NODE-615-length-33629-cov-48.629386
134280	ERZ1764579_FASTA_CLST_32	0	sanntis	8149	13667	RiPP	root:Host-associated:Mammals:Digestive system:Fecal	ERZ1764579_FASTA	mgnify	ERZ1764579.1761-NODE-1761-length-15605-cov-3.486302
134281	ERZ1764579_FASTA_CLST_33	0	sanntis	22161	26231	RiPP	root:Host-associated:Mammals:Digestive system:Fecal	ERZ1764579_FASTA	mgnify	ERZ1764579.381-NODE-381-length-44601-cov-56.208122
134283	ERZ1764579_FASTA_CLST_35	11	sanntis	125	4398	RiPP	root:Host-associated:Mammals:Digestive system:Fecal	ERZ1764579_FASTA	mgnify	ERZ1764579.5957-NODE-5957-length-4867-cov-7.737947
134284	ERZ1764579_FASTA_CLST_36	11	sanntis	1	6199	Other	root:Host-associated:Mammals:Digestive system:Fecal	ERZ1764579_FASTA	mgnify	ERZ1764579.4496-NODE-4496-length-6489-cov-2.235002
134285	ERZ1764579_FASTA_CLST_37	11	sanntis	2	9834	RiPP	root:Host-associated:Mammals:Digestive system:Fecal	ERZ1764579_FASTA	mgnify	ERZ1764579.2907-NODE-2907-length-9834-cov-190.962368
134287	ERZ1764579_FASTA_CLST_39	11	sanntis	655	10748	Other	root:Host-associated:Mammals:Digestive system:Fecal	ERZ1764579_FASTA	mgnify	ERZ1764579.2592-NODE-2592-length-10924-cov-72.258402
134288	ERZ1764579_FASTA_CLST_40	10	sanntis	217	2176	Saccharide	root:Host-associated:Mammals:Digestive system:Fecal	ERZ1764579_FASTA	mgnify	ERZ1764579.1451-NODE-1451-length-18378-cov-70.231676
134290	ERZ1764579_FASTA_CLST_42	0	sanntis	10517	16513	Polyketide	root:Host-associated:Mammals:Digestive system:Fecal	ERZ1764579_FASTA	mgnify	ERZ1764579.353-NODE-353-length-46835-cov-7.974412
134291	ERZ1764579_FASTA_CLST_43	10	sanntis	3	18516	Saccharide	root:Host-associated:Mammals:Digestive system:Fecal	ERZ1764579_FASTA	mgnify	ERZ1764579.823-NODE-823-length-27772-cov-2.798896
134292	ERZ1764579_FASTA_CLST_44	11	sanntis	56	31115	Saccharide	root:Host-associated:Mammals:Digestive system:Fecal	ERZ1764579_FASTA	mgnify	ERZ1764579.696-NODE-696-length-31116-cov-26.700589
134293	ERZ1764579_FASTA_CLST_45	0	sanntis	22313	25940	Saccharide	root:Host-associated:Mammals:Digestive system:Fecal	ERZ1764579_FASTA	mgnify	ERZ1764579.711-NODE-711-length-30695-cov-3.972226
134294	ERZ1764579_FASTA_CLST_46	0	sanntis	84911	105389	Saccharide	root:Host-associated:Mammals:Digestive system:Fecal	ERZ1764579_FASTA	mgnify	ERZ1764579.47-NODE-47-length-122790-cov-5.899564
134295	ERZ1764579_FASTA_CLST_47	0	sanntis	10972	22995	NRP	root:Host-associated:Mammals:Digestive system:Fecal	ERZ1764579_FASTA	mgnify	ERZ1764579.480-NODE-480-length-39191-cov-3.954748
134296	ERZ1764579_FASTA_CLST_48	10	sanntis	331	10666	RiPP	root:Host-associated:Mammals:Digestive system:Fecal	ERZ1764579_FASTA	mgnify	ERZ1764579.526-NODE-526-length-36759-cov-6.407313
134298	ERZ1764579_FASTA_CLST_50	0	sanntis	15034	31310	Saccharide	root:Host-associated:Mammals:Digestive system:Fecal	ERZ1764579_FASTA	mgnify	ERZ1764579.330-NODE-330-length-48961-cov-56.381507
134302	ERZ1764579_FASTA_CLST_54	10	sanntis	3	3346	RiPP	root:Host-associated:Mammals:Digestive system:Fecal	ERZ1764579_FASTA	mgnify	ERZ1764579.6881-NODE-6881-length-4171-cov-10.054179
134305	ERZ1764579_FASTA_CLST_57	10	sanntis	64	20293	Saccharide	root:Host-associated:Mammals:Digestive system:Fecal	ERZ1764579_FASTA	mgnify	ERZ1764579.1126-NODE-1126-length-22289-cov-11.066520
134307	ERZ1764579_FASTA_CLST_59	1	sanntis	71850	77542	Polyketide	root:Host-associated:Mammals:Digestive system:Fecal	ERZ1764579_FASTA	mgnify	ERZ1764579.133-NODE-133-length-77542-cov-4.370707
134309	ERZ1764579_FASTA_CLST_61	10	sanntis	132	4559	RiPP	root:Host-associated:Mammals:Digestive system:Fecal	ERZ1764579_FASTA	mgnify	ERZ1764579.811-NODE-811-length-28107-cov-7.316448
134310	ERZ1764579_FASTA_CLST_62	0	sanntis	19893	28248	Polyketide	root:Host-associated:Mammals:Digestive system:Fecal	ERZ1764579_FASTA	mgnify	ERZ1764579.128-NODE-128-length-80116-cov-32.554065
134311	ERZ1764579_FASTA_CLST_63	11	sanntis	1	3019	Polyketide	root:Host-associated:Mammals:Digestive system:Fecal	ERZ1764579_FASTA	mgnify	ERZ1764579.9348-NODE-9348-length-3020-cov-2.245531
134312	ERZ1764579_FASTA_CLST_64	11	sanntis	2	10818	Saccharide	root:Host-associated:Mammals:Digestive system:Fecal	ERZ1764579_FASTA	mgnify	ERZ1764579.2622-NODE-2622-length-10820-cov-8.641338
134313	ERZ1764579_FASTA_CLST_65	10	sanntis	113	7162	RiPP	root:Host-associated:Mammals:Digestive system:Fecal	ERZ1764579_FASTA	mgnify	ERZ1764579.3791-NODE-3791-length-7691-cov-12.160686
134316	ERZ1764579_FASTA_CLST_68	10	sanntis	2	9669	Other	root:Host-associated:Mammals:Digestive system:Fecal	ERZ1764579_FASTA	mgnify	ERZ1764579.2840-NODE-2840-length-10033-cov-7.235719
134317	ERZ1764579_FASTA_CLST_69	11	sanntis	3	5122	RiPP	root:Host-associated:Mammals:Digestive system:Fecal	ERZ1764579_FASTA	mgnify	ERZ1764579.5654-NODE-5654-length-5123-cov-10.814522
134318	ERZ1764579_FASTA_CLST_70	0	sanntis	20085	41363	RiPP	root:Host-associated:Mammals:Digestive system:Fecal	ERZ1764579_FASTA	mgnify	ERZ1764579.357-NODE-357-length-46699-cov-7.461946
134321	ERZ1764579_FASTA_CLST_73	0	sanntis	13781	34497	Other	root:Host-associated:Mammals:Digestive system:Fecal	ERZ1764579_FASTA	mgnify	ERZ1764579.216-NODE-216-length-61066-cov-19.427169
134322	ERZ1764579_FASTA_CLST_74	0	sanntis	11810	41750	Saccharide	root:Host-associated:Mammals:Digestive system:Fecal	ERZ1764579_FASTA	mgnify	ERZ1764579.422-NODE-422-length-42284-cov-8.057591
134323	ERZ1764579_FASTA_CLST_75	11	sanntis	1	9399	Saccharide	root:Host-associated:Mammals:Digestive system:Fecal	ERZ1764579_FASTA	mgnify	ERZ1764579.3050-NODE-3050-length-9401-cov-5.025144
134324	ERZ1764579_FASTA_CLST_76	0	sanntis	27850	31533	NRP	root:Host-associated:Mammals:Digestive system:Fecal	ERZ1764579_FASTA	mgnify	ERZ1764579.181-NODE-181-length-65895-cov-7.464626
134326	ERZ1764579_FASTA_CLST_78	10	sanntis	695	32709	Saccharide	root:Host-associated:Mammals:Digestive system:Fecal	ERZ1764579_FASTA	mgnify	ERZ1764579.164-NODE-164-length-68573-cov-6.620275
134327	ERZ1764579_FASTA_CLST_79	11	sanntis	85	9831	Saccharide	root:Host-associated:Mammals:Digestive system:Fecal	ERZ1764579_FASTA	mgnify	ERZ1764579.2908-NODE-2908-length-9833-cov-18.032829
134330	ERZ1764579_FASTA_CLST_82	10	sanntis	81	13988	Saccharide	root:Host-associated:Mammals:Digestive system:Fecal	ERZ1764579_FASTA	mgnify	ERZ1764579.1012-NODE-1012-length-23965-cov-18.279046
134331	ERZ1764579_FASTA_CLST_83	10	sanntis	64	23302	Saccharide	root:Host-associated:Mammals:Digestive system:Fecal	ERZ1764579_FASTA	mgnify	ERZ1764579.76-NODE-76-length-99237-cov-15.714424
134332	ERZ1764579_FASTA_CLST_84	0	sanntis	22470	43432	Other	root:Host-associated:Mammals:Digestive system:Fecal	ERZ1764579_FASTA	mgnify	ERZ1764579.272-NODE-272-length-53510-cov-4.372743
134333	ERZ1764579_FASTA_CLST_85	0	sanntis	4048	12018	RiPP	root:Host-associated:Mammals:Digestive system:Fecal	ERZ1764579_FASTA	mgnify	ERZ1764579.2223-NODE-2223-length-12601-cov-2.939821
134335	ERZ1764579_FASTA_CLST_87	10	sanntis	2	17991	Saccharide	root:Host-associated:Mammals:Digestive system:Fecal	ERZ1764579_FASTA	mgnify	ERZ1764579.575-NODE-575-length-35074-cov-3.590822
134336	ERZ1764579_FASTA_CLST_88	10	sanntis	1	15283	RiPP	root:Host-associated:Mammals:Digestive system:Fecal	ERZ1764579_FASTA	mgnify	ERZ1764579.113-NODE-113-length-83148-cov-35.665880
134339	ERZ1764579_FASTA_CLST_91	0	sanntis	10106	37821	RiPP	root:Host-associated:Mammals:Digestive system:Fecal	ERZ1764579_FASTA	mgnify	ERZ1764579.502-NODE-502-length-37973-cov-34.940239
134343	ERZ1764579_FASTA_CLST_95	0	sanntis	27411	43332	Saccharide	root:Host-associated:Mammals:Digestive system:Fecal	ERZ1764579_FASTA	mgnify	ERZ1764579.285-NODE-285-length-52395-cov-4.619966
134344	ERZ1764579_FASTA_CLST_96	11	sanntis	1	21676	Other	root:Host-associated:Mammals:Digestive system:Fecal	ERZ1764579_FASTA	mgnify	ERZ1764579.1154-NODE-1154-length-21877-cov-31.421730
134345	ERZ1764579_FASTA_CLST_97	0	sanntis	36860	40383	RiPP	root:Host-associated:Mammals:Digestive system:Fecal	ERZ1764579_FASTA	mgnify	ERZ1764579.197-NODE-197-length-63501-cov-7.025754
134346	ERZ1764579_FASTA_CLST_98	11	sanntis	3	3184	Polyketide	root:Host-associated:Mammals:Digestive system:Fecal	ERZ1764579_FASTA	mgnify	ERZ1764579.8420-NODE-8420-length-3363-cov-1.681681
134350	ERZ1764579_FASTA_CLST_102	0	sanntis	52446	66736	Saccharide	root:Host-associated:Mammals:Digestive system:Fecal	ERZ1764579_FASTA	mgnify	ERZ1764579.91-NODE-91-length-91115-cov-9.297046
134352	ERZ1764579_FASTA_CLST_104	10	sanntis	364	8444	Other	root:Host-associated:Mammals:Digestive system:Fecal	ERZ1764579_FASTA	mgnify	ERZ1764579.3334-NODE-3334-length-8697-cov-4.869706
134353	ERZ1764579_FASTA_CLST_105	10	sanntis	34	8678	Saccharide	root:Host-associated:Mammals:Digestive system:Fecal	ERZ1764579_FASTA	mgnify	ERZ1764579.704-NODE-704-length-30971-cov-58.042664
134354	ERZ1764579_FASTA_CLST_106	0	sanntis	44724	48237	NRP	root:Host-associated:Mammals:Digestive system:Fecal	ERZ1764579_FASTA	mgnify	ERZ1764579.279-NODE-279-length-52821-cov-6.274533
134356	ERZ1764579_FASTA_CLST_108	10	sanntis	1	8144	NRP	root:Host-associated:Mammals:Digestive system:Fecal	ERZ1764579_FASTA	mgnify	ERZ1764579.2358-NODE-2358-length-11969-cov-2.297381
134357	ERZ1764579_FASTA_CLST_109	0	sanntis	31846	36412	RiPP	root:Host-associated:Mammals:Digestive system:Fecal	ERZ1764579_FASTA	mgnify	ERZ1764579.366-NODE-366-length-45738-cov-4.337938
134358	ERZ1764579_FASTA_CLST_110	0	sanntis	26620	30698	RiPP	root:Host-associated:Mammals:Digestive system:Fecal	ERZ1764579_FASTA	mgnify	ERZ1764579.209-NODE-209-length-61899-cov-19.741543
134359	ERZ1764579_FASTA_CLST_111	11	sanntis	273	6224	Alkaloid	root:Host-associated:Mammals:Digestive system:Fecal	ERZ1764579_FASTA	mgnify	ERZ1764579.4671-NODE-4671-length-6226-cov-3.502026
134361	ERZ1764579_FASTA_CLST_113	0	sanntis	31689	34708	NRP	root:Host-associated:Mammals:Digestive system:Fecal	ERZ1764579_FASTA	mgnify	ERZ1764579.440-NODE-440-length-41386-cov-4.355157
134362	ERZ1764579_FASTA_CLST_114	0	sanntis	21745	25134	RiPP	root:Host-associated:Mammals:Digestive system:Fecal	ERZ1764579_FASTA	mgnify	ERZ1764579.625-NODE-625-length-33468-cov-11.490438
134363	ERZ1764579_FASTA_CLST_115	10	sanntis	2	6991	RiPP	root:Host-associated:Mammals:Digestive system:Fecal	ERZ1764579_FASTA	mgnify	ERZ1764579.1041-NODE-1041-length-23385-cov-18.383626
134364	ERZ1764579_FASTA_CLST_116	1	sanntis	7087	25035	Polyketide	root:Host-associated:Mammals:Digestive system:Fecal	ERZ1764579_FASTA	mgnify	ERZ1764579.970-NODE-970-length-25037-cov-10.340405
134365	ERZ1764579_FASTA_CLST_117	10	sanntis	3	2510	RiPP	root:Host-associated:Mammals:Digestive system:Fecal	ERZ1764579_FASTA	mgnify	ERZ1764579.8249-NODE-8249-length-3437-cov-347.096984
134366	ERZ1764579_FASTA_CLST_118	10	sanntis	123	4385	RiPP	root:Host-associated:Mammals:Digestive system:Fecal	ERZ1764579_FASTA	mgnify	ERZ1764579.707-NODE-707-length-30906-cov-5.775502
134367	ERZ1764579_FASTA_CLST_119	0	sanntis	11653	20942	Polyketide	root:Host-associated:Mammals:Digestive system:Fecal	ERZ1764579_FASTA	mgnify	ERZ1764579.1197-NODE-1197-length-21325-cov-8.394076
134368	ERZ1764579_FASTA_CLST_120	0	sanntis	8952	17025	Polyketide	root:Host-associated:Mammals:Digestive system:Fecal	ERZ1764579_FASTA	mgnify	ERZ1764579.1151-NODE-1151-length-21924-cov-4.506287
134369	ERZ1764579_FASTA_CLST_121	10	sanntis	193	4283	RiPP	root:Host-associated:Mammals:Digestive system:Fecal	ERZ1764579_FASTA	mgnify	ERZ1764579.24-NODE-24-length-149809-cov-10.647729
134370	ERZ1764579_FASTA_CLST_122	10	sanntis	19	9628	Saccharide	root:Host-associated:Mammals:Digestive system:Fecal	ERZ1764579_FASTA	mgnify	ERZ1764579.1769-NODE-1769-length-15539-cov-10.239861
134371	ERZ1764579_FASTA_CLST_123	0	sanntis	165106	186657	Saccharide	root:Host-associated:Mammals:Digestive system:Fecal	ERZ1764579_FASTA	mgnify	ERZ1764579.7-NODE-7-length-239261-cov-32.755901
134372	ERZ1764579_FASTA_CLST_124	0	sanntis	26862	38279	RiPP	root:Host-associated:Mammals:Digestive system:Fecal	ERZ1764579_FASTA	mgnify	ERZ1764579.240-NODE-240-length-57707-cov-49.223028
134373	ERZ1764579_FASTA_CLST_125	10	sanntis	3	9462	RiPP	root:Host-associated:Mammals:Digestive system:Fecal	ERZ1764579_FASTA	mgnify	ERZ1764579.1585-NODE-1585-length-17084-cov-3.854307
134374	ERZ1764579_FASTA_CLST_126	11	sanntis	1	8834	Saccharide	root:Host-associated:Mammals:Digestive system:Fecal	ERZ1764579_FASTA	mgnify	ERZ1764579.3263-NODE-3263-length-8835-cov-22.040091
134375	ERZ1764579_FASTA_CLST_127	11	sanntis	426	12721	Saccharide	root:Host-associated:Mammals:Digestive system:Fecal	ERZ1764579_FASTA	mgnify	ERZ1764579.2199-NODE-2199-length-12722-cov-8.915765
134376	ERZ1764579_FASTA_CLST_128	11	sanntis	204	7805	Saccharide	root:Host-associated:Mammals:Digestive system:Fecal	ERZ1764579_FASTA	mgnify	ERZ1764579.3749-NODE-3749-length-7806-cov-3.598245
134377	ERZ1764579_FASTA_CLST_129	10	sanntis	1	10591	RiPP	root:Host-associated:Mammals:Digestive system:Fecal	ERZ1764579_FASTA	mgnify	ERZ1764579.2496-NODE-2496-length-11339-cov-4.117512
134378	ERZ1764579_FASTA_CLST_130	0	sanntis	6166	20224	Saccharide	root:Host-associated:Mammals:Digestive system:Fecal	ERZ1764579_FASTA	mgnify	ERZ1764579.202-NODE-202-length-62929-cov-6.113099
134379	ERZ1764579_FASTA_CLST_131	0	sanntis	195004	222339	NRP	root:Host-associated:Mammals:Digestive system:Fecal	ERZ1764579_FASTA	mgnify	ERZ1764579.5-NODE-5-length-242461-cov-19.688242
134380	ERZ1764579_FASTA_CLST_132	0	sanntis	33630	38131	Polyketide	root:Host-associated:Mammals:Digestive system:Fecal	ERZ1764579_FASTA	mgnify	ERZ1764579.30-NODE-30-length-143662-cov-52.419471
134381	ERZ1764579_FASTA_CLST_133	11	sanntis	1	4036	NRP	root:Host-associated:Mammals:Digestive system:Fecal	ERZ1764579_FASTA	mgnify	ERZ1764579.7083-NODE-7083-length-4050-cov-2.143930
134382	ERZ1764579_FASTA_CLST_134	0	sanntis	15243	29113	Other	root:Host-associated:Mammals:Digestive system:Fecal	ERZ1764579_FASTA	mgnify	ERZ1764579.548-NODE-548-length-36004-cov-98.232051
134383	ERZ1764579_FASTA_CLST_135	0	sanntis	19750	23975	NRP	root:Host-associated:Mammals:Digestive system:Fecal	ERZ1764579_FASTA	mgnify	ERZ1764579.881-NODE-881-length-26673-cov-13.149899
134385	ERZ1764579_FASTA_CLST_137	11	sanntis	669	25353	Saccharide	root:Host-associated:Mammals:Digestive system:Fecal	ERZ1764579_FASTA	mgnify	ERZ1764579.921-NODE-921-length-25805-cov-4.084194
134386	ERZ1764579_FASTA_CLST_138	0	sanntis	14921	35296	Saccharide	root:Host-associated:Mammals:Digestive system:Fecal	ERZ1764579_FASTA	mgnify	ERZ1764579.446-NODE-446-length-41071-cov-19.939682
134387	ERZ1764579_FASTA_CLST_139	0	sanntis	52445	57139	RiPP	root:Host-associated:Mammals:Digestive system:Fecal	ERZ1764579_FASTA	mgnify	ERZ1764579.70-NODE-70-length-103012-cov-3.885574
134389	ERZ1764579_FASTA_CLST_141	10	sanntis	1	6597	NRP	root:Host-associated:Mammals:Digestive system:Fecal	ERZ1764579_FASTA	mgnify	ERZ1764579.3575-NODE-3575-length-8155-cov-2.961852
134392	ERZ1764596_FASTA_CLST_2	0	sanntis	4524	15577	Polyketide	root:Host-associated:Mammals:Digestive system:Fecal	ERZ1764596_FASTA	mgnify	ERZ1764596.210-NODE-210-length-73871-cov-11.409423
134394	ERZ1764596_FASTA_CLST_4	0	sanntis	37205	78355	Saccharide	root:Host-associated:Mammals:Digestive system:Fecal	ERZ1764596_FASTA	mgnify	ERZ1764596.180-NODE-180-length-80790-cov-19.596197
134396	ERZ1764596_FASTA_CLST_6	0	sanntis	29796	51700	Saccharide	root:Host-associated:Mammals:Digestive system:Fecal	ERZ1764596_FASTA	mgnify	ERZ1764596.271-NODE-271-length-62542-cov-8.672012
134400	ERZ1764596_FASTA_CLST_10	0	sanntis	4731	12488	Other	root:Host-associated:Mammals:Digestive system:Fecal	ERZ1764596_FASTA	mgnify	ERZ1764596.92-NODE-92-length-110610-cov-8.709864
134402	ERZ1764596_FASTA_CLST_12	0	sanntis	33858	44502	RiPP	root:Host-associated:Mammals:Digestive system:Fecal	ERZ1764596_FASTA	mgnify	ERZ1764596.140-NODE-140-length-92707-cov-10.668577
134403	ERZ1764596_FASTA_CLST_13	0	sanntis	217146	243538	Saccharide	root:Host-associated:Mammals:Digestive system:Fecal	ERZ1764596_FASTA	mgnify	ERZ1764596.1-NODE-1-length-349422-cov-17.729313
134404	ERZ1764596_FASTA_CLST_14	0	sanntis	13274	23546	RiPP	root:Host-associated:Mammals:Digestive system:Fecal	ERZ1764596_FASTA	mgnify	ERZ1764596.1158-NODE-1158-length-24316-cov-27.361486
134409	ERZ1764596_FASTA_CLST_19	10	sanntis	284	9006	RiPP	root:Host-associated:Mammals:Digestive system:Fecal	ERZ1764596_FASTA	mgnify	ERZ1764596.1034-NODE-1034-length-26425-cov-4.209025
134415	ERZ1764596_FASTA_CLST_25	10	sanntis	3	3208	Saccharide	root:Host-associated:Mammals:Digestive system:Fecal	ERZ1764596_FASTA	mgnify	ERZ1764596.9778-NODE-9778-length-3429-cov-1.429164
134416	ERZ1764596_FASTA_CLST_26	0	sanntis	56336	63316	Polyketide	root:Host-associated:Mammals:Digestive system:Fecal	ERZ1764596_FASTA	mgnify	ERZ1764596.186-NODE-186-length-79799-cov-20.558073
134417	ERZ1764596_FASTA_CLST_27	0	sanntis	6212	22431	Saccharide	root:Host-associated:Mammals:Digestive system:Fecal	ERZ1764596_FASTA	mgnify	ERZ1764596.739-NODE-739-length-33629-cov-9.248109
134418	ERZ1764596_FASTA_CLST_28	0	sanntis	4966	21892	Saccharide	root:Host-associated:Mammals:Digestive system:Fecal	ERZ1764596_FASTA	mgnify	ERZ1764596.883-NODE-883-length-29691-cov-3.418882
134419	ERZ1764596_FASTA_CLST_29	0	sanntis	23891	32430	Other	root:Host-associated:Mammals:Digestive system:Fecal	ERZ1764596_FASTA	mgnify	ERZ1764596.754-NODE-754-length-33219-cov-5.371397
134420	ERZ1764596_FASTA_CLST_30	10	sanntis	2	11337	Other	root:Host-associated:Mammals:Digestive system:Fecal	ERZ1764596_FASTA	mgnify	ERZ1764596.2293-NODE-2293-length-13892-cov-7.485654
134421	ERZ1764596_FASTA_CLST_31	11	sanntis	2	5249	Saccharide	root:Host-associated:Mammals:Digestive system:Fecal	ERZ1764596_FASTA	mgnify	ERZ1764596.6337-NODE-6337-length-5251-cov-2.732871
134423	ERZ1764596_FASTA_CLST_33	0	sanntis	45888	47896	Polyketide	root:Host-associated:Mammals:Digestive system:Fecal	ERZ1764596_FASTA	mgnify	ERZ1764596.102-NODE-102-length-105324-cov-12.748739
134424	ERZ1764596_FASTA_CLST_34	0	sanntis	5027	20762	Other	root:Host-associated:Mammals:Digestive system:Fecal	ERZ1764596_FASTA	mgnify	ERZ1764596.654-NODE-654-length-36004-cov-86.957162
134426	ERZ1764596_FASTA_CLST_36	1	sanntis	233989	248917	RiPP	root:Host-associated:Mammals:Digestive system:Fecal	ERZ1764596_FASTA	mgnify	ERZ1764596.9-NODE-9-length-248996-cov-6.182702
134427	ERZ1764596_FASTA_CLST_37	11	sanntis	2	8040	Polyketide	root:Host-associated:Mammals:Digestive system:Fecal	ERZ1764596_FASTA	mgnify	ERZ1764596.4172-NODE-4172-length-8042-cov-2.443220
134428	ERZ1764596_FASTA_CLST_38	11	sanntis	205	5263	RiPP	root:Host-associated:Mammals:Digestive system:Fecal	ERZ1764596_FASTA	mgnify	ERZ1764596.6154-NODE-6154-length-5414-cov-3.474529
134429	ERZ1764596_FASTA_CLST_39	1	sanntis	4235	20817	Saccharide	root:Host-associated:Mammals:Digestive system:Fecal	ERZ1764596_FASTA	mgnify	ERZ1764596.1385-NODE-1385-length-20886-cov-3.334405
134430	ERZ1764596_FASTA_CLST_40	0	sanntis	49040	67331	Saccharide	root:Host-associated:Mammals:Digestive system:Fecal	ERZ1764596_FASTA	mgnify	ERZ1764596.126-NODE-126-length-97658-cov-5.435868
134435	ERZ1764596_FASTA_CLST_45	11	sanntis	3	22392	Saccharide	root:Host-associated:Mammals:Digestive system:Fecal	ERZ1764596_FASTA	mgnify	ERZ1764596.1272-NODE-1272-length-22393-cov-41.794923
134436	ERZ1764596_FASTA_CLST_46	0	sanntis	6452	16974	NRP	root:Host-associated:Mammals:Digestive system:Fecal	ERZ1764596_FASTA	mgnify	ERZ1764596.474-NODE-474-length-44051-cov-14.363579
134438	ERZ1764596_FASTA_CLST_48	0	sanntis	18656	40207	Saccharide	root:Host-associated:Mammals:Digestive system:Fecal	ERZ1764596_FASTA	mgnify	ERZ1764596.375-NODE-375-length-51145-cov-19.733979
134439	ERZ1764596_FASTA_CLST_49	0	sanntis	11011	40951	Saccharide	root:Host-associated:Mammals:Digestive system:Fecal	ERZ1764596_FASTA	mgnify	ERZ1764596.523-NODE-523-length-41485-cov-24.434299
134441	ERZ1764596_FASTA_CLST_51	0	sanntis	11481	18001	NRP	root:Host-associated:Mammals:Digestive system:Fecal	ERZ1764596_FASTA	mgnify	ERZ1764596.1001-NODE-1001-length-26881-cov-4.332103
134442	ERZ1764596_FASTA_CLST_52	10	sanntis	40	9092	NRP	root:Host-associated:Mammals:Digestive system:Fecal	ERZ1764596_FASTA	mgnify	ERZ1764596.85-NODE-85-length-116752-cov-11.959322
134445	ERZ1764596_FASTA_CLST_55	0	sanntis	181571	200354	Saccharide	root:Host-associated:Mammals:Digestive system:Fecal	ERZ1764596_FASTA	mgnify	ERZ1764596.17-NODE-17-length-210923-cov-13.463048
134448	ERZ1764596_FASTA_CLST_58	0	sanntis	101377	112549	NRP	root:Host-associated:Mammals:Digestive system:Fecal	ERZ1764596_FASTA	mgnify	ERZ1764596.72-NODE-72-length-129522-cov-12.535774
134449	ERZ1764596_FASTA_CLST_59	11	sanntis	3	3127	NRP	root:Host-associated:Mammals:Digestive system:Fecal	ERZ1764596_FASTA	mgnify	ERZ1764596.10715-NODE-10715-length-3128-cov-1.801497
134450	ERZ1764596_FASTA_CLST_60	0	sanntis	32968	44444	Polyketide	root:Host-associated:Mammals:Digestive system:Fecal	ERZ1764596_FASTA	mgnify	ERZ1764596.439-NODE-439-length-46783-cov-4.020309
134452	ERZ1764596_FASTA_CLST_62	0	sanntis	17471	27042	Polyketide	root:Host-associated:Mammals:Digestive system:Fecal	ERZ1764596_FASTA	mgnify	ERZ1764596.855-NODE-855-length-30322-cov-5.925629
134455	ERZ1764596_FASTA_CLST_65	0	sanntis	20715	31210	NRP	root:Host-associated:Mammals:Digestive system:Fecal	ERZ1764596_FASTA	mgnify	ERZ1764596.29-NODE-29-length-180319-cov-10.049106
134457	ERZ1764596_FASTA_CLST_67	10	sanntis	985	9430	NRP	root:Host-associated:Mammals:Digestive system:Fecal	ERZ1764596_FASTA	mgnify	ERZ1764596.127-NODE-127-length-97657-cov-5.394234
134460	ERZ1764596_FASTA_CLST_70	0	sanntis	123071	141349	Saccharide	root:Host-associated:Mammals:Digestive system:Fecal	ERZ1764596_FASTA	mgnify	ERZ1764596.4-NODE-4-length-297987-cov-9.237051
134461	ERZ1764596_FASTA_CLST_71	11	sanntis	145	3076	Saccharide	root:Host-associated:Mammals:Digestive system:Fecal	ERZ1764596_FASTA	mgnify	ERZ1764596.10889-NODE-10889-length-3078-cov-1.726100
134463	ERZ1764596_FASTA_CLST_73	10	sanntis	3	2957	RiPP	root:Host-associated:Mammals:Digestive system:Fecal	ERZ1764596_FASTA	mgnify	ERZ1764596.3700-NODE-3700-length-9025-cov-53.282274
134464	ERZ1764596_FASTA_CLST_74	0	sanntis	35868	64009	Saccharide	root:Host-associated:Mammals:Digestive system:Fecal	ERZ1764596_FASTA	mgnify	ERZ1764596.234-NODE-234-length-69441-cov-4.149670
134465	ERZ1764596_FASTA_CLST_75	10	sanntis	103	5048	NRP	root:Host-associated:Mammals:Digestive system:Fecal	ERZ1764596_FASTA	mgnify	ERZ1764596.2710-NODE-2710-length-12028-cov-3.019293
134467	ERZ1764596_FASTA_CLST_77	11	sanntis	3	5421	Polyketide	root:Host-associated:Mammals:Digestive system:Fecal	ERZ1764596_FASTA	mgnify	ERZ1764596.6140-NODE-6140-length-5422-cov-2.222843
134469	ERZ1764596_FASTA_CLST_79	10	sanntis	3	14936	Saccharide	root:Host-associated:Mammals:Digestive system:Fecal	ERZ1764596_FASTA	mgnify	ERZ1764596.1473-NODE-1473-length-19960-cov-17.169354
134470	ERZ1764596_FASTA_CLST_80	0	sanntis	26884	35917	Saccharide	root:Host-associated:Mammals:Digestive system:Fecal	ERZ1764596_FASTA	mgnify	ERZ1764596.491-NODE-491-length-43490-cov-11.224542
134471	ERZ1764596_FASTA_CLST_81	0	sanntis	15586	30620	Polyketide	root:Host-associated:Mammals:Digestive system:Fecal	ERZ1764596_FASTA	mgnify	ERZ1764596.191-NODE-191-length-78216-cov-31.386548
134473	ERZ1764596_FASTA_CLST_83	1	sanntis	4226	5986	NRP	root:Host-associated:Mammals:Digestive system:Fecal	ERZ1764596_FASTA	mgnify	ERZ1764596.5554-NODE-5554-length-5988-cov-1.675881
134475	ERZ1764596_FASTA_CLST_85	10	sanntis	3	2496	RiPP	root:Host-associated:Mammals:Digestive system:Fecal	ERZ1764596_FASTA	mgnify	ERZ1764596.8732-NODE-8732-length-3814-cov-2.039106
134476	ERZ1764596_FASTA_CLST_86	11	sanntis	1	5876	RiPP	root:Host-associated:Mammals:Digestive system:Fecal	ERZ1764596_FASTA	mgnify	ERZ1764596.5452-NODE-5452-length-6120-cov-2.507502
134477	ERZ1764596_FASTA_CLST_87	11	sanntis	1	20089	Saccharide	root:Host-associated:Mammals:Digestive system:Fecal	ERZ1764596_FASTA	mgnify	ERZ1764596.1456-NODE-1456-length-20144-cov-3.518841
134481	ERZ1764596_FASTA_CLST_91	11	sanntis	403	12554	Saccharide	root:Host-associated:Mammals:Digestive system:Fecal	ERZ1764596_FASTA	mgnify	ERZ1764596.2581-NODE-2581-length-12554-cov-12.294904
134482	ERZ1764596_FASTA_CLST_92	10	sanntis	34	8678	Saccharide	root:Host-associated:Mammals:Digestive system:Fecal	ERZ1764596_FASTA	mgnify	ERZ1764596.833-NODE-833-length-30971-cov-16.529823
134483	ERZ1764596_FASTA_CLST_93	1	sanntis	16272	26349	NRP|Polyketide	root:Host-associated:Mammals:Digestive system:Fecal	ERZ1764596_FASTA	mgnify	ERZ1764596.1023-NODE-1023-length-26600-cov-4.848032
134484	ERZ1764596_FASTA_CLST_94	10	sanntis	275	4559	RiPP	root:Host-associated:Mammals:Digestive system:Fecal	ERZ1764596_FASTA	mgnify	ERZ1764596.3936-NODE-3936-length-8512-cov-17.091522
134486	ERZ1764596_FASTA_CLST_96	10	sanntis	1	13329	NRP	root:Host-associated:Mammals:Digestive system:Fecal	ERZ1764596_FASTA	mgnify	ERZ1764596.1331-NODE-1331-length-21500-cov-9.405596
134488	ERZ1764596_FASTA_CLST_98	10	sanntis	76	14404	Saccharide	root:Host-associated:Mammals:Digestive system:Fecal	ERZ1764596_FASTA	mgnify	ERZ1764596.1156-NODE-1156-length-24381-cov-21.834950
134489	ERZ1764596_FASTA_CLST_99	10	sanntis	106	8428	NRP	root:Host-associated:Mammals:Digestive system:Fecal	ERZ1764596_FASTA	mgnify	ERZ1764596.2038-NODE-2038-length-15330-cov-3.445434
134491	ERZ1764596_FASTA_CLST_101	0	sanntis	51900	66049	NRP	root:Host-associated:Mammals:Digestive system:Fecal	ERZ1764596_FASTA	mgnify	ERZ1764596.230-NODE-230-length-70288-cov-3.721498
134492	ERZ1764596_FASTA_CLST_102	1	sanntis	23966	26095	Polyketide	root:Host-associated:Mammals:Digestive system:Fecal	ERZ1764596_FASTA	mgnify	ERZ1764596.1051-NODE-1051-length-26097-cov-3.016281
134493	ERZ1764596_FASTA_CLST_103	0	sanntis	86013	116730	Saccharide	root:Host-associated:Mammals:Digestive system:Fecal	ERZ1764596_FASTA	mgnify	ERZ1764596.35-NODE-35-length-169885-cov-11.275369
134494	ERZ1764596_FASTA_CLST_104	11	sanntis	3	3666	Other	root:Host-associated:Mammals:Digestive system:Fecal	ERZ1764596_FASTA	mgnify	ERZ1764596.9101-NODE-9101-length-3666-cov-4.394351
134495	ERZ1764596_FASTA_CLST_105	11	sanntis	655	10748	Other	root:Host-associated:Mammals:Digestive system:Fecal	ERZ1764596_FASTA	mgnify	ERZ1764596.2995-NODE-2995-length-10924-cov-11.220148
134497	ERZ1764596_FASTA_CLST_107	10	sanntis	86	5001	Saccharide	root:Host-associated:Mammals:Digestive system:Fecal	ERZ1764596_FASTA	mgnify	ERZ1764596.5058-NODE-5058-length-6600-cov-13.716883
134500	ERZ1764596_FASTA_CLST_110	10	sanntis	3	2889	RiPP	root:Host-associated:Mammals:Digestive system:Fecal	ERZ1764596_FASTA	mgnify	ERZ1764596.9538-NODE-9538-length-3504-cov-45.007248
134501	ERZ1764596_FASTA_CLST_111	0	sanntis	44939	58903	Other	root:Host-associated:Mammals:Digestive system:Fecal	ERZ1764596_FASTA	mgnify	ERZ1764596.50-NODE-50-length-145059-cov-5.455436
134502	ERZ1764596_FASTA_CLST_112	0	sanntis	110974	130686	Other	root:Host-associated:Mammals:Digestive system:Fecal	ERZ1764596_FASTA	mgnify	ERZ1764596.50-NODE-50-length-145059-cov-5.455436
134503	ERZ1764596_FASTA_CLST_113	0	sanntis	135508	142479	Saccharide	root:Host-associated:Mammals:Digestive system:Fecal	ERZ1764596_FASTA	mgnify	ERZ1764596.50-NODE-50-length-145059-cov-5.455436
134504	ERZ1764596_FASTA_CLST_114	10	sanntis	2	18265	Saccharide	root:Host-associated:Mammals:Digestive system:Fecal	ERZ1764596_FASTA	mgnify	ERZ1764596.976-NODE-976-length-27364-cov-5.212384
134505	ERZ1764596_FASTA_CLST_115	0	sanntis	3875	16365	Saccharide	root:Host-associated:Mammals:Digestive system:Fecal	ERZ1764596_FASTA	mgnify	ERZ1764596.993-NODE-993-length-26996-cov-4.674474
134506	ERZ1764596_FASTA_CLST_116	0	sanntis	56874	60401	NRP	root:Host-associated:Mammals:Digestive system:Fecal	ERZ1764596_FASTA	mgnify	ERZ1764596.245-NODE-245-length-67302-cov-26.159070
134507	ERZ1764596_FASTA_CLST_117	0	sanntis	10631	14535	RiPP	root:Host-associated:Mammals:Digestive system:Fecal	ERZ1764596_FASTA	mgnify	ERZ1764596.954-NODE-954-length-27915-cov-2.651256
134508	ERZ1764596_FASTA_CLST_118	10	sanntis	149	7431	RiPP	root:Host-associated:Mammals:Digestive system:Fecal	ERZ1764596_FASTA	mgnify	ERZ1764596.1578-NODE-1578-length-18881-cov-5.347923
134509	ERZ1764596_FASTA_CLST_119	10	sanntis	3	2510	RiPP	root:Host-associated:Mammals:Digestive system:Fecal	ERZ1764596_FASTA	mgnify	ERZ1764596.9750-NODE-9750-length-3437-cov-116.755766
134510	ERZ1764596_FASTA_CLST_120	10	sanntis	35	3111	RiPP	root:Host-associated:Mammals:Digestive system:Fecal	ERZ1764596_FASTA	mgnify	ERZ1764596.8199-NODE-8199-length-4071-cov-29.706424
134511	ERZ1764596_FASTA_CLST_121	1	sanntis	22201	40296	Saccharide	root:Host-associated:Mammals:Digestive system:Fecal	ERZ1764596_FASTA	mgnify	ERZ1764596.555-NODE-555-length-40296-cov-78.391094
134512	ERZ1764596_FASTA_CLST_122	10	sanntis	486	16135	Saccharide	root:Host-associated:Mammals:Digestive system:Fecal	ERZ1764596_FASTA	mgnify	ERZ1764596.1061-NODE-1061-length-25954-cov-14.588826
134513	ERZ1764596_FASTA_CLST_123	0	sanntis	12462	19775	Polyketide	root:Host-associated:Mammals:Digestive system:Fecal	ERZ1764596_FASTA	mgnify	ERZ1764596.1447-NODE-1447-length-20276-cov-2.885416
134514	ERZ1764596_FASTA_CLST_124	10	sanntis	2	9683	RiPP	root:Host-associated:Mammals:Digestive system:Fecal	ERZ1764596_FASTA	mgnify	ERZ1764596.1975-NODE-1975-length-15711-cov-6.276188
134515	ERZ1764596_FASTA_CLST_125	0	sanntis	14281	31309	Saccharide	root:Host-associated:Mammals:Digestive system:Fecal	ERZ1764596_FASTA	mgnify	ERZ1764596.407-NODE-407-length-48960-cov-12.016011
134516	ERZ1764596_FASTA_CLST_126	10	sanntis	1	1424	RiPP	root:Host-associated:Mammals:Digestive system:Fecal	ERZ1764596_FASTA	mgnify	ERZ1764596.4175-NODE-4175-length-8037-cov-2.507767
134518	ERZ1764596_FASTA_CLST_128	0	sanntis	4805	9390	Polyketide	root:Host-associated:Mammals:Digestive system:Fecal	ERZ1764596_FASTA	mgnify	ERZ1764596.1810-NODE-1810-length-16962-cov-3.291359
134520	ERZ1764596_FASTA_CLST_130	0	sanntis	16580	36968	Saccharide	root:Host-associated:Mammals:Digestive system:Fecal	ERZ1764596_FASTA	mgnify	ERZ1764596.270-NODE-270-length-63001-cov-13.945731
134522	ERZ1764596_FASTA_CLST_132	0	sanntis	15350	42467	Saccharide	root:Host-associated:Mammals:Digestive system:Fecal	ERZ1764596_FASTA	mgnify	ERZ1764596.103-NODE-103-length-105017-cov-38.569844
134523	ERZ1764596_FASTA_CLST_133	0	sanntis	74608	79992	Saccharide	root:Host-associated:Mammals:Digestive system:Fecal	ERZ1764596_FASTA	mgnify	ERZ1764596.27-NODE-27-length-186532-cov-16.913534
134525	ERZ1764596_FASTA_CLST_135	11	sanntis	1	5354	Saccharide	root:Host-associated:Mammals:Digestive system:Fecal	ERZ1764596_FASTA	mgnify	ERZ1764596.6214-NODE-6214-length-5356-cov-2.538578
134526	ERZ1764596_FASTA_CLST_136	11	sanntis	3	4025	Saccharide	root:Host-associated:Mammals:Digestive system:Fecal	ERZ1764596_FASTA	mgnify	ERZ1764596.8276-NODE-8276-length-4026-cov-1.964996
134527	ERZ1764596_FASTA_CLST_137	11	sanntis	318	5221	RiPP	root:Host-associated:Mammals:Digestive system:Fecal	ERZ1764596_FASTA	mgnify	ERZ1764596.6368-NODE-6368-length-5221-cov-2.944444
134528	ERZ1764596_FASTA_CLST_138	10	sanntis	1	7139	Polyketide	root:Host-associated:Mammals:Digestive system:Fecal	ERZ1764596_FASTA	mgnify	ERZ1764596.1278-NODE-1278-length-22325-cov-3.269555
134531	ERZ1764596_FASTA_CLST_141	10	sanntis	91	17356	Other	root:Host-associated:Mammals:Digestive system:Fecal	ERZ1764596_FASTA	mgnify	ERZ1764596.762-NODE-762-length-32913-cov-8.552164
134532	ERZ1764596_FASTA_CLST_142	11	sanntis	3	20181	RiPP	root:Host-associated:Mammals:Digestive system:Fecal	ERZ1764596_FASTA	mgnify	ERZ1764596.1444-NODE-1444-length-20311-cov-6.337974
134534	ERZ1764596_FASTA_CLST_144	11	sanntis	1	4222	NRP	root:Host-associated:Mammals:Digestive system:Fecal	ERZ1764596_FASTA	mgnify	ERZ1764596.7884-NODE-7884-length-4222-cov-2.635469
134535	ERZ1764596_FASTA_CLST_145	0	sanntis	66024	78572	Saccharide	root:Host-associated:Mammals:Digestive system:Fecal	ERZ1764596_FASTA	mgnify	ERZ1764596.117-NODE-117-length-100853-cov-7.833826
134540	ERZ1764596_FASTA_CLST_150	0	sanntis	70663	79497	RiPP	root:Host-associated:Mammals:Digestive system:Fecal	ERZ1764596_FASTA	mgnify	ERZ1764596.169-NODE-169-length-84778-cov-10.930349
134541	ERZ1764596_FASTA_CLST_151	10	sanntis	3	8233	NRP	root:Host-associated:Mammals:Digestive system:Fecal	ERZ1764596_FASTA	mgnify	ERZ1764596.2066-NODE-2066-length-15176-cov-3.414192
134542	ERZ1764596_FASTA_CLST_152	10	sanntis	2	829	Saccharide	root:Host-associated:Mammals:Digestive system:Fecal	ERZ1764596_FASTA	mgnify	ERZ1764596.1741-NODE-1741-length-17534-cov-8.355856
134543	ERZ1764596_FASTA_CLST_153	11	sanntis	2	7468	Saccharide	root:Host-associated:Mammals:Digestive system:Fecal	ERZ1764596_FASTA	mgnify	ERZ1764596.4437-NODE-4437-length-7541-cov-3.284531
134544	ERZ1764596_FASTA_CLST_154	0	sanntis	76995	97957	Other	root:Host-associated:Mammals:Digestive system:Fecal	ERZ1764596_FASTA	mgnify	ERZ1764596.79-NODE-79-length-121617-cov-14.545746
134545	ERZ1764596_FASTA_CLST_155	10	sanntis	3	5740	RiPP	root:Host-associated:Mammals:Digestive system:Fecal	ERZ1764596_FASTA	mgnify	ERZ1764596.326-NODE-326-length-55006-cov-14.357864
134547	ERZ1764596_FASTA_CLST_157	1	sanntis	19945	33326	Other	root:Host-associated:Mammals:Digestive system:Fecal	ERZ1764596_FASTA	mgnify	ERZ1764596.746-NODE-746-length-33391-cov-40.608021
134548	ERZ1764596_FASTA_CLST_158	10	sanntis	383	12942	NRP	root:Host-associated:Mammals:Digestive system:Fecal	ERZ1764596_FASTA	mgnify	ERZ1764596.1163-NODE-1163-length-24221-cov-35.640569
134549	ERZ1764596_FASTA_CLST_159	0	sanntis	33559	38060	Polyketide	root:Host-associated:Mammals:Digestive system:Fecal	ERZ1764596_FASTA	mgnify	ERZ1764596.105-NODE-105-length-104090-cov-7.005277
134550	ERZ1764596_FASTA_CLST_160	11	sanntis	217	9285	NRP	root:Host-associated:Mammals:Digestive system:Fecal	ERZ1764596_FASTA	mgnify	ERZ1764596.3584-NODE-3584-length-9287-cov-2.904896
134554	ERZ1764596_FASTA_CLST_164	0	sanntis	5509	20689	RiPP	root:Host-associated:Mammals:Digestive system:Fecal	ERZ1764596_FASTA	mgnify	ERZ1764596.128-NODE-128-length-97375-cov-23.110902
134555	ERZ1764596_FASTA_CLST_165	0	sanntis	77518	88387	RiPP	root:Host-associated:Mammals:Digestive system:Fecal	ERZ1764596_FASTA	mgnify	ERZ1764596.128-NODE-128-length-97375-cov-23.110902
134557	ERZ1764596_FASTA_CLST_167	11	sanntis	2	4209	NRP	root:Host-associated:Mammals:Digestive system:Fecal	ERZ1764596_FASTA	mgnify	ERZ1764596.7905-NODE-7905-length-4211-cov-2.258903
134559	ERZ1764596_FASTA_CLST_169	1	sanntis	4585	9421	NRP	root:Host-associated:Mammals:Digestive system:Fecal	ERZ1764596_FASTA	mgnify	ERZ1764596.3532-NODE-3532-length-9422-cov-3.820540
134562	ERZ1764596_FASTA_CLST_172	11	sanntis	92	5854	Other	root:Host-associated:Mammals:Digestive system:Fecal	ERZ1764596_FASTA	mgnify	ERZ1764596.5687-NODE-5687-length-5856-cov-3.715222
134563	ERZ1764596_FASTA_CLST_173	10	sanntis	2	5912	NRP	root:Host-associated:Mammals:Digestive system:Fecal	ERZ1764596_FASTA	mgnify	ERZ1764596.4130-NODE-4130-length-8114-cov-2.349299
134567	ERZ1764596_FASTA_CLST_177	1	sanntis	90091	102790	Saccharide	root:Host-associated:Mammals:Digestive system:Fecal	ERZ1764596_FASTA	mgnify	ERZ1764596.110-NODE-110-length-102792-cov-4.467495
134568	ERZ1764596_FASTA_CLST_178	10	sanntis	1	4673	Polyketide	root:Host-associated:Mammals:Digestive system:Fecal	ERZ1764596_FASTA	mgnify	ERZ1764596.6732-NODE-6732-length-4942-cov-2.925107
134569	ERZ1764596_FASTA_CLST_179	11	sanntis	1	7702	RiPP	root:Host-associated:Mammals:Digestive system:Fecal	ERZ1764596_FASTA	mgnify	ERZ1764596.4355-NODE-4355-length-7704-cov-2.707413
134571	ERZ1764596_FASTA_CLST_181	11	sanntis	1	4099	RiPP	root:Host-associated:Mammals:Digestive system:Fecal	ERZ1764596_FASTA	mgnify	ERZ1764596.8134-NODE-8134-length-4101-cov-27.184380
134572	ERZ1764596_FASTA_CLST_182	10	sanntis	1	24929	Saccharide	root:Host-associated:Mammals:Digestive system:Fecal	ERZ1764596_FASTA	mgnify	ERZ1764596.982-NODE-982-length-27265-cov-4.014186
134573	ERZ1764596_FASTA_CLST_183	10	sanntis	2	11473	NRP	root:Host-associated:Mammals:Digestive system:Fecal	ERZ1764596_FASTA	mgnify	ERZ1764596.2398-NODE-2398-length-13308-cov-2.630121
134574	ERZ1764596_FASTA_CLST_184	0	sanntis	10436	16432	Polyketide	root:Host-associated:Mammals:Digestive system:Fecal	ERZ1764596_FASTA	mgnify	ERZ1764596.440-NODE-440-length-46755-cov-29.437066
134575	ERZ1764596_FASTA_CLST_185	0	sanntis	6851	16768	NRP	root:Host-associated:Mammals:Digestive system:Fecal	ERZ1764596_FASTA	mgnify	ERZ1764596.1627-NODE-1627-length-18429-cov-3.499946
134577	ERZ1764596_FASTA_CLST_187	10	sanntis	3	6628	Polyketide	root:Host-associated:Mammals:Digestive system:Fecal	ERZ1764596_FASTA	mgnify	ERZ1764596.3143-NODE-3143-length-10537-cov-3.058100
134578	ERZ1764596_FASTA_CLST_188	1	sanntis	5679	26855	Saccharide	root:Host-associated:Mammals:Digestive system:Fecal	ERZ1764596_FASTA	mgnify	ERZ1764596.998-NODE-998-length-26911-cov-3.058162
134579	ERZ1764596_FASTA_CLST_189	10	sanntis	3	15852	Saccharide	root:Host-associated:Mammals:Digestive system:Fecal	ERZ1764596_FASTA	mgnify	ERZ1764596.1888-NODE-1888-length-16392-cov-21.956846
134580	ERZ1764596_FASTA_CLST_190	1	sanntis	5001	19127	Saccharide	root:Host-associated:Mammals:Digestive system:Fecal	ERZ1764596_FASTA	mgnify	ERZ1764596.1550-NODE-1550-length-19156-cov-5.908958
134581	ERZ1764596_FASTA_CLST_191	0	sanntis	123115	125506	RiPP	root:Host-associated:Mammals:Digestive system:Fecal	ERZ1764596_FASTA	mgnify	ERZ1764596.73-NODE-73-length-128693-cov-14.732801
134582	ERZ1764596_FASTA_CLST_192	10	sanntis	2	3987	Saccharide	root:Host-associated:Mammals:Digestive system:Fecal	ERZ1764596_FASTA	mgnify	ERZ1764596.5358-NODE-5358-length-6228-cov-2.116637
134583	ERZ1764596_FASTA_CLST_193	0	sanntis	9665	11632	Polyketide	root:Host-associated:Mammals:Digestive system:Fecal	ERZ1764596_FASTA	mgnify	ERZ1764596.1667-NODE-1667-length-18102-cov-11.252840
134584	ERZ1764596_FASTA_CLST_194	10	sanntis	128	4390	RiPP	root:Host-associated:Mammals:Digestive system:Fecal	ERZ1764596_FASTA	mgnify	ERZ1764596.836-NODE-836-length-30910-cov-5.635748
134586	ERZ1764596_FASTA_CLST_196	0	sanntis	18212	22287	RiPP	root:Host-associated:Mammals:Digestive system:Fecal	ERZ1764596_FASTA	mgnify	ERZ1764596.1108-NODE-1108-length-25152-cov-4.632466
134587	ERZ1764596_FASTA_CLST_197	1	sanntis	16395	19765	RiPP	root:Host-associated:Mammals:Digestive system:Fecal	ERZ1764596_FASTA	mgnify	ERZ1764596.1486-NODE-1486-length-19765-cov-3.730594
134588	ERZ1764596_FASTA_CLST_198	0	sanntis	165106	186844	Saccharide	root:Host-associated:Mammals:Digestive system:Fecal	ERZ1764596_FASTA	mgnify	ERZ1764596.3-NODE-3-length-302993-cov-25.513990
134591	ERZ1764596_FASTA_CLST_201	0	sanntis	148367	171168	Other	root:Host-associated:Mammals:Digestive system:Fecal	ERZ1764596_FASTA	mgnify	ERZ1764596.19-NODE-19-length-206136-cov-13.636987
134592	ERZ1764596_FASTA_CLST_202	0	sanntis	12217	15583	NRP	root:Host-associated:Mammals:Digestive system:Fecal	ERZ1764596_FASTA	mgnify	ERZ1764596.1974-NODE-1974-length-15722-cov-2.638093
134593	ERZ1764597_FASTA_CLST_0	10	sanntis	166	6041	RiPP	root:Host-associated:Mammals:Digestive system:Fecal	ERZ1764597_FASTA	mgnify	ERZ1764597.1801-NODE-1801-length-14905-cov-6.728081
134595	ERZ1764597_FASTA_CLST_2	10	sanntis	107	4369	RiPP	root:Host-associated:Mammals:Digestive system:Fecal	ERZ1764597_FASTA	mgnify	ERZ1764597.1761-NODE-1761-length-15269-cov-2.617392
134596	ERZ1764597_FASTA_CLST_3	0	sanntis	7269	36977	Saccharide	root:Host-associated:Mammals:Digestive system:Fecal	ERZ1764597_FASTA	mgnify	ERZ1764597.296-NODE-296-length-56012-cov-3.504673
134597	ERZ1764597_FASTA_CLST_4	0	sanntis	10815	24985	Saccharide	root:Host-associated:Mammals:Digestive system:Fecal	ERZ1764597_FASTA	mgnify	ERZ1764597.339-NODE-339-length-52337-cov-6.803164
134598	ERZ1764597_FASTA_CLST_5	1	sanntis	5975	25530	Polyketide	root:Host-associated:Mammals:Digestive system:Fecal	ERZ1764597_FASTA	mgnify	ERZ1764597.1022-NODE-1022-length-25530-cov-15.026693
134599	ERZ1764597_FASTA_CLST_6	11	sanntis	2	4306	RiPP	root:Host-associated:Mammals:Digestive system:Fecal	ERZ1764597_FASTA	mgnify	ERZ1764597.5534-NODE-5534-length-4306-cov-2.691131
134600	ERZ1764597_FASTA_CLST_7	0	sanntis	6212	22431	Saccharide	root:Host-associated:Mammals:Digestive system:Fecal	ERZ1764597_FASTA	mgnify	ERZ1764597.719-NODE-719-length-33628-cov-62.466685
134604	ERZ1764597_FASTA_CLST_11	10	sanntis	131	20846	Saccharide	root:Host-associated:Mammals:Digestive system:Fecal	ERZ1764597_FASTA	mgnify	ERZ1764597.1242-NODE-1242-length-21516-cov-8.142817
134605	ERZ1764597_FASTA_CLST_12	0	sanntis	6364	12508	Other	root:Host-associated:Mammals:Digestive system:Fecal	ERZ1764597_FASTA	mgnify	ERZ1764597.1224-NODE-1224-length-21852-cov-42.528513
134606	ERZ1764597_FASTA_CLST_13	0	sanntis	13396	16415	NRP	root:Host-associated:Mammals:Digestive system:Fecal	ERZ1764597_FASTA	mgnify	ERZ1764597.1305-NODE-1305-length-20468-cov-2.626855
134607	ERZ1764597_FASTA_CLST_14	10	sanntis	134	13470	Other	root:Host-associated:Mammals:Digestive system:Fecal	ERZ1764597_FASTA	mgnify	ERZ1764597.1210-NODE-1210-length-22067-cov-4.864438
134609	ERZ1764597_FASTA_CLST_16	0	sanntis	69585	87889	Saccharide	root:Host-associated:Mammals:Digestive system:Fecal	ERZ1764597_FASTA	mgnify	ERZ1764597.31-NODE-31-length-154228-cov-10.332393
134612	ERZ1764597_FASTA_CLST_19	0	sanntis	19289	39262	Saccharide	root:Host-associated:Mammals:Digestive system:Fecal	ERZ1764597_FASTA	mgnify	ERZ1764597.139-NODE-139-length-82990-cov-10.904069
134613	ERZ1764597_FASTA_CLST_20	1	sanntis	6706	18964	Saccharide	root:Host-associated:Mammals:Digestive system:Fecal	ERZ1764597_FASTA	mgnify	ERZ1764597.1412-NODE-1412-length-18966-cov-10.928507
134614	ERZ1764597_FASTA_CLST_21	0	sanntis	14281	31309	Saccharide	root:Host-associated:Mammals:Digestive system:Fecal	ERZ1764597_FASTA	mgnify	ERZ1764597.382-NODE-382-length-48960-cov-70.336121
134615	ERZ1764597_FASTA_CLST_22	11	sanntis	2	4839	RiPP	root:Host-associated:Mammals:Digestive system:Fecal	ERZ1764597_FASTA	mgnify	ERZ1764597.5025-NODE-5025-length-4840-cov-3.122048
134618	ERZ1764597_FASTA_CLST_25	0	sanntis	33843	37730	RiPP	root:Host-associated:Mammals:Digestive system:Fecal	ERZ1764597_FASTA	mgnify	ERZ1764597.124-NODE-124-length-89197-cov-6.756759
134620	ERZ1764597_FASTA_CLST_27	0	sanntis	4756	9651	Saccharide	root:Host-associated:Mammals:Digestive system:Fecal	ERZ1764597_FASTA	mgnify	ERZ1764597.816-NODE-816-length-30695-cov-8.870757
134621	ERZ1764597_FASTA_CLST_28	10	sanntis	60	18206	Saccharide	root:Host-associated:Mammals:Digestive system:Fecal	ERZ1764597_FASTA	mgnify	ERZ1764597.1251-NODE-1251-length-21353-cov-19.765518
134623	ERZ1764597_FASTA_CLST_30	0	sanntis	244622	274562	Saccharide	root:Host-associated:Mammals:Digestive system:Fecal	ERZ1764597_FASTA	mgnify	ERZ1764597.5-NODE-5-length-275096-cov-12.536378
134624	ERZ1764597_FASTA_CLST_31	0	sanntis	56335	63315	Polyketide	root:Host-associated:Mammals:Digestive system:Fecal	ERZ1764597_FASTA	mgnify	ERZ1764597.156-NODE-156-length-79844-cov-13.764504
134625	ERZ1764597_FASTA_CLST_32	10	sanntis	3	8506	Saccharide	root:Host-associated:Mammals:Digestive system:Fecal	ERZ1764597_FASTA	mgnify	ERZ1764597.2911-NODE-2911-length-8900-cov-2.480950
134626	ERZ1764597_FASTA_CLST_33	10	sanntis	1	6520	NRP	root:Host-associated:Mammals:Digestive system:Fecal	ERZ1764597_FASTA	mgnify	ERZ1764597.3603-NODE-3603-length-7014-cov-2.838770
134628	ERZ1764597_FASTA_CLST_35	0	sanntis	20087	27761	Terpene	root:Host-associated:Mammals:Digestive system:Fecal	ERZ1764597_FASTA	mgnify	ERZ1764597.349-NODE-349-length-51564-cov-4.618494
134629	ERZ1764597_FASTA_CLST_36	10	sanntis	3	7723	Other	root:Host-associated:Mammals:Digestive system:Fecal	ERZ1764597_FASTA	mgnify	ERZ1764597.3213-NODE-3213-length-7928-cov-3.306364
134630	ERZ1764597_FASTA_CLST_37	11	sanntis	1	3688	Polyketide	root:Host-associated:Mammals:Digestive system:Fecal	ERZ1764597_FASTA	mgnify	ERZ1764597.6297-NODE-6297-length-3734-cov-2.701006
134631	ERZ1764597_FASTA_CLST_38	10	sanntis	2	3111	RiPP	root:Host-associated:Mammals:Digestive system:Fecal	ERZ1764597_FASTA	mgnify	ERZ1764597.6541-NODE-6541-length-3589-cov-6.589417
134632	ERZ1764597_FASTA_CLST_39	0	sanntis	8744	13188	RiPP	root:Host-associated:Mammals:Digestive system:Fecal	ERZ1764597_FASTA	mgnify	ERZ1764597.791-NODE-791-length-31495-cov-21.643066
134633	ERZ1764597_FASTA_CLST_40	1	sanntis	10240	18733	RiPP	root:Host-associated:Mammals:Digestive system:Fecal	ERZ1764597_FASTA	mgnify	ERZ1764597.1422-NODE-1422-length-18881-cov-5.814831
134634	ERZ1764597_FASTA_CLST_41	10	sanntis	2	20042	Other	root:Host-associated:Mammals:Digestive system:Fecal	ERZ1764597_FASTA	mgnify	ERZ1764597.1307-NODE-1307-length-20444-cov-3.504242
134635	ERZ1764597_FASTA_CLST_42	1	sanntis	17932	33275	Saccharide	root:Host-associated:Mammals:Digestive system:Fecal	ERZ1764597_FASTA	mgnify	ERZ1764597.732-NODE-732-length-33275-cov-3.361770
134638	ERZ1764597_FASTA_CLST_45	10	sanntis	154	6004	RiPP	root:Host-associated:Mammals:Digestive system:Fecal	ERZ1764597_FASTA	mgnify	ERZ1764597.3962-NODE-3962-length-6319-cov-2.664911
134639	ERZ1764597_FASTA_CLST_46	10	sanntis	260	24944	Saccharide	root:Host-associated:Mammals:Digestive system:Fecal	ERZ1764597_FASTA	mgnify	ERZ1764597.868-NODE-868-length-29392-cov-9.265330
134640	ERZ1764597_FASTA_CLST_47	1	sanntis	5682	20967	RiPP	root:Host-associated:Mammals:Digestive system:Fecal	ERZ1764597_FASTA	mgnify	ERZ1764597.1276-NODE-1276-length-20967-cov-39.965379
134643	ERZ1764597_FASTA_CLST_50	10	sanntis	2	2848	Polyketide	root:Host-associated:Mammals:Digestive system:Fecal	ERZ1764597_FASTA	mgnify	ERZ1764597.5929-NODE-5929-length-3999-cov-1.737830
134644	ERZ1764597_FASTA_CLST_51	0	sanntis	23117	38552	Saccharide	root:Host-associated:Mammals:Digestive system:Fecal	ERZ1764597_FASTA	mgnify	ERZ1764597.199-NODE-199-length-69859-cov-5.350567
134646	ERZ1764597_FASTA_CLST_53	11	sanntis	3	21774	Saccharide	root:Host-associated:Mammals:Digestive system:Fecal	ERZ1764597_FASTA	mgnify	ERZ1764597.1227-NODE-1227-length-21774-cov-35.315806
134647	ERZ1764597_FASTA_CLST_54	0	sanntis	103588	124358	Other	root:Host-associated:Mammals:Digestive system:Fecal	ERZ1764597_FASTA	mgnify	ERZ1764597.18-NODE-18-length-191531-cov-5.292601
134649	ERZ1764597_FASTA_CLST_56	10	sanntis	2	18367	Saccharide	root:Host-associated:Mammals:Digestive system:Fecal	ERZ1764597_FASTA	mgnify	ERZ1764597.1332-NODE-1332-length-20074-cov-78.049853
134650	ERZ1764597_FASTA_CLST_57	10	sanntis	2	7737	Other	root:Host-associated:Mammals:Digestive system:Fecal	ERZ1764597_FASTA	mgnify	ERZ1764597.3189-NODE-3189-length-7989-cov-5.084447
134651	ERZ1764597_FASTA_CLST_58	10	sanntis	3	2510	RiPP	root:Host-associated:Mammals:Digestive system:Fecal	ERZ1764597_FASTA	mgnify	ERZ1764597.6818-NODE-6818-length-3437-cov-199.524542
134652	ERZ1764597_FASTA_CLST_59	10	sanntis	2	7252	RiPP	root:Host-associated:Mammals:Digestive system:Fecal	ERZ1764597_FASTA	mgnify	ERZ1764597.2245-NODE-2245-length-11720-cov-2.365881
134654	ERZ1764597_FASTA_CLST_61	0	sanntis	26862	38279	RiPP	root:Host-associated:Mammals:Digestive system:Fecal	ERZ1764597_FASTA	mgnify	ERZ1764597.282-NODE-282-length-57707-cov-60.398928
134655	ERZ1764597_FASTA_CLST_62	11	sanntis	150	9949	Polyketide	root:Host-associated:Mammals:Digestive system:Fecal	ERZ1764597_FASTA	mgnify	ERZ1764597.2634-NODE-2634-length-9949-cov-2.703457
134656	ERZ1764597_FASTA_CLST_63	0	sanntis	35534	65042	Saccharide	root:Host-associated:Mammals:Digestive system:Fecal	ERZ1764597_FASTA	mgnify	ERZ1764597.211-NODE-211-length-68588-cov-8.201874
134659	ERZ1764597_FASTA_CLST_66	0	sanntis	20126	24351	NRP	root:Host-associated:Mammals:Digestive system:Fecal	ERZ1764597_FASTA	mgnify	ERZ1764597.950-NODE-950-length-27049-cov-8.067978
134662	ERZ1764597_FASTA_CLST_69	11	sanntis	1	3521	Saccharide	root:Host-associated:Mammals:Digestive system:Fecal	ERZ1764597_FASTA	mgnify	ERZ1764597.6659-NODE-6659-length-3523-cov-2.403691
134663	ERZ1764597_FASTA_CLST_70	0	sanntis	32964	44442	Polyketide	root:Host-associated:Mammals:Digestive system:Fecal	ERZ1764597_FASTA	mgnify	ERZ1764597.342-NODE-342-length-51925-cov-62.875149
134665	ERZ1764597_FASTA_CLST_72	11	sanntis	2	17116	Saccharide	root:Host-associated:Mammals:Digestive system:Fecal	ERZ1764597_FASTA	mgnify	ERZ1764597.1582-NODE-1582-length-17116-cov-173.777856
134666	ERZ1764597_FASTA_CLST_73	0	sanntis	6264	10158	Polyketide	root:Host-associated:Mammals:Digestive system:Fecal	ERZ1764597_FASTA	mgnify	ERZ1764597.1362-NODE-1362-length-19671-cov-45.338754
134668	ERZ1764597_FASTA_CLST_75	0	sanntis	19459	27889	NRP	root:Host-associated:Mammals:Digestive system:Fecal	ERZ1764597_FASTA	mgnify	ERZ1764597.647-NODE-647-length-36168-cov-15.748262
134669	ERZ1764597_FASTA_CLST_76	11	sanntis	3	10576	Saccharide	root:Host-associated:Mammals:Digestive system:Fecal	ERZ1764597_FASTA	mgnify	ERZ1764597.2470-NODE-2470-length-10578-cov-29.661408
134671	ERZ1764597_FASTA_CLST_78	0	sanntis	45824	81211	Saccharide	root:Host-associated:Mammals:Digestive system:Fecal	ERZ1764597_FASTA	mgnify	ERZ1764597.11-NODE-11-length-216723-cov-6.168816
134672	ERZ1764597_FASTA_CLST_79	0	sanntis	147117	168267	Saccharide	root:Host-associated:Mammals:Digestive system:Fecal	ERZ1764597_FASTA	mgnify	ERZ1764597.11-NODE-11-length-216723-cov-6.168816
134673	ERZ1764597_FASTA_CLST_80	10	sanntis	1	23126	Saccharide	root:Host-associated:Mammals:Digestive system:Fecal	ERZ1764597_FASTA	mgnify	ERZ1764597.1027-NODE-1027-length-25362-cov-135.393883
134674	ERZ1764597_FASTA_CLST_81	1	sanntis	188856	200285	Saccharide	root:Host-associated:Mammals:Digestive system:Fecal	ERZ1764597_FASTA	mgnify	ERZ1764597.17-NODE-17-length-200687-cov-49.845553
134676	ERZ1764597_FASTA_CLST_83	0	sanntis	10615	16611	Polyketide	root:Host-associated:Mammals:Digestive system:Fecal	ERZ1764597_FASTA	mgnify	ERZ1764597.557-NODE-557-length-39460-cov-13.630428
134677	ERZ1764597_FASTA_CLST_84	0	sanntis	165324	180358	Polyketide	root:Host-associated:Mammals:Digestive system:Fecal	ERZ1764597_FASTA	mgnify	ERZ1764597.14-NODE-14-length-203623-cov-64.938556
134678	ERZ1764597_FASTA_CLST_85	10	sanntis	1	6868	Polyketide	root:Host-associated:Mammals:Digestive system:Fecal	ERZ1764597_FASTA	mgnify	ERZ1764597.1637-NODE-1637-length-16529-cov-116.398143
134679	ERZ1764597_FASTA_CLST_86	10	sanntis	3	2734	NRP	root:Host-associated:Mammals:Digestive system:Fecal	ERZ1764597_FASTA	mgnify	ERZ1764597.7196-NODE-7196-length-3226-cov-1.639231
134680	ERZ1764597_FASTA_CLST_87	1	sanntis	6323	15295	Saccharide	root:Host-associated:Mammals:Digestive system:Fecal	ERZ1764597_FASTA	mgnify	ERZ1764597.1756-NODE-1756-length-15295-cov-6.345407
134683	ERZ1764597_FASTA_CLST_90	0	sanntis	10939	32001	Saccharide	root:Host-associated:Mammals:Digestive system:Fecal	ERZ1764597_FASTA	mgnify	ERZ1764597.15-NODE-15-length-203307-cov-12.940143
134684	ERZ1764597_FASTA_CLST_91	10	sanntis	1	12076	Polyketide	root:Host-associated:Mammals:Digestive system:Fecal	ERZ1764597_FASTA	mgnify	ERZ1764597.1380-NODE-1380-length-19448-cov-2.878152
134686	ERZ1764597_FASTA_CLST_93	0	sanntis	69230	73918	NRP	root:Host-associated:Mammals:Digestive system:Fecal	ERZ1764597_FASTA	mgnify	ERZ1764597.56-NODE-56-length-126510-cov-5.414582
134689	ERZ1764597_FASTA_CLST_96	0	sanntis	5027	20762	Other	root:Host-associated:Mammals:Digestive system:Fecal	ERZ1764597_FASTA	mgnify	ERZ1764597.654-NODE-654-length-36004-cov-169.744805
