## Supplementary Table 2 for "Expansion of novel biosynthetic gene clusters from diverse environments using SanntiS": sanntis_predictions.tsv (part 18 of 753)

BGC_ID	BGC_NAME	PARTIAL	METHOD	START	END	CLASS_NAME	LINEAGE	ASSEMBLY_ACCESSION	SOURCE_DB	CONTIG_NAME
134691	ERZ1764597_FASTA_CLST_98	11	sanntis	57	19039	Saccharide	root:Host-associated:Mammals:Digestive system:Fecal	ERZ1764597_FASTA	mgnify	ERZ1764597.1408-NODE-1408-length-19096-cov-19.091014
134692	ERZ1764597_FASTA_CLST_99	11	sanntis	76	3058	Polyketide	root:Host-associated:Mammals:Digestive system:Fecal	ERZ1764597_FASTA	mgnify	ERZ1764597.7299-NODE-7299-length-3177-cov-2.706278
134693	ERZ1764597_FASTA_CLST_100	11	sanntis	2	5514	Saccharide	root:Host-associated:Mammals:Digestive system:Fecal	ERZ1764597_FASTA	mgnify	ERZ1764597.4478-NODE-4478-length-5516-cov-3.860099
134694	ERZ1764597_FASTA_CLST_101	10	sanntis	145	31912	Saccharide	root:Host-associated:Mammals:Digestive system:Fecal	ERZ1764597_FASTA	mgnify	ERZ1764597.1-NODE-1-length-461279-cov-53.651607
134695	ERZ1764597_FASTA_CLST_102	0	sanntis	5390	27868	RiPP	root:Host-associated:Mammals:Digestive system:Fecal	ERZ1764597_FASTA	mgnify	ERZ1764597.547-NODE-547-length-39879-cov-40.710677
134697	ERZ1764597_FASTA_CLST_104	10	sanntis	2	6274	RiPP	root:Host-associated:Mammals:Digestive system:Fecal	ERZ1764597_FASTA	mgnify	ERZ1764597.3730-NODE-3730-length-6745-cov-6.098356
134698	ERZ1764597_FASTA_CLST_105	10	sanntis	47	3400	Polyketide	root:Host-associated:Mammals:Digestive system:Fecal	ERZ1764597_FASTA	mgnify	ERZ1764597.6271-NODE-6271-length-3748-cov-3.901435
134699	ERZ1764597_FASTA_CLST_106	10	sanntis	2	11519	Saccharide	root:Host-associated:Mammals:Digestive system:Fecal	ERZ1764597_FASTA	mgnify	ERZ1764597.1253-NODE-1253-length-21338-cov-4.877273
134700	ERZ1764597_FASTA_CLST_107	11	sanntis	3	3176	Terpene	root:Host-associated:Mammals:Digestive system:Fecal	ERZ1764597_FASTA	mgnify	ERZ1764597.5975-NODE-5975-length-3959-cov-2.047131
134703	ERZ1764597_FASTA_CLST_110	10	sanntis	3	6672	RiPP	root:Host-associated:Mammals:Digestive system:Fecal	ERZ1764597_FASTA	mgnify	ERZ1764597.3218-NODE-3218-length-7917-cov-3.760875
134704	ERZ1764597_FASTA_CLST_111	0	sanntis	12820	24121	RiPP	root:Host-associated:Mammals:Digestive system:Fecal	ERZ1764597_FASTA	mgnify	ERZ1764597.744-NODE-744-length-32901-cov-18.592462
134706	ERZ1764597_FASTA_CLST_113	10	sanntis	1	9915	RiPP	root:Host-associated:Mammals:Digestive system:Fecal	ERZ1764597_FASTA	mgnify	ERZ1764597.2489-NODE-2489-length-10520-cov-15.704252
134708	ERZ1764597_FASTA_CLST_115	1	sanntis	35780	47972	Polyketide	root:Host-associated:Mammals:Digestive system:Fecal	ERZ1764597_FASTA	mgnify	ERZ1764597.397-NODE-397-length-48077-cov-6.268606
134710	ERZ1764597_FASTA_CLST_117	11	sanntis	2	6842	RiPP	root:Host-associated:Mammals:Digestive system:Fecal	ERZ1764597_FASTA	mgnify	ERZ1764597.3688-NODE-3688-length-6843-cov-2.729228
134711	ERZ1764597_FASTA_CLST_118	0	sanntis	5264	7264	NRP	root:Host-associated:Mammals:Digestive system:Fecal	ERZ1764597_FASTA	mgnify	ERZ1764597.1834-NODE-1834-length-14664-cov-46.583271
134712	ERZ1764597_FASTA_CLST_119	10	sanntis	1	5771	RiPP	root:Host-associated:Mammals:Digestive system:Fecal	ERZ1764597_FASTA	mgnify	ERZ1764597.3302-NODE-3302-length-7660-cov-4.199211
134714	ERZ1764597_FASTA_CLST_121	0	sanntis	165106	186844	Saccharide	root:Host-associated:Mammals:Digestive system:Fecal	ERZ1764597_FASTA	mgnify	ERZ1764597.7-NODE-7-length-243782-cov-12.139049
134716	ERZ1764597_FASTA_CLST_123	1	sanntis	68927	82308	Other	root:Host-associated:Mammals:Digestive system:Fecal	ERZ1764597_FASTA	mgnify	ERZ1764597.141-NODE-141-length-82373-cov-240.905634
134717	ERZ1764597_FASTA_CLST_124	11	sanntis	91	6012	RiPP	root:Host-associated:Mammals:Digestive system:Fecal	ERZ1764597_FASTA	mgnify	ERZ1764597.4061-NODE-4061-length-6138-cov-2.486273
134718	ERZ1764597_FASTA_CLST_125	0	sanntis	31202	34104	RiPP	root:Host-associated:Mammals:Digestive system:Fecal	ERZ1764597_FASTA	mgnify	ERZ1764597.250-NODE-250-length-61899-cov-17.317250
134720	ERZ1764597_FASTA_CLST_127	0	sanntis	163925	169020	Polyketide	root:Host-associated:Mammals:Digestive system:Fecal	ERZ1764597_FASTA	mgnify	ERZ1764597.12-NODE-12-length-214201-cov-28.018086
134722	ERZ1764597_FASTA_CLST_129	11	sanntis	148	12034	Saccharide	root:Host-associated:Mammals:Digestive system:Fecal	ERZ1764597_FASTA	mgnify	ERZ1764597.2192-NODE-2192-length-12036-cov-5.178282
134723	ERZ1764597_FASTA_CLST_130	11	sanntis	65	15325	Saccharide	root:Host-associated:Mammals:Digestive system:Fecal	ERZ1764597_FASTA	mgnify	ERZ1764597.1738-NODE-1738-length-15464-cov-8.578623
134724	ERZ1764597_FASTA_CLST_131	10	sanntis	258	10061	Saccharide	root:Host-associated:Mammals:Digestive system:Fecal	ERZ1764597_FASTA	mgnify	ERZ1764597.1739-NODE-1739-length-15449-cov-7.941731
134725	ERZ1764597_FASTA_CLST_132	1	sanntis	118742	134645	Saccharide	root:Host-associated:Mammals:Digestive system:Fecal	ERZ1764597_FASTA	mgnify	ERZ1764597.47-NODE-47-length-135185-cov-63.835877
134729	ERZ1764598_FASTA_CLST_0	10	sanntis	31	14073	Saccharide	root:Host-associated:Mammals:Digestive system:Fecal	ERZ1764598_FASTA	mgnify	ERZ1764598.730-NODE-730-length-49211-cov-4.249878
134732	ERZ1764598_FASTA_CLST_3	0	sanntis	27317	30165	NRP	root:Host-associated:Mammals:Digestive system:Fecal	ERZ1764598_FASTA	mgnify	ERZ1764598.556-NODE-556-length-58014-cov-11.219949
134735	ERZ1764598_FASTA_CLST_6	11	sanntis	184	41258	Saccharide	root:Host-associated:Mammals:Digestive system:Fecal	ERZ1764598_FASTA	mgnify	ERZ1764598.977-NODE-977-length-41260-cov-10.068632
134738	ERZ1764598_FASTA_CLST_9	11	sanntis	150	13247	Other	root:Host-associated:Mammals:Digestive system:Fecal	ERZ1764598_FASTA	mgnify	ERZ1764598.4132-NODE-4132-length-13318-cov-9.213602
134741	ERZ1764598_FASTA_CLST_12	0	sanntis	21753	23499	NRP	root:Host-associated:Mammals:Digestive system:Fecal	ERZ1764598_FASTA	mgnify	ERZ1764598.642-NODE-642-length-53154-cov-23.983616
134742	ERZ1764598_FASTA_CLST_13	0	sanntis	63347	77496	NRP	root:Host-associated:Mammals:Digestive system:Fecal	ERZ1764598_FASTA	mgnify	ERZ1764598.150-NODE-150-length-116547-cov-23.796638
134743	ERZ1764598_FASTA_CLST_14	0	sanntis	236643	250392	Saccharide	root:Host-associated:Mammals:Digestive system:Fecal	ERZ1764598_FASTA	mgnify	ERZ1764598.17-NODE-17-length-269432-cov-145.440847
134746	ERZ1764598_FASTA_CLST_17	0	sanntis	70633	85427	Saccharide	root:Host-associated:Mammals:Digestive system:Fecal	ERZ1764598_FASTA	mgnify	ERZ1764598.22-NODE-22-length-251533-cov-9.782104
134747	ERZ1764598_FASTA_CLST_18	0	sanntis	154340	161169	Saccharide	root:Host-associated:Mammals:Digestive system:Fecal	ERZ1764598_FASTA	mgnify	ERZ1764598.22-NODE-22-length-251533-cov-9.782104
134748	ERZ1764598_FASTA_CLST_19	0	sanntis	10264	18686	Saccharide	root:Host-associated:Mammals:Digestive system:Fecal	ERZ1764598_FASTA	mgnify	ERZ1764598.1168-NODE-1168-length-36662-cov-3.438796
134749	ERZ1764598_FASTA_CLST_20	0	sanntis	11794	17832	Other	root:Host-associated:Mammals:Digestive system:Fecal	ERZ1764598_FASTA	mgnify	ERZ1764598.1737-NODE-1737-length-27835-cov-8.507127
134750	ERZ1764598_FASTA_CLST_21	10	sanntis	3	27026	Saccharide	root:Host-associated:Mammals:Digestive system:Fecal	ERZ1764598_FASTA	mgnify	ERZ1764598.863-NODE-863-length-44778-cov-8.952195
134752	ERZ1764598_FASTA_CLST_23	0	sanntis	11688	14490	Saccharide	root:Host-associated:Mammals:Digestive system:Fecal	ERZ1764598_FASTA	mgnify	ERZ1764598.3674-NODE-3674-length-14780-cov-3.597623
134755	ERZ1764598_FASTA_CLST_26	1	sanntis	39992	45845	RiPP	root:Host-associated:Mammals:Digestive system:Fecal	ERZ1764598_FASTA	mgnify	ERZ1764598.826-NODE-826-length-46087-cov-8.278936
134758	ERZ1764598_FASTA_CLST_29	11	sanntis	257	3423	RiPP	root:Host-associated:Mammals:Digestive system:Fecal	ERZ1764598_FASTA	mgnify	ERZ1764598.14121-NODE-14121-length-3475-cov-31.229825
134759	ERZ1764598_FASTA_CLST_30	10	sanntis	77	27145	Saccharide	root:Host-associated:Mammals:Digestive system:Fecal	ERZ1764598_FASTA	mgnify	ERZ1764598.702-NODE-702-length-50586-cov-20.168768
134760	ERZ1764598_FASTA_CLST_31	0	sanntis	16258	25190	NRP	root:Host-associated:Mammals:Digestive system:Fecal	ERZ1764598_FASTA	mgnify	ERZ1764598.1836-NODE-1836-length-26655-cov-3.689474
134761	ERZ1764598_FASTA_CLST_32	11	sanntis	3	7086	Terpene	root:Host-associated:Mammals:Digestive system:Fecal	ERZ1764598_FASTA	mgnify	ERZ1764598.7426-NODE-7426-length-7086-cov-2.318020
134763	ERZ1764598_FASTA_CLST_34	11	sanntis	15	11126	RiPP	root:Host-associated:Mammals:Digestive system:Fecal	ERZ1764598_FASTA	mgnify	ERZ1764598.4964-NODE-4964-length-11127-cov-2.923681
134764	ERZ1764598_FASTA_CLST_35	0	sanntis	144699	148273	RiPP	root:Host-associated:Mammals:Digestive system:Fecal	ERZ1764598_FASTA	mgnify	ERZ1764598.5-NODE-5-length-351951-cov-80.250747
134765	ERZ1764598_FASTA_CLST_36	1	sanntis	21381	29752	NRP	root:Host-associated:Mammals:Digestive system:Fecal	ERZ1764598_FASTA	mgnify	ERZ1764598.1574-NODE-1574-length-29754-cov-8.745008
134767	ERZ1764598_FASTA_CLST_38	11	sanntis	1	9197	RiPP	root:Host-associated:Mammals:Digestive system:Fecal	ERZ1764598_FASTA	mgnify	ERZ1764598.5936-NODE-5936-length-9197-cov-3.638044
134769	ERZ1764598_FASTA_CLST_40	10	sanntis	3	11507	Saccharide	root:Host-associated:Mammals:Digestive system:Fecal	ERZ1764598_FASTA	mgnify	ERZ1764598.1466-NODE-1466-length-31086-cov-11.609262
134771	ERZ1764598_FASTA_CLST_42	10	sanntis	3	19616	Other	root:Host-associated:Mammals:Digestive system:Fecal	ERZ1764598_FASTA	mgnify	ERZ1764598.2656-NODE-2656-length-19680-cov-4.371159
134773	ERZ1764598_FASTA_CLST_44	10	sanntis	252	10329	NRP|Polyketide	root:Host-associated:Mammals:Digestive system:Fecal	ERZ1764598_FASTA	mgnify	ERZ1764598.1557-NODE-1557-length-29930-cov-9.938477
134775	ERZ1764598_FASTA_CLST_46	11	sanntis	313	9941	Saccharide	root:Host-associated:Mammals:Digestive system:Fecal	ERZ1764598_FASTA	mgnify	ERZ1764598.5528-NODE-5528-length-9943-cov-2.782160
134777	ERZ1764598_FASTA_CLST_48	10	sanntis	58	22379	Other	root:Host-associated:Mammals:Digestive system:Fecal	ERZ1764598_FASTA	mgnify	ERZ1764598.922-NODE-922-length-42962-cov-5.393106
134778	ERZ1764598_FASTA_CLST_49	0	sanntis	30276	33411	RiPP	root:Host-associated:Mammals:Digestive system:Fecal	ERZ1764598_FASTA	mgnify	ERZ1764598.416-NODE-416-length-68696-cov-12.161259
134779	ERZ1764598_FASTA_CLST_50	0	sanntis	76470	82785	NRP	root:Host-associated:Mammals:Digestive system:Fecal	ERZ1764598_FASTA	mgnify	ERZ1764598.125-NODE-125-length-129607-cov-10.134934
134780	ERZ1764598_FASTA_CLST_51	10	sanntis	1	28949	Saccharide	root:Host-associated:Mammals:Digestive system:Fecal	ERZ1764598_FASTA	mgnify	ERZ1764598.1430-NODE-1430-length-31777-cov-16.179812
134781	ERZ1764598_FASTA_CLST_52	1	sanntis	3941	12833	NRP	root:Host-associated:Mammals:Digestive system:Fecal	ERZ1764598_FASTA	mgnify	ERZ1764598.4311-NODE-4311-length-12834-cov-2.940058
134782	ERZ1764598_FASTA_CLST_53	10	sanntis	3	5954	Saccharide	root:Host-associated:Mammals:Digestive system:Fecal	ERZ1764598_FASTA	mgnify	ERZ1764598.21-NODE-21-length-255723-cov-78.368474
134783	ERZ1764598_FASTA_CLST_54	10	sanntis	2	32370	Other	root:Host-associated:Mammals:Digestive system:Fecal	ERZ1764598_FASTA	mgnify	ERZ1764598.49-NODE-49-length-190720-cov-8.077497
134784	ERZ1764598_FASTA_CLST_55	0	sanntis	81742	93763	Saccharide	root:Host-associated:Mammals:Digestive system:Fecal	ERZ1764598_FASTA	mgnify	ERZ1764598.49-NODE-49-length-190720-cov-8.077497
134787	ERZ1764598_FASTA_CLST_58	10	sanntis	1	9312	Other	root:Host-associated:Mammals:Digestive system:Fecal	ERZ1764598_FASTA	mgnify	ERZ1764598.5762-NODE-5762-length-9545-cov-2.655216
134788	ERZ1764598_FASTA_CLST_59	1	sanntis	4893	6314	Polyketide	root:Host-associated:Mammals:Digestive system:Fecal	ERZ1764598_FASTA	mgnify	ERZ1764598.8252-NODE-8252-length-6314-cov-5.255632
134789	ERZ1764598_FASTA_CLST_60	10	sanntis	3	7159	NRP|Polyketide	root:Host-associated:Mammals:Digestive system:Fecal	ERZ1764598_FASTA	mgnify	ERZ1764598.7021-NODE-7021-length-7588-cov-2.846409
134791	ERZ1764598_FASTA_CLST_62	10	sanntis	120	8696	Polyketide	root:Host-associated:Mammals:Digestive system:Fecal	ERZ1764598_FASTA	mgnify	ERZ1764598.2622-NODE-2622-length-19874-cov-18.269691
134792	ERZ1764598_FASTA_CLST_63	11	sanntis	2	13445	Saccharide	root:Host-associated:Mammals:Digestive system:Fecal	ERZ1764598_FASTA	mgnify	ERZ1764598.4013-NODE-4013-length-13672-cov-14.002570
134793	ERZ1764598_FASTA_CLST_64	0	sanntis	40542	44578	Polyketide	root:Host-associated:Mammals:Digestive system:Fecal	ERZ1764598_FASTA	mgnify	ERZ1764598.741-NODE-741-length-48805-cov-9.775138
134794	ERZ1764598_FASTA_CLST_65	11	sanntis	2	4507	RiPP	root:Host-associated:Mammals:Digestive system:Fecal	ERZ1764598_FASTA	mgnify	ERZ1764598.11087-NODE-11087-length-4507-cov-1.965633
134796	ERZ1764598_FASTA_CLST_67	0	sanntis	7594	10574	RiPP	root:Host-associated:Mammals:Digestive system:Fecal	ERZ1764598_FASTA	mgnify	ERZ1764598.4366-NODE-4366-length-12670-cov-3.498930
134797	ERZ1764598_FASTA_CLST_68	0	sanntis	70685	83568	Other	root:Host-associated:Mammals:Digestive system:Fecal	ERZ1764598_FASTA	mgnify	ERZ1764598.115-NODE-115-length-134488-cov-25.505017
134798	ERZ1764598_FASTA_CLST_69	0	sanntis	4525	14592	NRP	root:Host-associated:Mammals:Digestive system:Fecal	ERZ1764598_FASTA	mgnify	ERZ1764598.585-NODE-585-length-55979-cov-4.412077
134799	ERZ1764598_FASTA_CLST_70	10	sanntis	3	19103	Saccharide	root:Host-associated:Mammals:Digestive system:Fecal	ERZ1764598_FASTA	mgnify	ERZ1764598.595-NODE-595-length-55596-cov-27.357808
134800	ERZ1764598_FASTA_CLST_71	10	sanntis	67	38911	Saccharide	root:Host-associated:Mammals:Digestive system:Fecal	ERZ1764598_FASTA	mgnify	ERZ1764598.95-NODE-95-length-147008-cov-6.133437
134802	ERZ1764598_FASTA_CLST_73	0	sanntis	44249	46634	Terpene	root:Host-associated:Mammals:Digestive system:Fecal	ERZ1764598_FASTA	mgnify	ERZ1764598.65-NODE-65-length-163990-cov-4.060884
134804	ERZ1764598_FASTA_CLST_75	0	sanntis	15062	17905	NRP	root:Host-associated:Mammals:Digestive system:Fecal	ERZ1764598_FASTA	mgnify	ERZ1764598.1931-NODE-1931-length-25728-cov-14.589335
134806	ERZ1764598_FASTA_CLST_77	10	sanntis	3	14232	Saccharide	root:Host-associated:Mammals:Digestive system:Fecal	ERZ1764598_FASTA	mgnify	ERZ1764598.2174-NODE-2174-length-23294-cov-24.900340
134809	ERZ1764598_FASTA_CLST_80	11	sanntis	28	9377	NRP	root:Host-associated:Mammals:Digestive system:Fecal	ERZ1764598_FASTA	mgnify	ERZ1764598.5760-NODE-5760-length-9550-cov-11.405687
134810	ERZ1764598_FASTA_CLST_81	0	sanntis	92139	122983	Other	root:Host-associated:Mammals:Digestive system:Fecal	ERZ1764598_FASTA	mgnify	ERZ1764598.59-NODE-59-length-169931-cov-14.497380
134812	ERZ1764598_FASTA_CLST_83	10	sanntis	210	8285	NRP	root:Host-associated:Mammals:Digestive system:Fecal	ERZ1764598_FASTA	mgnify	ERZ1764598.2460-NODE-2460-length-20880-cov-15.600384
134813	ERZ1764598_FASTA_CLST_84	0	sanntis	54455	63894	Other	root:Host-associated:Mammals:Digestive system:Fecal	ERZ1764598_FASTA	mgnify	ERZ1764598.468-NODE-468-length-64487-cov-3.580147
134815	ERZ1764598_FASTA_CLST_86	0	sanntis	28801	42167	NRP	root:Host-associated:Mammals:Digestive system:Fecal	ERZ1764598_FASTA	mgnify	ERZ1764598.758-NODE-758-length-48326-cov-36.134221
134817	ERZ1764598_FASTA_CLST_88	0	sanntis	28293	38987	NRP	root:Host-associated:Mammals:Digestive system:Fecal	ERZ1764598_FASTA	mgnify	ERZ1764598.318-NODE-318-length-78108-cov-10.723649
134821	ERZ1764598_FASTA_CLST_92	10	sanntis	60	3675	RiPP	root:Host-associated:Mammals:Digestive system:Fecal	ERZ1764598_FASTA	mgnify	ERZ1764598.11263-NODE-11263-length-4436-cov-38.760557
134822	ERZ1764598_FASTA_CLST_93	0	sanntis	108322	115360	RiPP	root:Host-associated:Mammals:Digestive system:Fecal	ERZ1764598_FASTA	mgnify	ERZ1764598.6-NODE-6-length-347028-cov-17.457681
134824	ERZ1764598_FASTA_CLST_95	10	sanntis	1	11931	Saccharide	root:Host-associated:Mammals:Digestive system:Fecal	ERZ1764598_FASTA	mgnify	ERZ1764598.3716-NODE-3716-length-14604-cov-24.950100
134828	ERZ1764598_FASTA_CLST_99	0	sanntis	17521	24112	NRP	root:Host-associated:Mammals:Digestive system:Fecal	ERZ1764598_FASTA	mgnify	ERZ1764598.350-NODE-350-length-73929-cov-7.347091
134829	ERZ1764598_FASTA_CLST_100	0	sanntis	78077	113056	Saccharide	root:Host-associated:Mammals:Digestive system:Fecal	ERZ1764598_FASTA	mgnify	ERZ1764598.155-NODE-155-length-114337-cov-6.758781
134831	ERZ1764598_FASTA_CLST_102	11	sanntis	3	4328	RiPP	root:Host-associated:Mammals:Digestive system:Fecal	ERZ1764598_FASTA	mgnify	ERZ1764598.11531-NODE-11531-length-4329-cov-1.708236
134833	ERZ1764598_FASTA_CLST_104	10	sanntis	189	14078	Saccharide	root:Host-associated:Mammals:Digestive system:Fecal	ERZ1764598_FASTA	mgnify	ERZ1764598.3774-NODE-3774-length-14417-cov-5.999025
134834	ERZ1764598_FASTA_CLST_105	0	sanntis	62864	69716	RiPP	root:Host-associated:Mammals:Digestive system:Fecal	ERZ1764598_FASTA	mgnify	ERZ1764598.394-NODE-394-length-70375-cov-12.513239
134836	ERZ1764598_FASTA_CLST_107	11	sanntis	1	6617	Polyketide	root:Host-associated:Mammals:Digestive system:Fecal	ERZ1764598_FASTA	mgnify	ERZ1764598.7913-NODE-7913-length-6617-cov-3.016611
134837	ERZ1764598_FASTA_CLST_108	0	sanntis	14778	28882	NRP	root:Host-associated:Mammals:Digestive system:Fecal	ERZ1764598_FASTA	mgnify	ERZ1764598.1158-NODE-1158-length-36942-cov-5.641039
134839	ERZ1764598_FASTA_CLST_110	10	sanntis	2	6003	RiPP	root:Host-associated:Mammals:Digestive system:Fecal	ERZ1764598_FASTA	mgnify	ERZ1764598.5248-NODE-5248-length-10527-cov-4.172555
134840	ERZ1764598_FASTA_CLST_111	0	sanntis	192210	203795	Polyketide|Saccharide	root:Host-associated:Mammals:Digestive system:Fecal	ERZ1764598_FASTA	mgnify	ERZ1764598.8-NODE-8-length-323508-cov-84.863433
134841	ERZ1764598_FASTA_CLST_112	0	sanntis	231528	242579	NRP	root:Host-associated:Mammals:Digestive system:Fecal	ERZ1764598_FASTA	mgnify	ERZ1764598.8-NODE-8-length-323508-cov-84.863433
134844	ERZ1764598_FASTA_CLST_115	0	sanntis	20085	41363	RiPP	root:Host-associated:Mammals:Digestive system:Fecal	ERZ1764598_FASTA	mgnify	ERZ1764598.276-NODE-276-length-83864-cov-12.677851
134845	ERZ1764598_FASTA_CLST_116	0	sanntis	49848	61036	NRP	root:Host-associated:Mammals:Digestive system:Fecal	ERZ1764598_FASTA	mgnify	ERZ1764598.436-NODE-436-length-66834-cov-5.815631
134847	ERZ1764598_FASTA_CLST_118	0	sanntis	39719	71942	Saccharide	root:Host-associated:Mammals:Digestive system:Fecal	ERZ1764598_FASTA	mgnify	ERZ1764598.256-NODE-256-length-88715-cov-19.009508
134848	ERZ1764598_FASTA_CLST_119	11	sanntis	3	4382	Polyketide	root:Host-associated:Mammals:Digestive system:Fecal	ERZ1764598_FASTA	mgnify	ERZ1764598.11335-NODE-11335-length-4405-cov-13.547356
134849	ERZ1764598_FASTA_CLST_120	1	sanntis	25767	30783	RiPP	root:Host-associated:Mammals:Digestive system:Fecal	ERZ1764598_FASTA	mgnify	ERZ1764598.1476-NODE-1476-length-30905-cov-10.801459
134850	ERZ1764598_FASTA_CLST_121	0	sanntis	45595	78464	Saccharide	root:Host-associated:Mammals:Digestive system:Fecal	ERZ1764598_FASTA	mgnify	ERZ1764598.37-NODE-37-length-205762-cov-6.897728
134853	ERZ1764598_FASTA_CLST_124	1	sanntis	11349	18222	Other	root:Host-associated:Mammals:Digestive system:Fecal	ERZ1764598_FASTA	mgnify	ERZ1764598.2884-NODE-2884-length-18412-cov-19.286866
134855	ERZ1764598_FASTA_CLST_126	10	sanntis	2	4073	NRP	root:Host-associated:Mammals:Digestive system:Fecal	ERZ1764598_FASTA	mgnify	ERZ1764598.11985-NODE-11985-length-4154-cov-1.987070
134857	ERZ1764598_FASTA_CLST_128	10	sanntis	80	6678	NRP	root:Host-associated:Mammals:Digestive system:Fecal	ERZ1764598_FASTA	mgnify	ERZ1764598.6698-NODE-6698-length-7993-cov-2.471025
134858	ERZ1764598_FASTA_CLST_129	10	sanntis	3	12930	NRP	root:Host-associated:Mammals:Digestive system:Fecal	ERZ1764598_FASTA	mgnify	ERZ1764598.1329-NODE-1329-length-33520-cov-4.986822
134859	ERZ1764598_FASTA_CLST_130	10	sanntis	3	11122	Saccharide	root:Host-associated:Mammals:Digestive system:Fecal	ERZ1764598_FASTA	mgnify	ERZ1764598.4295-NODE-4295-length-12857-cov-12.843071
134860	ERZ1764598_FASTA_CLST_131	10	sanntis	293	9329	Other	root:Host-associated:Mammals:Digestive system:Fecal	ERZ1764598_FASTA	mgnify	ERZ1764598.1229-NODE-1229-length-35523-cov-15.454917
134864	ERZ1764598_FASTA_CLST_135	10	sanntis	2	9507	NRP	root:Host-associated:Mammals:Digestive system:Fecal	ERZ1764598_FASTA	mgnify	ERZ1764598.3680-NODE-3680-length-14744-cov-24.219961
134866	ERZ1764598_FASTA_CLST_137	10	sanntis	2	12631	Other	root:Host-associated:Mammals:Digestive system:Fecal	ERZ1764598_FASTA	mgnify	ERZ1764598.1570-NODE-1570-length-29769-cov-11.654237
134868	ERZ1764598_FASTA_CLST_139	10	sanntis	2	12501	Saccharide	root:Host-associated:Mammals:Digestive system:Fecal	ERZ1764598_FASTA	mgnify	ERZ1764598.996-NODE-996-length-40805-cov-16.601865
134870	ERZ1764598_FASTA_CLST_141	10	sanntis	110	5309	NRP	root:Host-associated:Mammals:Digestive system:Fecal	ERZ1764598_FASTA	mgnify	ERZ1764598.1977-NODE-1977-length-25325-cov-27.458924
134871	ERZ1764598_FASTA_CLST_142	1	sanntis	15382	22340	RiPP	root:Host-associated:Mammals:Digestive system:Fecal	ERZ1764598_FASTA	mgnify	ERZ1764598.2277-NODE-2277-length-22342-cov-2.882802
134873	ERZ1764598_FASTA_CLST_144	10	sanntis	57	50820	Saccharide	root:Host-associated:Mammals:Digestive system:Fecal	ERZ1764598_FASTA	mgnify	ERZ1764598.481-NODE-481-length-62920-cov-7.552454
134878	ERZ1764598_FASTA_CLST_149	10	sanntis	2	5212	Polyketide	root:Host-associated:Mammals:Digestive system:Fecal	ERZ1764598_FASTA	mgnify	ERZ1764598.4186-NODE-4186-length-13182-cov-3.315304
134879	ERZ1764598_FASTA_CLST_150	0	sanntis	41349	46472	Polyketide	root:Host-associated:Mammals:Digestive system:Fecal	ERZ1764598_FASTA	mgnify	ERZ1764598.678-NODE-678-length-51711-cov-3.741521
134880	ERZ1764598_FASTA_CLST_151	0	sanntis	2951	7155	Saccharide	root:Host-associated:Mammals:Digestive system:Fecal	ERZ1764598_FASTA	mgnify	ERZ1764598.5476-NODE-5476-length-10036-cov-5.013926
134881	ERZ1764598_FASTA_CLST_152	1	sanntis	2759	26004	Saccharide	root:Host-associated:Mammals:Digestive system:Fecal	ERZ1764598_FASTA	mgnify	ERZ1764598.1904-NODE-1904-length-26006-cov-40.804516
134882	ERZ1764598_FASTA_CLST_153	10	sanntis	3	10889	NRP	root:Host-associated:Mammals:Digestive system:Fecal	ERZ1764598_FASTA	mgnify	ERZ1764598.2382-NODE-2382-length-21401-cov-3.228005
134885	ERZ1764598_FASTA_CLST_156	10	sanntis	62	10178	Saccharide	root:Host-associated:Mammals:Digestive system:Fecal	ERZ1764598_FASTA	mgnify	ERZ1764598.795-NODE-795-length-47223-cov-23.461287
134886	ERZ1764598_FASTA_CLST_157	10	sanntis	2	3912	RiPP	root:Host-associated:Mammals:Digestive system:Fecal	ERZ1764598_FASTA	mgnify	ERZ1764598.10278-NODE-10278-length-4925-cov-43.021971
134887	ERZ1764598_FASTA_CLST_158	1	sanntis	18401	37534	RiPP	root:Host-associated:Mammals:Digestive system:Fecal	ERZ1764598_FASTA	mgnify	ERZ1764598.1105-NODE-1105-length-37977-cov-16.043985
134888	ERZ1764598_FASTA_CLST_159	10	sanntis	2	5891	Other	root:Host-associated:Mammals:Digestive system:Fecal	ERZ1764598_FASTA	mgnify	ERZ1764598.427-NODE-427-length-67586-cov-6.468540
134889	ERZ1764598_FASTA_CLST_160	0	sanntis	7613	13265	NRP	root:Host-associated:Mammals:Digestive system:Fecal	ERZ1764598_FASTA	mgnify	ERZ1764598.865-NODE-865-length-44731-cov-18.086758
134890	ERZ1764598_FASTA_CLST_161	0	sanntis	24380	38670	Saccharide	root:Host-associated:Mammals:Digestive system:Fecal	ERZ1764598_FASTA	mgnify	ERZ1764598.456-NODE-456-length-65699-cov-16.996633
134891	ERZ1764598_FASTA_CLST_162	11	sanntis	2	8994	Saccharide	root:Host-associated:Mammals:Digestive system:Fecal	ERZ1764598_FASTA	mgnify	ERZ1764598.6050-NODE-6050-length-8996-cov-2.728778
134892	ERZ1764598_FASTA_CLST_163	10	sanntis	3	9183	RiPP	root:Host-associated:Mammals:Digestive system:Fecal	ERZ1764598_FASTA	mgnify	ERZ1764598.5778-NODE-5778-length-9525-cov-3.429884
134894	ERZ1764598_FASTA_CLST_165	1	sanntis	16259	30965	Saccharide	root:Host-associated:Mammals:Digestive system:Fecal	ERZ1764598_FASTA	mgnify	ERZ1764598.1467-NODE-1467-length-31074-cov-4.758052
134895	ERZ1764598_FASTA_CLST_166	0	sanntis	65542	71635	Polyketide	root:Host-associated:Mammals:Digestive system:Fecal	ERZ1764598_FASTA	mgnify	ERZ1764598.109-NODE-109-length-136469-cov-11.149823
134896	ERZ1764598_FASTA_CLST_167	11	sanntis	1	13404	RiPP	root:Host-associated:Mammals:Digestive system:Fecal	ERZ1764598_FASTA	mgnify	ERZ1764598.4108-NODE-4108-length-13406-cov-2.900906
134897	ERZ1764598_FASTA_CLST_168	0	sanntis	55228	57666	RiPP	root:Host-associated:Mammals:Digestive system:Fecal	ERZ1764598_FASTA	mgnify	ERZ1764598.55-NODE-55-length-179742-cov-18.747344
134900	ERZ1764598_FASTA_CLST_171	10	sanntis	2	20437	Saccharide	root:Host-associated:Mammals:Digestive system:Fecal	ERZ1764598_FASTA	mgnify	ERZ1764598.364-NODE-364-length-72908-cov-9.167762
134903	ERZ1764598_FASTA_CLST_174	10	sanntis	3	15022	Saccharide	root:Host-associated:Mammals:Digestive system:Fecal	ERZ1764598_FASTA	mgnify	ERZ1764598.3502-NODE-3502-length-15492-cov-2.814083
134904	ERZ1764598_FASTA_CLST_175	11	sanntis	3	3264	Polyketide	root:Host-associated:Mammals:Digestive system:Fecal	ERZ1764598_FASTA	mgnify	ERZ1764598.14911-NODE-14911-length-3265-cov-4.887539
134905	ERZ1764598_FASTA_CLST_176	10	sanntis	89	8405	Other	root:Host-associated:Mammals:Digestive system:Fecal	ERZ1764598_FASTA	mgnify	ERZ1764598.6244-NODE-6244-length-8659-cov-11.575198
134907	ERZ1764598_FASTA_CLST_178	10	sanntis	1	5051	NRP	root:Host-associated:Mammals:Digestive system:Fecal	ERZ1764598_FASTA	mgnify	ERZ1764598.9686-NODE-9686-length-5282-cov-2.771188
134908	ERZ1764598_FASTA_CLST_179	10	sanntis	187	14622	NRP	root:Host-associated:Mammals:Digestive system:Fecal	ERZ1764598_FASTA	mgnify	ERZ1764598.209-NODE-209-length-99988-cov-16.430348
134910	ERZ1764598_FASTA_CLST_181	10	sanntis	109	20948	Saccharide	root:Host-associated:Mammals:Digestive system:Fecal	ERZ1764598_FASTA	mgnify	ERZ1764598.1215-NODE-1215-length-35805-cov-21.066741
134913	ERZ1764598_FASTA_CLST_184	10	sanntis	224	15599	Saccharide	root:Host-associated:Mammals:Digestive system:Fecal	ERZ1764598_FASTA	mgnify	ERZ1764598.2695-NODE-2695-length-19472-cov-15.119586
134914	ERZ1764598_FASTA_CLST_185	0	sanntis	15232	39430	Other	root:Host-associated:Mammals:Digestive system:Fecal	ERZ1764598_FASTA	mgnify	ERZ1764598.483-NODE-483-length-62765-cov-6.943582
134917	ERZ1764598_FASTA_CLST_188	0	sanntis	56688	72757	Saccharide	root:Host-associated:Mammals:Digestive system:Fecal	ERZ1764598_FASTA	mgnify	ERZ1764598.306-NODE-306-length-79724-cov-5.038773
134918	ERZ1764598_FASTA_CLST_189	11	sanntis	3	8552	RiPP	root:Host-associated:Mammals:Digestive system:Fecal	ERZ1764598_FASTA	mgnify	ERZ1764598.6311-NODE-6311-length-8553-cov-2.296540
134919	ERZ1764598_FASTA_CLST_190	10	sanntis	2	4450	Saccharide	root:Host-associated:Mammals:Digestive system:Fecal	ERZ1764598_FASTA	mgnify	ERZ1764598.10708-NODE-10708-length-4694-cov-1.819142
134920	ERZ1764598_FASTA_CLST_191	0	sanntis	311399	316235	RiPP	root:Host-associated:Mammals:Digestive system:Fecal	ERZ1764598_FASTA	mgnify	ERZ1764598.9-NODE-9-length-317670-cov-78.749917
134924	ERZ1764598_FASTA_CLST_195	10	sanntis	78	16158	Saccharide	root:Host-associated:Mammals:Digestive system:Fecal	ERZ1764598_FASTA	mgnify	ERZ1764598.2629-NODE-2629-length-19825-cov-6.003945
134925	ERZ1764598_FASTA_CLST_196	1	sanntis	6246	9522	Polyketide	root:Host-associated:Mammals:Digestive system:Fecal	ERZ1764598_FASTA	mgnify	ERZ1764598.5780-NODE-5780-length-9523-cov-2.632763
134928	ERZ1764598_FASTA_CLST_199	0	sanntis	13273	23117	RiPP	root:Host-associated:Mammals:Digestive system:Fecal	ERZ1764598_FASTA	mgnify	ERZ1764598.1699-NODE-1699-length-28241-cov-27.207834
134931	ERZ1764598_FASTA_CLST_202	11	sanntis	477	9126	NRP	root:Host-associated:Mammals:Digestive system:Fecal	ERZ1764598_FASTA	mgnify	ERZ1764598.5846-NODE-5846-length-9389-cov-29.267302
134932	ERZ1764598_FASTA_CLST_203	0	sanntis	177053	185408	Polyketide	root:Host-associated:Mammals:Digestive system:Fecal	ERZ1764598_FASTA	mgnify	ERZ1764598.20-NODE-20-length-261928-cov-161.780626
134934	ERZ1764598_FASTA_CLST_205	10	sanntis	30	19016	Saccharide	root:Host-associated:Mammals:Digestive system:Fecal	ERZ1764598_FASTA	mgnify	ERZ1764598.14-NODE-14-length-281351-cov-79.629838
134936	ERZ1764598_FASTA_CLST_207	10	sanntis	146	6480	NRP	root:Host-associated:Mammals:Digestive system:Fecal	ERZ1764598_FASTA	mgnify	ERZ1764598.3847-NODE-3847-length-14177-cov-27.179295
134938	ERZ1764598_FASTA_CLST_209	0	sanntis	100114	132616	Alkaloid	root:Host-associated:Mammals:Digestive system:Fecal	ERZ1764598_FASTA	mgnify	ERZ1764598.68-NODE-68-length-162147-cov-10.210214
134942	ERZ1764598_FASTA_CLST_213	11	sanntis	3	20375	Saccharide	root:Host-associated:Mammals:Digestive system:Fecal	ERZ1764598_FASTA	mgnify	ERZ1764598.2514-NODE-2514-length-20518-cov-20.941211
134944	ERZ1764598_FASTA_CLST_215	0	sanntis	352270	361871	Saccharide	root:Host-associated:Mammals:Digestive system:Fecal	ERZ1764598_FASTA	mgnify	ERZ1764598.2-NODE-2-length-416362-cov-12.221274
134945	ERZ1764598_FASTA_CLST_216	10	sanntis	2	9223	Saccharide	root:Host-associated:Mammals:Digestive system:Fecal	ERZ1764598_FASTA	mgnify	ERZ1764598.87-NODE-87-length-150488-cov-38.521594
134946	ERZ1764598_FASTA_CLST_217	0	sanntis	18120	37018	Other	root:Host-associated:Mammals:Digestive system:Fecal	ERZ1764598_FASTA	mgnify	ERZ1764598.199-NODE-199-length-101361-cov-15.433953
134947	ERZ1764598_FASTA_CLST_218	11	sanntis	225	13754	Saccharide	root:Host-associated:Mammals:Digestive system:Fecal	ERZ1764598_FASTA	mgnify	ERZ1764598.3985-NODE-3985-length-13755-cov-7.899708
134950	ERZ1764598_FASTA_CLST_221	10	sanntis	436	27494	Saccharide	root:Host-associated:Mammals:Digestive system:Fecal	ERZ1764598_FASTA	mgnify	ERZ1764598.1693-NODE-1693-length-28360-cov-7.137750
134951	ERZ1764598_FASTA_CLST_222	0	sanntis	5532	10463	Polyketide	root:Host-associated:Mammals:Digestive system:Fecal	ERZ1764598_FASTA	mgnify	ERZ1764598.1672-NODE-1672-length-28590-cov-2.971509
134952	ERZ1764598_FASTA_CLST_223	11	sanntis	1	5453	Other	root:Host-associated:Mammals:Digestive system:Fecal	ERZ1764598_FASTA	mgnify	ERZ1764598.9407-NODE-9407-length-5453-cov-2.147833
134953	ERZ1764598_FASTA_CLST_224	11	sanntis	2	5983	RiPP	root:Host-associated:Mammals:Digestive system:Fecal	ERZ1764598_FASTA	mgnify	ERZ1764598.8657-NODE-8657-length-5984-cov-1.995109
134954	ERZ1764598_FASTA_CLST_225	11	sanntis	2	20030	Saccharide	root:Host-associated:Mammals:Digestive system:Fecal	ERZ1764598_FASTA	mgnify	ERZ1764598.2597-NODE-2597-length-20032-cov-15.925915
134955	ERZ1764598_FASTA_CLST_226	0	sanntis	23970	44215	Other	root:Host-associated:Mammals:Digestive system:Fecal	ERZ1764598_FASTA	mgnify	ERZ1764598.787-NODE-787-length-47572-cov-5.049603
134956	ERZ1764598_FASTA_CLST_227	0	sanntis	30558	34445	RiPP	root:Host-associated:Mammals:Digestive system:Fecal	ERZ1764598_FASTA	mgnify	ERZ1764598.194-NODE-194-length-102484-cov-85.702223
134957	ERZ1764598_FASTA_CLST_228	0	sanntis	91843	102115	RiPP	root:Host-associated:Mammals:Digestive system:Fecal	ERZ1764598_FASTA	mgnify	ERZ1764598.194-NODE-194-length-102484-cov-85.702223
134959	ERZ1764598_FASTA_CLST_230	0	sanntis	8857	15242	Other	root:Host-associated:Mammals:Digestive system:Fecal	ERZ1764598_FASTA	mgnify	ERZ1764598.260-NODE-260-length-87371-cov-8.017019
134962	ERZ1764598_FASTA_CLST_233	10	sanntis	301	9051	Saccharide	root:Host-associated:Mammals:Digestive system:Fecal	ERZ1764598_FASTA	mgnify	ERZ1764598.5123-NODE-5123-length-10792-cov-44.143616
134965	ERZ1764598_FASTA_CLST_236	0	sanntis	21394	38254	Other	root:Host-associated:Mammals:Digestive system:Fecal	ERZ1764598_FASTA	mgnify	ERZ1764598.715-NODE-715-length-49866-cov-19.682962
134966	ERZ1764598_FASTA_CLST_237	10	sanntis	3	24747	Other	root:Host-associated:Mammals:Digestive system:Fecal	ERZ1764598_FASTA	mgnify	ERZ1764598.1866-NODE-1866-length-26456-cov-13.865119
134967	ERZ1764598_FASTA_CLST_238	10	sanntis	1	6856	NRP	root:Host-associated:Mammals:Digestive system:Fecal	ERZ1764598_FASTA	mgnify	ERZ1764598.4434-NODE-4434-length-12464-cov-3.499557
134969	ERZ1764598_FASTA_CLST_240	0	sanntis	3208	13888	Saccharide	root:Host-associated:Mammals:Digestive system:Fecal	ERZ1764598_FASTA	mgnify	ERZ1764598.2828-NODE-2828-length-18675-cov-4.993394
134970	ERZ1764598_FASTA_CLST_241	0	sanntis	4549	9560	Saccharide	root:Host-associated:Mammals:Digestive system:Fecal	ERZ1764598_FASTA	mgnify	ERZ1764598.5601-NODE-5601-length-9834-cov-10.530627
134971	ERZ1764598_FASTA_CLST_242	1	sanntis	4001	9438	NRP	root:Host-associated:Mammals:Digestive system:Fecal	ERZ1764598_FASTA	mgnify	ERZ1764598.5820-NODE-5820-length-9442-cov-20.271652
134973	ERZ1764598_FASTA_CLST_244	1	sanntis	36955	42422	RiPP	root:Host-associated:Mammals:Digestive system:Fecal	ERZ1764598_FASTA	mgnify	ERZ1764598.928-NODE-928-length-42825-cov-5.500748
134975	ERZ1764598_FASTA_CLST_246	0	sanntis	9180	18592	Saccharide	root:Host-associated:Mammals:Digestive system:Fecal	ERZ1764598_FASTA	mgnify	ERZ1764598.1958-NODE-1958-length-25490-cov-5.882524
134976	ERZ1764598_FASTA_CLST_247	11	sanntis	2	4669	RiPP	root:Host-associated:Mammals:Digestive system:Fecal	ERZ1764598_FASTA	mgnify	ERZ1764598.10472-NODE-10472-length-4820-cov-2.966632
134978	ERZ1764598_FASTA_CLST_249	0	sanntis	9038	42991	Saccharide	root:Host-associated:Mammals:Digestive system:Fecal	ERZ1764598_FASTA	mgnify	ERZ1764598.852-NODE-852-length-45178-cov-24.668550
134980	ERZ1764598_FASTA_CLST_251	0	sanntis	60091	82001	Saccharide	root:Host-associated:Mammals:Digestive system:Fecal	ERZ1764598_FASTA	mgnify	ERZ1764598.180-NODE-180-length-105177-cov-24.090352
134982	ERZ1764598_FASTA_CLST_253	10	sanntis	166	12750	Polyketide	root:Host-associated:Mammals:Digestive system:Fecal	ERZ1764598_FASTA	mgnify	ERZ1764598.3172-NODE-3172-length-17002-cov-3.150410
134983	ERZ1764598_FASTA_CLST_254	10	sanntis	3	8479	Saccharide	root:Host-associated:Mammals:Digestive system:Fecal	ERZ1764598_FASTA	mgnify	ERZ1764598.4128-NODE-4128-length-13325-cov-6.999623
134984	ERZ1764598_FASTA_CLST_255	10	sanntis	230	14357	Saccharide	root:Host-associated:Mammals:Digestive system:Fecal	ERZ1764598_FASTA	mgnify	ERZ1764598.3520-NODE-3520-length-15420-cov-28.305760
134986	ERZ1764598_FASTA_CLST_257	0	sanntis	20938	27566	NRP	root:Host-associated:Mammals:Digestive system:Fecal	ERZ1764598_FASTA	mgnify	ERZ1764598.1610-NODE-1610-length-29354-cov-6.934025
134987	ERZ1764598_FASTA_CLST_258	11	sanntis	2	6463	Saccharide	root:Host-associated:Mammals:Digestive system:Fecal	ERZ1764598_FASTA	mgnify	ERZ1764598.8073-NODE-8073-length-6465-cov-2.375195
134988	ERZ1764598_FASTA_CLST_259	11	sanntis	2	5968	Saccharide	root:Host-associated:Mammals:Digestive system:Fecal	ERZ1764598_FASTA	mgnify	ERZ1764598.8678-NODE-8678-length-5970-cov-2.749620
134991	ERZ1764598_FASTA_CLST_262	10	sanntis	134	20200	Saccharide	root:Host-associated:Mammals:Digestive system:Fecal	ERZ1764598_FASTA	mgnify	ERZ1764598.1180-NODE-1180-length-36520-cov-24.972330
134992	ERZ1764598_FASTA_CLST_263	10	sanntis	130	4557	RiPP	root:Host-associated:Mammals:Digestive system:Fecal	ERZ1764598_FASTA	mgnify	ERZ1764598.1710-NODE-1710-length-28105-cov-13.465704
134993	ERZ1764598_FASTA_CLST_264	0	sanntis	4132	7958	Other	root:Host-associated:Mammals:Digestive system:Fecal	ERZ1764598_FASTA	mgnify	ERZ1764598.5857-NODE-5857-length-9371-cov-15.586410
134994	ERZ1764598_FASTA_CLST_265	10	sanntis	3	15071	Other	root:Host-associated:Mammals:Digestive system:Fecal	ERZ1764598_FASTA	mgnify	ERZ1764598.2186-NODE-2186-length-23200-cov-14.909570
134995	ERZ1764598_FASTA_CLST_266	10	sanntis	241	25546	NRP	root:Host-associated:Mammals:Digestive system:Fecal	ERZ1764598_FASTA	mgnify	ERZ1764598.1879-NODE-1879-length-26282-cov-3.947459
134996	ERZ1764598_FASTA_CLST_267	0	sanntis	23423	33143	RiPP	root:Host-associated:Mammals:Digestive system:Fecal	ERZ1764598_FASTA	mgnify	ERZ1764598.831-NODE-831-length-45800-cov-18.162116
134997	ERZ1764598_FASTA_CLST_268	11	sanntis	112	10954	Saccharide	root:Host-associated:Mammals:Digestive system:Fecal	ERZ1764598_FASTA	mgnify	ERZ1764598.4984-NODE-4984-length-11087-cov-4.305384
134998	ERZ1764598_FASTA_CLST_269	11	sanntis	189	9035	NRP	root:Host-associated:Mammals:Digestive system:Fecal	ERZ1764598_FASTA	mgnify	ERZ1764598.5942-NODE-5942-length-9185-cov-2.951369
134999	ERZ1764598_FASTA_CLST_270	11	sanntis	326	22340	NRP	root:Host-associated:Mammals:Digestive system:Fecal	ERZ1764598_FASTA	mgnify	ERZ1764598.2251-NODE-2251-length-22590-cov-6.724606
135001	ERZ1764598_FASTA_CLST_272	0	sanntis	4844	14477	RiPP	root:Host-associated:Mammals:Digestive system:Fecal	ERZ1764598_FASTA	mgnify	ERZ1764598.1824-NODE-1824-length-26800-cov-3.204562
135002	ERZ1764598_FASTA_CLST_273	11	sanntis	279	10720	RiPP	root:Host-associated:Mammals:Digestive system:Fecal	ERZ1764598_FASTA	mgnify	ERZ1764598.5156-NODE-5156-length-10720-cov-2.747211
135004	ERZ1764598_FASTA_CLST_275	1	sanntis	190024	205178	Other	root:Host-associated:Mammals:Digestive system:Fecal	ERZ1764598_FASTA	mgnify	ERZ1764598.38-NODE-38-length-205338-cov-9.700940
135006	ERZ1764598_FASTA_CLST_277	10	sanntis	111	4773	Saccharide	root:Host-associated:Mammals:Digestive system:Fecal	ERZ1764598_FASTA	mgnify	ERZ1764598.5505-NODE-5505-length-9989-cov-12.232434
135007	ERZ1764598_FASTA_CLST_278	11	sanntis	2	6266	NRP	root:Host-associated:Mammals:Digestive system:Fecal	ERZ1764598_FASTA	mgnify	ERZ1764598.8243-NODE-8243-length-6322-cov-10.777565
135009	ERZ1764598_FASTA_CLST_280	0	sanntis	70084	94739	Saccharide	root:Host-associated:Mammals:Digestive system:Fecal	ERZ1764598_FASTA	mgnify	ERZ1764598.104-NODE-104-length-137667-cov-83.857454
135010	ERZ1764598_FASTA_CLST_281	0	sanntis	100946	132855	NRP	root:Host-associated:Mammals:Digestive system:Fecal	ERZ1764598_FASTA	mgnify	ERZ1764598.104-NODE-104-length-137667-cov-83.857454
135015	ERZ1764598_FASTA_CLST_286	11	sanntis	1	6306	NRP	root:Host-associated:Mammals:Digestive system:Fecal	ERZ1764598_FASTA	mgnify	ERZ1764598.8258-NODE-8258-length-6307-cov-1.652111
135016	ERZ1764598_FASTA_CLST_287	11	sanntis	3	11928	NRP|Polyketide	root:Host-associated:Mammals:Digestive system:Fecal	ERZ1764598_FASTA	mgnify	ERZ1764598.4604-NODE-4604-length-11930-cov-2.766821
135017	ERZ1764598_FASTA_CLST_288	0	sanntis	9236	22362	Saccharide	root:Host-associated:Mammals:Digestive system:Fecal	ERZ1764598_FASTA	mgnify	ERZ1764598.1021-NODE-1021-length-40194-cov-41.744214
135020	ERZ1764598_FASTA_CLST_291	0	sanntis	21897	27421	Polyketide	root:Host-associated:Mammals:Digestive system:Fecal	ERZ1764598_FASTA	mgnify	ERZ1764598.259-NODE-259-length-87422-cov-18.777971
135022	ERZ1764598_FASTA_CLST_293	1	sanntis	3974	14066	NRP	root:Host-associated:Mammals:Digestive system:Fecal	ERZ1764598_FASTA	mgnify	ERZ1764598.3790-NODE-3790-length-14373-cov-35.382456
135023	ERZ1764598_FASTA_CLST_294	10	sanntis	38	17325	Saccharide	root:Host-associated:Mammals:Digestive system:Fecal	ERZ1764598_FASTA	mgnify	ERZ1764598.1319-NODE-1319-length-33728-cov-5.976658
135024	ERZ1764598_FASTA_CLST_295	0	sanntis	18033	23156	NRP	root:Host-associated:Mammals:Digestive system:Fecal	ERZ1764598_FASTA	mgnify	ERZ1764598.300-NODE-300-length-80071-cov-75.367614
135025	ERZ1764598_FASTA_CLST_296	0	sanntis	58085	66878	NRP	root:Host-associated:Mammals:Digestive system:Fecal	ERZ1764598_FASTA	mgnify	ERZ1764598.73-NODE-73-length-160803-cov-21.514457
135026	ERZ1764598_FASTA_CLST_297	0	sanntis	88902	93487	Polyketide	root:Host-associated:Mammals:Digestive system:Fecal	ERZ1764598_FASTA	mgnify	ERZ1764598.73-NODE-73-length-160803-cov-21.514457
135028	ERZ1764598_FASTA_CLST_299	11	sanntis	1	6636	Saccharide	root:Host-associated:Mammals:Digestive system:Fecal	ERZ1764598_FASTA	mgnify	ERZ1764598.7897-NODE-7897-length-6636-cov-8.488831
135029	ERZ1764598_FASTA_CLST_300	0	sanntis	27713	38793	NRP	root:Host-associated:Mammals:Digestive system:Fecal	ERZ1764598_FASTA	mgnify	ERZ1764598.760-NODE-760-length-48314-cov-6.720757
135032	ERZ1764598_FASTA_CLST_303	0	sanntis	28239	34191	Polyketide	root:Host-associated:Mammals:Digestive system:Fecal	ERZ1764598_FASTA	mgnify	ERZ1764598.563-NODE-563-length-57415-cov-16.706869
135034	ERZ1764598_FASTA_CLST_305	10	sanntis	1	6465	Saccharide	root:Host-associated:Mammals:Digestive system:Fecal	ERZ1764598_FASTA	mgnify	ERZ1764598.7808-NODE-7808-length-6715-cov-3.386186
135036	ERZ1764598_FASTA_CLST_307	11	sanntis	222	10625	NRP	root:Host-associated:Mammals:Digestive system:Fecal	ERZ1764598_FASTA	mgnify	ERZ1764598.5022-NODE-5022-length-10996-cov-5.201444
135037	ERZ1764598_FASTA_CLST_308	10	sanntis	362	9553	Saccharide	root:Host-associated:Mammals:Digestive system:Fecal	ERZ1764598_FASTA	mgnify	ERZ1764598.613-NODE-613-length-54308-cov-9.632463
135038	ERZ1764598_FASTA_CLST_309	1	sanntis	3265	7028	Other	root:Host-associated:Mammals:Digestive system:Fecal	ERZ1764598_FASTA	mgnify	ERZ1764598.7428-NODE-7428-length-7083-cov-24.360558
135041	ERZ1764598_FASTA_CLST_312	11	sanntis	294	14297	Saccharide	root:Host-associated:Mammals:Digestive system:Fecal	ERZ1764598_FASTA	mgnify	ERZ1764598.3808-NODE-3808-length-14298-cov-7.065646
135042	ERZ1764598_FASTA_CLST_313	10	sanntis	1	5408	Polyketide	root:Host-associated:Mammals:Digestive system:Fecal	ERZ1764598_FASTA	mgnify	ERZ1764598.7770-NODE-7770-length-6760-cov-4.944072
135043	ERZ1764598_FASTA_CLST_314	0	sanntis	10626	25372	Saccharide	root:Host-associated:Mammals:Digestive system:Fecal	ERZ1764598_FASTA	mgnify	ERZ1764598.1810-NODE-1810-length-26990-cov-14.274067
135045	ERZ1764598_FASTA_CLST_316	11	sanntis	1	3980	RiPP	root:Host-associated:Mammals:Digestive system:Fecal	ERZ1764598_FASTA	mgnify	ERZ1764598.12463-NODE-12463-length-3980-cov-17.193376
135047	ERZ1764598_FASTA_CLST_318	10	sanntis	60	17857	Saccharide	root:Host-associated:Mammals:Digestive system:Fecal	ERZ1764598_FASTA	mgnify	ERZ1764598.2963-NODE-2963-length-18072-cov-3.860687
135050	ERZ1764598_FASTA_CLST_321	0	sanntis	56299	70088	Other	root:Host-associated:Mammals:Digestive system:Fecal	ERZ1764598_FASTA	mgnify	ERZ1764598.18-NODE-18-length-268445-cov-4.973729
135051	ERZ1764598_FASTA_CLST_322	0	sanntis	88587	103714	NRP	root:Host-associated:Mammals:Digestive system:Fecal	ERZ1764598_FASTA	mgnify	ERZ1764598.18-NODE-18-length-268445-cov-4.973729
135053	ERZ1764598_FASTA_CLST_324	0	sanntis	120034	133901	Polyketide	root:Host-associated:Mammals:Digestive system:Fecal	ERZ1764598_FASTA	mgnify	ERZ1764598.25-NODE-25-length-239652-cov-13.051549
135054	ERZ1764598_FASTA_CLST_325	0	sanntis	64375	66975	Polyketide	root:Host-associated:Mammals:Digestive system:Fecal	ERZ1764598_FASTA	mgnify	ERZ1764598.267-NODE-267-length-85336-cov-30.156553
135055	ERZ1764598_FASTA_CLST_326	0	sanntis	37186	49043	Saccharide	root:Host-associated:Mammals:Digestive system:Fecal	ERZ1764598_FASTA	mgnify	ERZ1764598.560-NODE-560-length-57635-cov-9.589476
135056	ERZ1764598_FASTA_CLST_327	10	sanntis	123	13838	Other	root:Host-associated:Mammals:Digestive system:Fecal	ERZ1764598_FASTA	mgnify	ERZ1764598.3645-NODE-3645-length-14924-cov-11.948887
135058	ERZ1764598_FASTA_CLST_329	10	sanntis	3	22890	Other	root:Host-associated:Mammals:Digestive system:Fecal	ERZ1764598_FASTA	mgnify	ERZ1764598.1490-NODE-1490-length-30691-cov-4.429299
135059	ERZ1764598_FASTA_CLST_330	1	sanntis	28371	41600	Other	root:Host-associated:Mammals:Digestive system:Fecal	ERZ1764598_FASTA	mgnify	ERZ1764598.955-NODE-955-length-41947-cov-14.580588
135061	ERZ1764598_FASTA_CLST_332	0	sanntis	16392	26037	Other	root:Host-associated:Mammals:Digestive system:Fecal	ERZ1764598_FASTA	mgnify	ERZ1764598.549-NODE-549-length-58406-cov-25.809343
135063	ERZ1764598_FASTA_CLST_334	0	sanntis	9828	28092	Saccharide	root:Host-associated:Mammals:Digestive system:Fecal	ERZ1764598_FASTA	mgnify	ERZ1764598.1609-NODE-1609-length-29370-cov-22.329251
135064	ERZ1764598_FASTA_CLST_335	11	sanntis	1	4935	RiPP	root:Host-associated:Mammals:Digestive system:Fecal	ERZ1764598_FASTA	mgnify	ERZ1764598.10257-NODE-10257-length-4936-cov-1.873796
135066	ERZ1764601_FASTA_CLST_1	11	sanntis	2	3019	Polyketide	root:Host-associated:Mammals:Digestive system:Fecal	ERZ1764601_FASTA	mgnify	ERZ1764601.12810-NODE-12810-length-3020-cov-1.722766
135067	ERZ1764601_FASTA_CLST_2	1	sanntis	18310	33923	Saccharide	root:Host-associated:Mammals:Digestive system:Fecal	ERZ1764601_FASTA	mgnify	ERZ1764601.1254-NODE-1254-length-33982-cov-4.306069
135069	ERZ1764601_FASTA_CLST_4	10	sanntis	89	12700	Saccharide	root:Host-associated:Mammals:Digestive system:Fecal	ERZ1764601_FASTA	mgnify	ERZ1764601.2925-NODE-2925-length-16019-cov-7.138687
135070	ERZ1764601_FASTA_CLST_5	10	sanntis	110	5309	NRP	root:Host-associated:Mammals:Digestive system:Fecal	ERZ1764601_FASTA	mgnify	ERZ1764601.1148-NODE-1148-length-36146-cov-10.567316
135071	ERZ1764601_FASTA_CLST_6	10	sanntis	3	9519	Saccharide	root:Host-associated:Mammals:Digestive system:Fecal	ERZ1764601_FASTA	mgnify	ERZ1764601.4651-NODE-4651-length-9759-cov-4.689509
135072	ERZ1764601_FASTA_CLST_7	10	sanntis	372	8696	Polyketide	root:Host-associated:Mammals:Digestive system:Fecal	ERZ1764601_FASTA	mgnify	ERZ1764601.791-NODE-791-length-45245-cov-26.035716
135073	ERZ1764601_FASTA_CLST_8	10	sanntis	207	7226	RiPP	root:Host-associated:Mammals:Digestive system:Fecal	ERZ1764601_FASTA	mgnify	ERZ1764601.4182-NODE-4182-length-10997-cov-2.924145
135074	ERZ1764601_FASTA_CLST_9	0	sanntis	3283	13333	NRP	root:Host-associated:Mammals:Digestive system:Fecal	ERZ1764601_FASTA	mgnify	ERZ1764601.3013-NODE-3013-length-15573-cov-3.690424
135075	ERZ1764601_FASTA_CLST_10	0	sanntis	37430	49713	Saccharide	root:Host-associated:Mammals:Digestive system:Fecal	ERZ1764601_FASTA	mgnify	ERZ1764601.92-NODE-92-length-134067-cov-9.646890
135078	ERZ1764601_FASTA_CLST_13	10	sanntis	124	24545	Saccharide	root:Host-associated:Mammals:Digestive system:Fecal	ERZ1764601_FASTA	mgnify	ERZ1764601.244-NODE-244-length-88247-cov-9.373413
135080	ERZ1764601_FASTA_CLST_15	10	sanntis	2	7408	Saccharide	root:Host-associated:Mammals:Digestive system:Fecal	ERZ1764601_FASTA	mgnify	ERZ1764601.5540-NODE-5540-length-7917-cov-2.255024
135082	ERZ1764601_FASTA_CLST_17	11	sanntis	111	10764	Saccharide	root:Host-associated:Mammals:Digestive system:Fecal	ERZ1764601_FASTA	mgnify	ERZ1764601.4250-NODE-4250-length-10764-cov-4.164908
135084	ERZ1764601_FASTA_CLST_19	10	sanntis	3	24000	Saccharide	root:Host-associated:Mammals:Digestive system:Fecal	ERZ1764601_FASTA	mgnify	ERZ1764601.1106-NODE-1106-length-37114-cov-19.462533
135085	ERZ1764601_FASTA_CLST_20	0	sanntis	18032	23155	NRP	root:Host-associated:Mammals:Digestive system:Fecal	ERZ1764601_FASTA	mgnify	ERZ1764601.411-NODE-411-length-68000-cov-41.402914
135086	ERZ1764601_FASTA_CLST_21	11	sanntis	2	3467	Polyketide	root:Host-associated:Mammals:Digestive system:Fecal	ERZ1764601_FASTA	mgnify	ERZ1764601.11373-NODE-11373-length-3467-cov-2.179074
135087	ERZ1764601_FASTA_CLST_22	10	sanntis	3	5685	Saccharide	root:Host-associated:Mammals:Digestive system:Fecal	ERZ1764601_FASTA	mgnify	ERZ1764601.6590-NODE-6590-length-6515-cov-4.984675
135088	ERZ1764601_FASTA_CLST_23	0	sanntis	6408	20275	Saccharide	root:Host-associated:Mammals:Digestive system:Fecal	ERZ1764601_FASTA	mgnify	ERZ1764601.710-NODE-710-length-48509-cov-25.973748
135089	ERZ1764601_FASTA_CLST_24	0	sanntis	16909	23289	Other	root:Host-associated:Mammals:Digestive system:Fecal	ERZ1764601_FASTA	mgnify	ERZ1764601.1120-NODE-1120-length-36784-cov-6.577201
135090	ERZ1764601_FASTA_CLST_25	10	sanntis	3	5474	RiPP	root:Host-associated:Mammals:Digestive system:Fecal	ERZ1764601_FASTA	mgnify	ERZ1764601.7432-NODE-7432-length-5662-cov-2.472267
135092	ERZ1764601_FASTA_CLST_27	0	sanntis	53172	56946	RiPP	root:Host-associated:Mammals:Digestive system:Fecal	ERZ1764601_FASTA	mgnify	ERZ1764601.85-NODE-85-length-138836-cov-13.819024
135095	ERZ1764601_FASTA_CLST_30	1	sanntis	8107	50918	Saccharide	root:Host-associated:Mammals:Digestive system:Fecal	ERZ1764601_FASTA	mgnify	ERZ1764601.647-NODE-647-length-51081-cov-23.163446
135096	ERZ1764601_FASTA_CLST_31	10	sanntis	243	6096	RiPP	root:Host-associated:Mammals:Digestive system:Fecal	ERZ1764601_FASTA	mgnify	ERZ1764601.762-NODE-762-length-46091-cov-6.451494
135098	ERZ1764601_FASTA_CLST_33	0	sanntis	24380	38670	Saccharide	root:Host-associated:Mammals:Digestive system:Fecal	ERZ1764601_FASTA	mgnify	ERZ1764601.389-NODE-389-length-70349-cov-8.374911
135099	ERZ1764601_FASTA_CLST_34	0	sanntis	16391	26036	Other	root:Host-associated:Mammals:Digestive system:Fecal	ERZ1764601_FASTA	mgnify	ERZ1764601.529-NODE-529-length-58405-cov-4.090917
135101	ERZ1764601_FASTA_CLST_36	0	sanntis	89123	94054	Polyketide	root:Host-associated:Mammals:Digestive system:Fecal	ERZ1764601_FASTA	mgnify	ERZ1764601.126-NODE-126-length-114329-cov-7.942743
135102	ERZ1764601_FASTA_CLST_37	0	sanntis	108322	115360	RiPP	root:Host-associated:Mammals:Digestive system:Fecal	ERZ1764601_FASTA	mgnify	ERZ1764601.5-NODE-5-length-347028-cov-6.563344
135104	ERZ1764601_FASTA_CLST_39	0	sanntis	5001	40469	Saccharide	root:Host-associated:Mammals:Digestive system:Fecal	ERZ1764601_FASTA	mgnify	ERZ1764601.477-NODE-477-length-62051-cov-28.452997
135105	ERZ1764601_FASTA_CLST_40	10	sanntis	2	16342	Saccharide	root:Host-associated:Mammals:Digestive system:Fecal	ERZ1764601_FASTA	mgnify	ERZ1764601.2835-NODE-2835-length-16629-cov-3.194099
135106	ERZ1764601_FASTA_CLST_41	0	sanntis	4685	20585	Saccharide	root:Host-associated:Mammals:Digestive system:Fecal	ERZ1764601_FASTA	mgnify	ERZ1764601.769-NODE-769-length-45830-cov-6.341518
135107	ERZ1764601_FASTA_CLST_42	0	sanntis	31704	39244	NRP	root:Host-associated:Mammals:Digestive system:Fecal	ERZ1764601_FASTA	mgnify	ERZ1764601.948-NODE-948-length-40615-cov-20.326257
135110	ERZ1764601_FASTA_CLST_45	10	sanntis	1	3014	Other	root:Host-associated:Mammals:Digestive system:Fecal	ERZ1764601_FASTA	mgnify	ERZ1764601.9083-NODE-9083-length-4489-cov-3.105999
135111	ERZ1764601_FASTA_CLST_46	11	sanntis	80	12869	Saccharide	root:Host-associated:Mammals:Digestive system:Fecal	ERZ1764601_FASTA	mgnify	ERZ1764601.3562-NODE-3562-length-12951-cov-4.137717
135112	ERZ1764601_FASTA_CLST_47	10	sanntis	93	6740	RiPP	root:Host-associated:Mammals:Digestive system:Fecal	ERZ1764601_FASTA	mgnify	ERZ1764601.2220-NODE-2220-length-21027-cov-2.917843
135115	ERZ1764601_FASTA_CLST_50	11	sanntis	3	18926	Saccharide	root:Host-associated:Mammals:Digestive system:Fecal	ERZ1764601_FASTA	mgnify	ERZ1764601.2498-NODE-2498-length-18928-cov-4.829545
135116	ERZ1764601_FASTA_CLST_51	10	sanntis	30	19016	Saccharide	root:Host-associated:Mammals:Digestive system:Fecal	ERZ1764601_FASTA	mgnify	ERZ1764601.10-NODE-10-length-281171-cov-41.463029
135118	ERZ1764601_FASTA_CLST_53	0	sanntis	20093	51404	Saccharide	root:Host-associated:Mammals:Digestive system:Fecal	ERZ1764601_FASTA	mgnify	ERZ1764601.47-NODE-47-length-176297-cov-27.526923
135119	ERZ1764601_FASTA_CLST_54	10	sanntis	3	2957	RiPP	root:Host-associated:Mammals:Digestive system:Fecal	ERZ1764601_FASTA	mgnify	ERZ1764601.5310-NODE-5310-length-8359-cov-27.850434
135120	ERZ1764601_FASTA_CLST_55	10	sanntis	392	7837	NRP	root:Host-associated:Mammals:Digestive system:Fecal	ERZ1764601_FASTA	mgnify	ERZ1764601.4812-NODE-4812-length-9346-cov-11.634377
135122	ERZ1764601_FASTA_CLST_57	1	sanntis	4967	10187	Saccharide	root:Host-associated:Mammals:Digestive system:Fecal	ERZ1764601_FASTA	mgnify	ERZ1764601.4422-NODE-4422-length-10297-cov-35.844952
135123	ERZ1764601_FASTA_CLST_58	0	sanntis	7878	19136	RiPP	root:Host-associated:Mammals:Digestive system:Fecal	ERZ1764601_FASTA	mgnify	ERZ1764601.574-NODE-574-length-55586-cov-4.945130
135124	ERZ1764601_FASTA_CLST_59	0	sanntis	25346	44729	Other	root:Host-associated:Mammals:Digestive system:Fecal	ERZ1764601_FASTA	mgnify	ERZ1764601.574-NODE-574-length-55586-cov-4.945130
135125	ERZ1764601_FASTA_CLST_60	10	sanntis	151	7746	NRP	root:Host-associated:Mammals:Digestive system:Fecal	ERZ1764601_FASTA	mgnify	ERZ1764601.75-NODE-75-length-146928-cov-7.473532
135127	ERZ1764601_FASTA_CLST_62	0	sanntis	161633	189706	Other	root:Host-associated:Mammals:Digestive system:Fecal	ERZ1764601_FASTA	mgnify	ERZ1764601.38-NODE-38-length-191422-cov-33.310252
135128	ERZ1764601_FASTA_CLST_63	11	sanntis	53	22439	Saccharide	root:Host-associated:Mammals:Digestive system:Fecal	ERZ1764601_FASTA	mgnify	ERZ1764601.2073-NODE-2073-length-22439-cov-9.038108
135129	ERZ1764601_FASTA_CLST_64	10	sanntis	209	8284	NRP	root:Host-associated:Mammals:Digestive system:Fecal	ERZ1764601_FASTA	mgnify	ERZ1764601.2266-NODE-2266-length-20632-cov-8.231423
135131	ERZ1764601_FASTA_CLST_66	0	sanntis	3635	10495	Polyketide	root:Host-associated:Mammals:Digestive system:Fecal	ERZ1764601_FASTA	mgnify	ERZ1764601.1064-NODE-1064-length-38157-cov-4.333998
135132	ERZ1764601_FASTA_CLST_67	0	sanntis	112263	117771	RiPP	root:Host-associated:Mammals:Digestive system:Fecal	ERZ1764601_FASTA	mgnify	ERZ1764601.50-NODE-50-length-172073-cov-27.955842
135133	ERZ1764601_FASTA_CLST_68	1	sanntis	25572	30226	RiPP	root:Host-associated:Mammals:Digestive system:Fecal	ERZ1764601_FASTA	mgnify	ERZ1764601.1469-NODE-1469-length-30226-cov-10.111929
135136	ERZ1764601_FASTA_CLST_71	0	sanntis	10264	16906	RiPP	root:Host-associated:Mammals:Digestive system:Fecal	ERZ1764601_FASTA	mgnify	ERZ1764601.2487-NODE-2487-length-18951-cov-2.861399
135140	ERZ1764601_FASTA_CLST_75	10	sanntis	423	12608	NRP	root:Host-associated:Mammals:Digestive system:Fecal	ERZ1764601_FASTA	mgnify	ERZ1764601.3516-NODE-3516-length-13103-cov-10.725245
135143	ERZ1764601_FASTA_CLST_78	10	sanntis	2	1815	NRP	root:Host-associated:Mammals:Digestive system:Fecal	ERZ1764601_FASTA	mgnify	ERZ1764601.11200-NODE-11200-length-3531-cov-2.088320
135146	ERZ1764601_FASTA_CLST_81	11	sanntis	2	3790	NRP	root:Host-associated:Mammals:Digestive system:Fecal	ERZ1764601_FASTA	mgnify	ERZ1764601.10537-NODE-10537-length-3791-cov-2.230728
135147	ERZ1764601_FASTA_CLST_82	10	sanntis	285	4750	NRP	root:Host-associated:Mammals:Digestive system:Fecal	ERZ1764601_FASTA	mgnify	ERZ1764601.410-NODE-410-length-68150-cov-7.594170
135148	ERZ1764601_FASTA_CLST_83	0	sanntis	8817	48027	Saccharide	root:Host-associated:Mammals:Digestive system:Fecal	ERZ1764601_FASTA	mgnify	ERZ1764601.433-NODE-433-length-65779-cov-4.988878
135150	ERZ1764601_FASTA_CLST_85	0	sanntis	24866	27466	Polyketide	root:Host-associated:Mammals:Digestive system:Fecal	ERZ1764601_FASTA	mgnify	ERZ1764601.770-NODE-770-length-45827-cov-4.539129
135151	ERZ1764601_FASTA_CLST_86	0	sanntis	3845	15987	RiPP	root:Host-associated:Mammals:Digestive system:Fecal	ERZ1764601_FASTA	mgnify	ERZ1764601.2100-NODE-2100-length-22166-cov-7.007055
135153	ERZ1764601_FASTA_CLST_88	0	sanntis	422538	449585	Other	root:Host-associated:Mammals:Digestive system:Fecal	ERZ1764601_FASTA	mgnify	ERZ1764601.3-NODE-3-length-461800-cov-10.004149
135154	ERZ1764601_FASTA_CLST_89	11	sanntis	3	4152	NRP	root:Host-associated:Mammals:Digestive system:Fecal	ERZ1764601_FASTA	mgnify	ERZ1764601.9716-NODE-9716-length-4152-cov-2.174762
135155	ERZ1764601_FASTA_CLST_90	0	sanntis	53326	55188	Polyketide	root:Host-associated:Mammals:Digestive system:Fecal	ERZ1764601_FASTA	mgnify	ERZ1764601.487-NODE-487-length-61252-cov-6.494158
135156	ERZ1764601_FASTA_CLST_91	0	sanntis	8857	15242	Other	root:Host-associated:Mammals:Digestive system:Fecal	ERZ1764601_FASTA	mgnify	ERZ1764601.250-NODE-250-length-87371-cov-5.814330
135157	ERZ1764601_FASTA_CLST_92	11	sanntis	6	3365	Other	root:Host-associated:Mammals:Digestive system:Fecal	ERZ1764601_FASTA	mgnify	ERZ1764601.11661-NODE-11661-length-3367-cov-2.230676
135160	ERZ1764601_FASTA_CLST_95	0	sanntis	55978	65549	Polyketide	root:Host-associated:Mammals:Digestive system:Fecal	ERZ1764601_FASTA	mgnify	ERZ1764601.9-NODE-9-length-289773-cov-25.126385
135161	ERZ1764601_FASTA_CLST_96	10	sanntis	362	9552	Saccharide	root:Host-associated:Mammals:Digestive system:Fecal	ERZ1764601_FASTA	mgnify	ERZ1764601.984-NODE-984-length-39735-cov-12.558871
135162	ERZ1764601_FASTA_CLST_97	10	sanntis	3	8340	Other	root:Host-associated:Mammals:Digestive system:Fecal	ERZ1764601_FASTA	mgnify	ERZ1764601.5173-NODE-5173-length-8594-cov-12.345825
135163	ERZ1764601_FASTA_CLST_98	10	sanntis	41	23089	Saccharide	root:Host-associated:Mammals:Digestive system:Fecal	ERZ1764601_FASTA	mgnify	ERZ1764601.479-NODE-479-length-61888-cov-6.096001
135164	ERZ1764601_FASTA_CLST_99	0	sanntis	53288	56105	RiPP	root:Host-associated:Mammals:Digestive system:Fecal	ERZ1764601_FASTA	mgnify	ERZ1764601.551-NODE-551-length-57012-cov-16.337904
135165	ERZ1764601_FASTA_CLST_100	0	sanntis	15133	42250	Saccharide	root:Host-associated:Mammals:Digestive system:Fecal	ERZ1764601_FASTA	mgnify	ERZ1764601.793-NODE-793-length-45096-cov-19.370795
135166	ERZ1764601_FASTA_CLST_101	0	sanntis	114476	129258	Saccharide	root:Host-associated:Mammals:Digestive system:Fecal	ERZ1764601_FASTA	mgnify	ERZ1764601.40-NODE-40-length-185783-cov-15.382376
135168	ERZ1764601_FASTA_CLST_103	10	sanntis	3	15725	Other	root:Host-associated:Mammals:Digestive system:Fecal	ERZ1764601_FASTA	mgnify	ERZ1764601.2544-NODE-2544-length-18614-cov-2.741311
135169	ERZ1764601_FASTA_CLST_104	0	sanntis	13273	23545	RiPP	root:Host-associated:Mammals:Digestive system:Fecal	ERZ1764601_FASTA	mgnify	ERZ1764601.1918-NODE-1918-length-24315-cov-8.660305
135170	ERZ1764601_FASTA_CLST_105	0	sanntis	29011	39656	RiPP	root:Host-associated:Mammals:Digestive system:Fecal	ERZ1764601_FASTA	mgnify	ERZ1764601.206-NODE-206-length-94144-cov-14.884832
135172	ERZ1764601_FASTA_CLST_107	11	sanntis	1	9458	Saccharide	root:Host-associated:Mammals:Digestive system:Fecal	ERZ1764601_FASTA	mgnify	ERZ1764601.4763-NODE-4763-length-9460-cov-2.992557
135173	ERZ1764601_FASTA_CLST_108	0	sanntis	20938	27566	NRP	root:Host-associated:Mammals:Digestive system:Fecal	ERZ1764601_FASTA	mgnify	ERZ1764601.1537-NODE-1537-length-29354-cov-27.171235
135174	ERZ1764601_FASTA_CLST_109	10	sanntis	2	20771	Other	root:Host-associated:Mammals:Digestive system:Fecal	ERZ1764601_FASTA	mgnify	ERZ1764601.2242-NODE-2242-length-20835-cov-4.227960
135175	ERZ1764601_FASTA_CLST_110	10	sanntis	33	13999	Other	root:Host-associated:Mammals:Digestive system:Fecal	ERZ1764601_FASTA	mgnify	ERZ1764601.3102-NODE-3102-length-15120-cov-35.003717
135178	ERZ1764601_FASTA_CLST_113	10	sanntis	2	19386	Saccharide	root:Host-associated:Mammals:Digestive system:Fecal	ERZ1764601_FASTA	mgnify	ERZ1764601.377-NODE-377-length-71464-cov-8.464185
135179	ERZ1764601_FASTA_CLST_114	1	sanntis	6453	12631	NRP	root:Host-associated:Mammals:Digestive system:Fecal	ERZ1764601_FASTA	mgnify	ERZ1764601.3661-NODE-3661-length-12633-cov-2.584513
135181	ERZ1764601_FASTA_CLST_116	0	sanntis	25370	32845	Other	root:Host-associated:Mammals:Digestive system:Fecal	ERZ1764601_FASTA	mgnify	ERZ1764601.113-NODE-113-length-119532-cov-10.097341
135185	ERZ1764601_FASTA_CLST_120	0	sanntis	53765	55621	Polyketide	root:Host-associated:Mammals:Digestive system:Fecal	ERZ1764601_FASTA	mgnify	ERZ1764601.338-NODE-338-length-75545-cov-35.594622
135186	ERZ1764601_FASTA_CLST_121	0	sanntis	30182	39066	Polyketide	root:Host-associated:Mammals:Digestive system:Fecal	ERZ1764601_FASTA	mgnify	ERZ1764601.501-NODE-501-length-60454-cov-10.023875
135187	ERZ1764601_FASTA_CLST_122	10	sanntis	351	24068	Saccharide	root:Host-associated:Mammals:Digestive system:Fecal	ERZ1764601_FASTA	mgnify	ERZ1764601.100-NODE-100-length-127856-cov-10.101423
135188	ERZ1764601_FASTA_CLST_123	0	sanntis	35206	40086	RiPP	root:Host-associated:Mammals:Digestive system:Fecal	ERZ1764601_FASTA	mgnify	ERZ1764601.403-NODE-403-length-68616-cov-24.791558
135189	ERZ1764601_FASTA_CLST_124	0	sanntis	3192	12172	NRP	root:Host-associated:Mammals:Digestive system:Fecal	ERZ1764601_FASTA	mgnify	ERZ1764601.2505-NODE-2505-length-18859-cov-3.423633
135190	ERZ1764601_FASTA_CLST_125	1	sanntis	65718	91868	Saccharide	root:Host-associated:Mammals:Digestive system:Fecal	ERZ1764601_FASTA	mgnify	ERZ1764601.218-NODE-218-length-91869-cov-14.799562
135191	ERZ1764601_FASTA_CLST_126	0	sanntis	55362	57108	NRP	root:Host-associated:Mammals:Digestive system:Fecal	ERZ1764601_FASTA	mgnify	ERZ1764601.245-NODE-245-length-87868-cov-20.829057
135192	ERZ1764601_FASTA_CLST_127	0	sanntis	11677	17715	Other	root:Host-associated:Mammals:Digestive system:Fecal	ERZ1764601_FASTA	mgnify	ERZ1764601.2156-NODE-2156-length-21677-cov-10.773980
135193	ERZ1764601_FASTA_CLST_128	0	sanntis	31467	37119	NRP	root:Host-associated:Mammals:Digestive system:Fecal	ERZ1764601_FASTA	mgnify	ERZ1764601.696-NODE-696-length-49015-cov-13.728391
135195	ERZ1764601_FASTA_CLST_130	0	sanntis	66850	69698	NRP	root:Host-associated:Mammals:Digestive system:Fecal	ERZ1764601_FASTA	mgnify	ERZ1764601.185-NODE-185-length-97547-cov-6.453976
135197	ERZ1764601_FASTA_CLST_132	0	sanntis	9893	19317	Polyketide	root:Host-associated:Mammals:Digestive system:Fecal	ERZ1764601_FASTA	mgnify	ERZ1764601.323-NODE-323-length-77872-cov-4.697020
135200	ERZ1764601_FASTA_CLST_135	10	sanntis	2	14818	Saccharide	root:Host-associated:Mammals:Digestive system:Fecal	ERZ1764601_FASTA	mgnify	ERZ1764601.1556-NODE-1556-length-29013-cov-3.993059
135201	ERZ1764601_FASTA_CLST_136	0	sanntis	11239	32301	Saccharide	root:Host-associated:Mammals:Digestive system:Fecal	ERZ1764601_FASTA	mgnify	ERZ1764601.34-NODE-34-length-198271-cov-124.335361
135203	ERZ1764601_FASTA_CLST_138	10	sanntis	2	5920	Saccharide	root:Host-associated:Mammals:Digestive system:Fecal	ERZ1764601_FASTA	mgnify	ERZ1764601.6727-NODE-6727-length-6350-cov-3.769182
135204	ERZ1764601_FASTA_CLST_139	0	sanntis	26337	72087	Saccharide	root:Host-associated:Mammals:Digestive system:Fecal	ERZ1764601_FASTA	mgnify	ERZ1764601.165-NODE-165-length-101838-cov-33.861450
135205	ERZ1764601_FASTA_CLST_140	10	sanntis	123	4385	RiPP	root:Host-associated:Mammals:Digestive system:Fecal	ERZ1764601_FASTA	mgnify	ERZ1764601.1423-NODE-1423-length-30905-cov-7.013420
135206	ERZ1764601_FASTA_CLST_141	0	sanntis	25610	39373	Other	root:Host-associated:Mammals:Digestive system:Fecal	ERZ1764601_FASTA	mgnify	ERZ1764601.468-NODE-468-length-62616-cov-7.359313
135207	ERZ1764601_FASTA_CLST_142	10	sanntis	3	30171	Saccharide	root:Host-associated:Mammals:Digestive system:Fecal	ERZ1764601_FASTA	mgnify	ERZ1764601.283-NODE-283-length-82211-cov-10.874897
135209	ERZ1764601_FASTA_CLST_144	0	sanntis	19773	51184	Other	root:Host-associated:Mammals:Digestive system:Fecal	ERZ1764601_FASTA	mgnify	ERZ1764601.26-NODE-26-length-209534-cov-11.379499
135211	ERZ1764601_FASTA_CLST_146	0	sanntis	23225	28539	Polyketide	root:Host-associated:Mammals:Digestive system:Fecal	ERZ1764601_FASTA	mgnify	ERZ1764601.550-NODE-550-length-57150-cov-6.755215
135213	ERZ1764601_FASTA_CLST_148	0	sanntis	102933	113676	NRP	root:Host-associated:Mammals:Digestive system:Fecal	ERZ1764601_FASTA	mgnify	ERZ1764601.119-NODE-119-length-117557-cov-6.676320
135216	ERZ1764601_FASTA_CLST_151	0	sanntis	55219	57657	RiPP	root:Host-associated:Mammals:Digestive system:Fecal	ERZ1764601_FASTA	mgnify	ERZ1764601.43-NODE-43-length-179733-cov-6.992353
135218	ERZ1764601_FASTA_CLST_153	0	sanntis	92190	123034	Other	root:Host-associated:Mammals:Digestive system:Fecal	ERZ1764601_FASTA	mgnify	ERZ1764601.52-NODE-52-length-170033-cov-40.777448
135220	ERZ1764601_FASTA_CLST_155	11	sanntis	1	4708	RiPP	root:Host-associated:Mammals:Digestive system:Fecal	ERZ1764601_FASTA	mgnify	ERZ1764601.8733-NODE-8733-length-4709-cov-2.323807
135221	ERZ1764601_FASTA_CLST_156	10	sanntis	224	10627	NRP	root:Host-associated:Mammals:Digestive system:Fecal	ERZ1764601_FASTA	mgnify	ERZ1764601.3255-NODE-3255-length-14283-cov-17.401462
135222	ERZ1764601_FASTA_CLST_157	10	sanntis	2	14252	NRP	root:Host-associated:Mammals:Digestive system:Fecal	ERZ1764601_FASTA	mgnify	ERZ1764601.708-NODE-708-length-48535-cov-9.890305
135225	ERZ1764601_FASTA_CLST_160	10	sanntis	3	7780	NRP	root:Host-associated:Mammals:Digestive system:Fecal	ERZ1764601_FASTA	mgnify	ERZ1764601.5073-NODE-5073-length-8800-cov-2.459348
135227	ERZ1764601_FASTA_CLST_162	0	sanntis	31967	42669	Saccharide	root:Host-associated:Mammals:Digestive system:Fecal	ERZ1764601_FASTA	mgnify	ERZ1764601.654-NODE-654-length-50833-cov-31.521564
135228	ERZ1764601_FASTA_CLST_163	0	sanntis	15062	17905	NRP	root:Host-associated:Mammals:Digestive system:Fecal	ERZ1764601_FASTA	mgnify	ERZ1764601.1802-NODE-1802-length-25728-cov-5.692907
135230	ERZ1764601_FASTA_CLST_165	10	sanntis	2	18907	Saccharide	root:Host-associated:Mammals:Digestive system:Fecal	ERZ1764601_FASTA	mgnify	ERZ1764601.2215-NODE-2215-length-21076-cov-9.313258
135231	ERZ1764601_FASTA_CLST_166	0	sanntis	3057	9307	RiPP	root:Host-associated:Mammals:Digestive system:Fecal	ERZ1764601_FASTA	mgnify	ERZ1764601.4656-NODE-4656-length-9747-cov-10.271048
135232	ERZ1764601_FASTA_CLST_167	11	sanntis	118	97169	Saccharide	root:Host-associated:Mammals:Digestive system:Fecal	ERZ1764601_FASTA	mgnify	ERZ1764601.187-NODE-187-length-97295-cov-22.813606
135233	ERZ1764601_FASTA_CLST_168	10	sanntis	363	7556	Other	root:Host-associated:Mammals:Digestive system:Fecal	ERZ1764601_FASTA	mgnify	ERZ1764601.5688-NODE-5688-length-7684-cov-5.383537
135234	ERZ1764601_FASTA_CLST_169	0	sanntis	17130	42868	Saccharide	root:Host-associated:Mammals:Digestive system:Fecal	ERZ1764601_FASTA	mgnify	ERZ1764601.677-NODE-677-length-49460-cov-4.767169
135236	ERZ1764601_FASTA_CLST_171	0	sanntis	26029	46023	RiPP	root:Host-associated:Mammals:Digestive system:Fecal	ERZ1764601_FASTA	mgnify	ERZ1764601.14-NODE-14-length-252844-cov-9.947217
135237	ERZ1764601_FASTA_CLST_172	10	sanntis	2	9339	Saccharide	root:Host-associated:Mammals:Digestive system:Fecal	ERZ1764601_FASTA	mgnify	ERZ1764601.1208-NODE-1208-length-34889-cov-10.261612
135238	ERZ1764601_FASTA_CLST_173	10	sanntis	3	12274	Saccharide	root:Host-associated:Mammals:Digestive system:Fecal	ERZ1764601_FASTA	mgnify	ERZ1764601.3049-NODE-3049-length-15400-cov-19.586054
135239	ERZ1764601_FASTA_CLST_174	0	sanntis	30558	34445	RiPP	root:Host-associated:Mammals:Digestive system:Fecal	ERZ1764601_FASTA	mgnify	ERZ1764601.208-NODE-208-length-93563-cov-69.054755
135241	ERZ1764601_FASTA_CLST_176	11	sanntis	2	10598	Saccharide	root:Host-associated:Mammals:Digestive system:Fecal	ERZ1764601_FASTA	mgnify	ERZ1764601.4234-NODE-4234-length-10818-cov-7.633095
135242	ERZ1764601_FASTA_CLST_177	10	sanntis	47	12448	Saccharide	root:Host-associated:Mammals:Digestive system:Fecal	ERZ1764601_FASTA	mgnify	ERZ1764601.3696-NODE-3696-length-12538-cov-21.314267
135243	ERZ1764601_FASTA_CLST_178	10	sanntis	2	2987	NRP	root:Host-associated:Mammals:Digestive system:Fecal	ERZ1764601_FASTA	mgnify	ERZ1764601.7363-NODE-7363-length-5724-cov-3.449462
135245	ERZ1764601_FASTA_CLST_180	10	sanntis	2	20437	Saccharide	root:Host-associated:Mammals:Digestive system:Fecal	ERZ1764601_FASTA	mgnify	ERZ1764601.1079-NODE-1079-length-37626-cov-4.153895
135246	ERZ1764601_FASTA_CLST_181	0	sanntis	11503	22809	RiPP	root:Host-associated:Mammals:Digestive system:Fecal	ERZ1764601_FASTA	mgnify	ERZ1764601.232-NODE-232-length-89820-cov-6.614861
135248	ERZ1764601_FASTA_CLST_183	0	sanntis	56263	63243	Polyketide	root:Host-associated:Mammals:Digestive system:Fecal	ERZ1764601_FASTA	mgnify	ERZ1764601.7-NODE-7-length-309749-cov-126.139128
135249	ERZ1764601_FASTA_CLST_184	1	sanntis	19095	33690	Saccharide	root:Host-associated:Mammals:Digestive system:Fecal	ERZ1764601_FASTA	mgnify	ERZ1764601.1274-NODE-1274-length-33728-cov-5.425564
135250	ERZ1764601_FASTA_CLST_185	10	sanntis	97	23505	Saccharide	root:Host-associated:Mammals:Digestive system:Fecal	ERZ1764601_FASTA	mgnify	ERZ1764601.1619-NODE-1619-length-28254-cov-7.272811
135253	ERZ1764601_FASTA_CLST_188	0	sanntis	28422	49022	Other	root:Host-associated:Mammals:Digestive system:Fecal	ERZ1764601_FASTA	mgnify	ERZ1764601.256-NODE-256-length-85952-cov-19.094811
135254	ERZ1764601_FASTA_CLST_189	10	sanntis	1	12340	NRP	root:Host-associated:Mammals:Digestive system:Fecal	ERZ1764601_FASTA	mgnify	ERZ1764601.3287-NODE-3287-length-14125-cov-2.856716
135258	ERZ1764601_FASTA_CLST_193	10	sanntis	84	5353	NRP	root:Host-associated:Mammals:Digestive system:Fecal	ERZ1764601_FASTA	mgnify	ERZ1764601.1166-NODE-1166-length-35625-cov-7.390469
135259	ERZ1764601_FASTA_CLST_194	0	sanntis	29104	43208	NRP	root:Host-associated:Mammals:Digestive system:Fecal	ERZ1764601_FASTA	mgnify	ERZ1764601.536-NODE-536-length-57985-cov-6.951493
135261	ERZ1764601_FASTA_CLST_196	0	sanntis	2723	6372	RiPP	root:Host-associated:Mammals:Digestive system:Fecal	ERZ1764601_FASTA	mgnify	ERZ1764601.6518-NODE-6518-length-6594-cov-4.678697
135263	ERZ1764601_FASTA_CLST_198	10	sanntis	220	7125	RiPP	root:Host-associated:Mammals:Digestive system:Fecal	ERZ1764601_FASTA	mgnify	ERZ1764601.4461-NODE-4461-length-10179-cov-3.894113
135264	ERZ1764601_FASTA_CLST_199	0	sanntis	28457	32903	Other	root:Host-associated:Mammals:Digestive system:Fecal	ERZ1764601_FASTA	mgnify	ERZ1764601.658-NODE-658-length-50499-cov-9.842241
135266	ERZ1764601_FASTA_CLST_201	0	sanntis	30072	41676	NRP	root:Host-associated:Mammals:Digestive system:Fecal	ERZ1764601_FASTA	mgnify	ERZ1764601.891-NODE-891-length-41900-cov-6.383821
135267	ERZ1764601_FASTA_CLST_202	0	sanntis	7224	17236	NRP	root:Host-associated:Mammals:Digestive system:Fecal	ERZ1764601_FASTA	mgnify	ERZ1764601.334-NODE-334-length-76097-cov-35.025368
135269	ERZ1764601_FASTA_CLST_204	11	sanntis	212	11975	Other	root:Host-associated:Mammals:Digestive system:Fecal	ERZ1764601_FASTA	mgnify	ERZ1764601.3792-NODE-3792-length-12241-cov-5.881585
135270	ERZ1764601_FASTA_CLST_205	0	sanntis	6239	11670	RiPP	root:Host-associated:Mammals:Digestive system:Fecal	ERZ1764601_FASTA	mgnify	ERZ1764601.3579-NODE-3579-length-12909-cov-9.987008
135271	ERZ1764601_FASTA_CLST_206	0	sanntis	8593	24153	Saccharide	root:Host-associated:Mammals:Digestive system:Fecal	ERZ1764601_FASTA	mgnify	ERZ1764601.544-NODE-544-length-57615-cov-15.769423
135272	ERZ1764601_FASTA_CLST_207	0	sanntis	50963	75766	Saccharide	root:Host-associated:Mammals:Digestive system:Fecal	ERZ1764601_FASTA	mgnify	ERZ1764601.148-NODE-148-length-107149-cov-9.987049
135276	ERZ1764601_FASTA_CLST_211	0	sanntis	35135	37889	Saccharide	root:Host-associated:Mammals:Digestive system:Fecal	ERZ1764601_FASTA	mgnify	ERZ1764601.945-NODE-945-length-40715-cov-7.123610
135277	ERZ1764601_FASTA_CLST_212	1	sanntis	8658	18585	Saccharide	root:Host-associated:Mammals:Digestive system:Fecal	ERZ1764601_FASTA	mgnify	ERZ1764601.2459-NODE-2459-length-19086-cov-7.082602
135279	ERZ1764601_FASTA_CLST_214	10	sanntis	134	20200	Saccharide	root:Host-associated:Mammals:Digestive system:Fecal	ERZ1764601_FASTA	mgnify	ERZ1764601.1132-NODE-1132-length-36511-cov-3.797454
135280	ERZ1764601_FASTA_CLST_215	11	sanntis	2	4034	RiPP	root:Host-associated:Mammals:Digestive system:Fecal	ERZ1764601_FASTA	mgnify	ERZ1764601.9962-NODE-9962-length-4035-cov-2.532915
135281	ERZ1764601_FASTA_CLST_216	11	sanntis	1	6909	Polyketide	root:Host-associated:Mammals:Digestive system:Fecal	ERZ1764601_FASTA	mgnify	ERZ1764601.6246-NODE-6246-length-6910-cov-5.596937
135282	ERZ1764601_FASTA_CLST_217	0	sanntis	22082	25626	RiPP	root:Host-associated:Mammals:Digestive system:Fecal	ERZ1764601_FASTA	mgnify	ERZ1764601.445-NODE-445-length-64309-cov-4.675958
135286	ERZ1764601_FASTA_CLST_221	0	sanntis	8153	10112	Polyketide	root:Host-associated:Mammals:Digestive system:Fecal	ERZ1764601_FASTA	mgnify	ERZ1764601.1726-NODE-1726-length-26727-cov-10.874813
135288	ERZ1764601_FASTA_CLST_223	0	sanntis	172915	196509	Saccharide	root:Host-associated:Mammals:Digestive system:Fecal	ERZ1764601_FASTA	mgnify	ERZ1764601.17-NODE-17-length-236101-cov-9.843043
135289	ERZ1764601_FASTA_CLST_224	10	sanntis	3	4270	RiPP	root:Host-associated:Mammals:Digestive system:Fecal	ERZ1764601_FASTA	mgnify	ERZ1764601.7893-NODE-7893-length-5268-cov-5.100134
135291	ERZ1764601_FASTA_CLST_226	0	sanntis	36947	50540	Saccharide	root:Host-associated:Mammals:Digestive system:Fecal	ERZ1764601_FASTA	mgnify	ERZ1764601.259-NODE-259-length-85659-cov-33.251098
135292	ERZ1764601_FASTA_CLST_227	0	sanntis	14401	31013	Saccharide	root:Host-associated:Mammals:Digestive system:Fecal	ERZ1764601_FASTA	mgnify	ERZ1764601.131-NODE-131-length-112214-cov-31.753163
135293	ERZ1764601_FASTA_CLST_228	0	sanntis	15045	20215	NRP	root:Host-associated:Mammals:Digestive system:Fecal	ERZ1764601_FASTA	mgnify	ERZ1764601.1074-NODE-1074-length-37735-cov-8.090127
135294	ERZ1764601_FASTA_CLST_229	0	sanntis	48215	66479	Saccharide	root:Host-associated:Mammals:Digestive system:Fecal	ERZ1764601_FASTA	mgnify	ERZ1764601.246-NODE-246-length-87861-cov-8.751338
135295	ERZ1764601_FASTA_CLST_230	0	sanntis	5809	16863	Polyketide	root:Host-associated:Mammals:Digestive system:Fecal	ERZ1764601_FASTA	mgnify	ERZ1764601.876-NODE-876-length-42389-cov-17.060212
135296	ERZ1764601_FASTA_CLST_231	11	sanntis	1	5046	Polyketide	root:Host-associated:Mammals:Digestive system:Fecal	ERZ1764601_FASTA	mgnify	ERZ1764601.8236-NODE-8236-length-5047-cov-2.450721
135298	ERZ1764601_FASTA_CLST_233	10	sanntis	67	38911	Saccharide	root:Host-associated:Mammals:Digestive system:Fecal	ERZ1764601_FASTA	mgnify	ERZ1764601.74-NODE-74-length-146963-cov-11.295845
135299	ERZ1764601_FASTA_CLST_234	1	sanntis	59374	64841	RiPP	root:Host-associated:Mammals:Digestive system:Fecal	ERZ1764601_FASTA	mgnify	ERZ1764601.439-NODE-439-length-65244-cov-4.883692
135302	ERZ1764601_FASTA_CLST_237	10	sanntis	1	1860	Polyketide	root:Host-associated:Mammals:Digestive system:Fecal	ERZ1764601_FASTA	mgnify	ERZ1764601.11489-NODE-11489-length-3427-cov-2.567616
135305	ERZ1764601_FASTA_CLST_240	0	sanntis	16774	50653	Saccharide	root:Host-associated:Mammals:Digestive system:Fecal	ERZ1764601_FASTA	mgnify	ERZ1764601.239-NODE-239-length-88715-cov-14.539285
135307	ERZ1764601_FASTA_CLST_242	0	sanntis	52309	68597	Other	root:Host-associated:Mammals:Digestive system:Fecal	ERZ1764601_FASTA	mgnify	ERZ1764601.22-NODE-22-length-219761-cov-9.286019
135310	ERZ1764601_FASTA_CLST_245	10	sanntis	2	4500	Terpene	root:Host-associated:Mammals:Digestive system:Fecal	ERZ1764601_FASTA	mgnify	ERZ1764601.1056-NODE-1056-length-38317-cov-10.931263
135313	ERZ1764601_FASTA_CLST_248	10	sanntis	2	4950	Polyketide	root:Host-associated:Mammals:Digestive system:Fecal	ERZ1764601_FASTA	mgnify	ERZ1764601.8153-NODE-8153-length-5091-cov-2.372518
135315	ERZ1764601_FASTA_CLST_250	0	sanntis	43024	48810	NRP	root:Host-associated:Mammals:Digestive system:Fecal	ERZ1764601_FASTA	mgnify	ERZ1764601.170-NODE-170-length-100956-cov-21.427359
135316	ERZ1764601_FASTA_CLST_251	1	sanntis	49884	73160	Saccharide	root:Host-associated:Mammals:Digestive system:Fecal	ERZ1764601_FASTA	mgnify	ERZ1764601.360-NODE-360-length-73240-cov-10.002364
135317	ERZ1764601_FASTA_CLST_252	11	sanntis	98	3458	NRP	root:Host-associated:Mammals:Digestive system:Fecal	ERZ1764601_FASTA	mgnify	ERZ1764601.10741-NODE-10741-length-3709-cov-69.887794
135318	ERZ1764601_FASTA_CLST_253	0	sanntis	37948	40750	Saccharide	root:Host-associated:Mammals:Digestive system:Fecal	ERZ1764601_FASTA	mgnify	ERZ1764601.931-NODE-931-length-40944-cov-20.900487
135319	ERZ1764601_FASTA_CLST_254	11	sanntis	82	4253	NRP	root:Host-associated:Mammals:Digestive system:Fecal	ERZ1764601_FASTA	mgnify	ERZ1764601.9505-NODE-9505-length-4255-cov-3.818333
135322	ERZ1764601_FASTA_CLST_257	11	sanntis	486	13561	Other	root:Host-associated:Mammals:Digestive system:Fecal	ERZ1764601_FASTA	mgnify	ERZ1764601.3413-NODE-3413-length-13563-cov-3.421010
135323	ERZ1764601_FASTA_CLST_258	10	sanntis	1	11461	NRP	root:Host-associated:Mammals:Digestive system:Fecal	ERZ1764601_FASTA	mgnify	ERZ1764601.3399-NODE-3399-length-13618-cov-4.104992
135325	ERZ1764601_FASTA_CLST_260	11	sanntis	3	20690	Saccharide	root:Host-associated:Mammals:Digestive system:Fecal	ERZ1764601_FASTA	mgnify	ERZ1764601.2217-NODE-2217-length-21074-cov-5.853085
135326	ERZ1764601_FASTA_CLST_261	10	sanntis	2	11375	Other	root:Host-associated:Mammals:Digestive system:Fecal	ERZ1764601_FASTA	mgnify	ERZ1764601.3986-NODE-3986-length-11597-cov-9.623635
135327	ERZ1764601_FASTA_CLST_262	10	sanntis	2	19753	NRP	root:Host-associated:Mammals:Digestive system:Fecal	ERZ1764601_FASTA	mgnify	ERZ1764601.974-NODE-974-length-40005-cov-4.311064
135329	ERZ1764601_FASTA_CLST_264	0	sanntis	18120	37018	Other	root:Host-associated:Mammals:Digestive system:Fecal	ERZ1764601_FASTA	mgnify	ERZ1764601.221-NODE-221-length-91691-cov-6.207167
135330	ERZ1764601_FASTA_CLST_265	10	sanntis	132	4559	RiPP	root:Host-associated:Mammals:Digestive system:Fecal	ERZ1764601_FASTA	mgnify	ERZ1764601.1627-NODE-1627-length-28107-cov-6.288892
135331	ERZ1764601_FASTA_CLST_266	10	sanntis	37	14273	Polyketide	root:Host-associated:Mammals:Digestive system:Fecal	ERZ1764601_FASTA	mgnify	ERZ1764601.1723-NODE-1723-length-26778-cov-12.305729
135333	ERZ1764601_FASTA_CLST_268	11	sanntis	1	4593	NRP	root:Host-associated:Mammals:Digestive system:Fecal	ERZ1764601_FASTA	mgnify	ERZ1764601.8905-NODE-8905-length-4595-cov-9.855286
135335	ERZ1764601_FASTA_CLST_270	0	sanntis	65045	71138	Polyketide	root:Host-associated:Mammals:Digestive system:Fecal	ERZ1764601_FASTA	mgnify	ERZ1764601.88-NODE-88-length-136679-cov-23.521980
135337	ERZ1764601_FASTA_CLST_272	10	sanntis	3	2299	Polyketide	root:Host-associated:Mammals:Digestive system:Fecal	ERZ1764601_FASTA	mgnify	ERZ1764601.11777-NODE-11777-length-3328-cov-1.429881
135338	ERZ1764601_FASTA_CLST_273	0	sanntis	51901	66050	NRP	root:Host-associated:Mammals:Digestive system:Fecal	ERZ1764601_FASTA	mgnify	ERZ1764601.151-NODE-151-length-105062-cov-9.501795
135341	ERZ1764601_FASTA_CLST_276	10	sanntis	180	5203	RiPP	root:Host-associated:Mammals:Digestive system:Fecal	ERZ1764601_FASTA	mgnify	ERZ1764601.7425-NODE-7425-length-5672-cov-2.225031
135342	ERZ1764601_FASTA_CLST_277	10	sanntis	2	10024	Saccharide	root:Host-associated:Mammals:Digestive system:Fecal	ERZ1764601_FASTA	mgnify	ERZ1764601.4437-NODE-4437-length-10255-cov-2.625882
135344	ERZ1764601_FASTA_CLST_279	1	sanntis	19595	29672	NRP|Polyketide	root:Host-associated:Mammals:Digestive system:Fecal	ERZ1764601_FASTA	mgnify	ERZ1764601.1490-NODE-1490-length-29923-cov-6.605498
135345	ERZ1764601_FASTA_CLST_280	11	sanntis	3	3868	Polyketide	root:Host-associated:Mammals:Digestive system:Fecal	ERZ1764601_FASTA	mgnify	ERZ1764601.10341-NODE-10341-length-3870-cov-3.222018
135346	ERZ1764601_FASTA_CLST_281	0	sanntis	114293	126192	RiPP	root:Host-associated:Mammals:Digestive system:Fecal	ERZ1764601_FASTA	mgnify	ERZ1764601.98-NODE-98-length-128037-cov-9.854198
135347	ERZ1764601_FASTA_CLST_282	0	sanntis	131098	139891	NRP	root:Host-associated:Mammals:Digestive system:Fecal	ERZ1764601_FASTA	mgnify	ERZ1764601.18-NODE-18-length-233639-cov-8.505253
135348	ERZ1764601_FASTA_CLST_283	0	sanntis	161915	166500	Polyketide	root:Host-associated:Mammals:Digestive system:Fecal	ERZ1764601_FASTA	mgnify	ERZ1764601.18-NODE-18-length-233639-cov-8.505253
135352	ERZ1764601_FASTA_CLST_287	11	sanntis	1	3682	Saccharide	root:Host-associated:Mammals:Digestive system:Fecal	ERZ1764601_FASTA	mgnify	ERZ1764601.10490-NODE-10490-length-3807-cov-5.765192
135353	ERZ1764601_FASTA_CLST_288	1	sanntis	10543	62854	Saccharide	root:Host-associated:Mammals:Digestive system:Fecal	ERZ1764601_FASTA	mgnify	ERZ1764601.464-NODE-464-length-62910-cov-4.975436
135354	ERZ1764601_FASTA_CLST_289	0	sanntis	90365	97194	Saccharide	root:Host-associated:Mammals:Digestive system:Fecal	ERZ1764601_FASTA	mgnify	ERZ1764601.15-NODE-15-length-251533-cov-16.012498
135355	ERZ1764601_FASTA_CLST_290	0	sanntis	166107	180901	Saccharide	root:Host-associated:Mammals:Digestive system:Fecal	ERZ1764601_FASTA	mgnify	ERZ1764601.15-NODE-15-length-251533-cov-16.012498
135356	ERZ1764601_FASTA_CLST_291	11	sanntis	3	20340	Saccharide	root:Host-associated:Mammals:Digestive system:Fecal	ERZ1764601_FASTA	mgnify	ERZ1764601.2294-NODE-2294-length-20340-cov-4.563668
135358	ERZ1764601_FASTA_CLST_293	10	sanntis	228	22530	Saccharide	root:Host-associated:Mammals:Digestive system:Fecal	ERZ1764601_FASTA	mgnify	ERZ1764601.1266-NODE-1266-length-33806-cov-5.772155
135360	ERZ1764601_FASTA_CLST_295	0	sanntis	92218	99409	NRP	root:Host-associated:Mammals:Digestive system:Fecal	ERZ1764601_FASTA	mgnify	ERZ1764601.152-NODE-152-length-104834-cov-7.927056
135361	ERZ1764601_FASTA_CLST_296	0	sanntis	10517	13396	Other	root:Host-associated:Mammals:Digestive system:Fecal	ERZ1764601_FASTA	mgnify	ERZ1764601.141-NODE-141-length-108253-cov-15.158395
135363	ERZ1764601_FASTA_CLST_298	1	sanntis	12211	31866	Saccharide	root:Host-associated:Mammals:Digestive system:Fecal	ERZ1764601_FASTA	mgnify	ERZ1764601.1369-NODE-1369-length-31965-cov-7.033312
135364	ERZ1764601_FASTA_CLST_299	1	sanntis	16951	29758	RiPP	root:Host-associated:Mammals:Digestive system:Fecal	ERZ1764601_FASTA	mgnify	ERZ1764601.1488-NODE-1488-length-29972-cov-65.761005
135365	ERZ1764601_FASTA_CLST_300	11	sanntis	3	3135	Polyketide	root:Host-associated:Mammals:Digestive system:Fecal	ERZ1764601_FASTA	mgnify	ERZ1764601.12371-NODE-12371-length-3136-cov-2.475820
135368	ERZ1764601_FASTA_CLST_303	0	sanntis	9296	18708	Saccharide	root:Host-associated:Mammals:Digestive system:Fecal	ERZ1764601_FASTA	mgnify	ERZ1764601.1813-NODE-1813-length-25606-cov-9.246018
135371	ERZ1764601_FASTA_CLST_306	11	sanntis	83	9432	NRP	root:Host-associated:Mammals:Digestive system:Fecal	ERZ1764601_FASTA	mgnify	ERZ1764601.4707-NODE-4707-length-9605-cov-5.473089
135373	ERZ1764601_FASTA_CLST_308	0	sanntis	80921	87773	RiPP	root:Host-associated:Mammals:Digestive system:Fecal	ERZ1764601_FASTA	mgnify	ERZ1764601.242-NODE-242-length-88432-cov-33.956052
135374	ERZ1764601_FASTA_CLST_309	10	sanntis	2	7708	Saccharide	root:Host-associated:Mammals:Digestive system:Fecal	ERZ1764601_FASTA	mgnify	ERZ1764601.5050-NODE-5050-length-8845-cov-3.802048
135375	ERZ1764601_FASTA_CLST_310	10	sanntis	132	15315	Saccharide	root:Host-associated:Mammals:Digestive system:Fecal	ERZ1764601_FASTA	mgnify	ERZ1764601.2996-NODE-2996-length-15625-cov-3.583558
135376	ERZ1764601_FASTA_CLST_311	1	sanntis	5615	9846	NRP	root:Host-associated:Mammals:Digestive system:Fecal	ERZ1764601_FASTA	mgnify	ERZ1764601.4599-NODE-4599-length-9848-cov-6.323496
135377	ERZ1764601_FASTA_CLST_312	0	sanntis	7504	14098	Other	root:Host-associated:Mammals:Digestive system:Fecal	ERZ1764601_FASTA	mgnify	ERZ1764601.2524-NODE-2524-length-18731-cov-3.553170
135382	ERZ1764601_FASTA_CLST_317	10	sanntis	2	35609	Saccharide	root:Host-associated:Mammals:Digestive system:Fecal	ERZ1764601_FASTA	mgnify	ERZ1764601.421-NODE-421-length-66738-cov-4.983534
135383	ERZ1764601_FASTA_CLST_318	1	sanntis	311960	330238	Saccharide	root:Host-associated:Mammals:Digestive system:Fecal	ERZ1764601_FASTA	mgnify	ERZ1764601.6-NODE-6-length-330408-cov-12.516690
135385	ERZ1764601_FASTA_CLST_320	0	sanntis	22061	34234	Other	root:Host-associated:Mammals:Digestive system:Fecal	ERZ1764601_FASTA	mgnify	ERZ1764601.401-NODE-401-length-68928-cov-34.048161
135388	ERZ773472_FASTA_CLST_1	10	sanntis	1	4471	Other	root:Host-associated:Human:Digestive system	ERZ773472_FASTA	mgnify	ENA-USXD01001430-USXD01001430.1-human-gut-metagenome-genome-assembly--contig:-NODE-1430-length-17652-cov-15.485235
135390	ERZ773472_FASTA_CLST_3	11	sanntis	1	6867	RiPP	root:Host-associated:Human:Digestive system	ERZ773472_FASTA	mgnify	ENA-USXD01003826-USXD01003826.1-human-gut-metagenome-genome-assembly--contig:-NODE-3826-length-7126-cov-4.121719
135393	ERZ773472_FASTA_CLST_6	10	sanntis	1	22734	Saccharide	root:Host-associated:Human:Digestive system	ERZ773472_FASTA	mgnify	ENA-USXD01000631-USXD01000631.1-human-gut-metagenome-genome-assembly--contig:-NODE-631-length-32193-cov-5.352721
135394	ERZ773472_FASTA_CLST_7	0	sanntis	4431	6845	Polyketide	root:Host-associated:Human:Digestive system	ERZ773472_FASTA	mgnify	ENA-USXD01003804-USXD01003804.1-human-gut-metagenome-genome-assembly--contig:-NODE-3804-length-7166-cov-3.906052
135395	ERZ773472_FASTA_CLST_8	0	sanntis	23840	49492	Saccharide	root:Host-associated:Human:Digestive system	ERZ773472_FASTA	mgnify	ENA-USXD01000157-USXD01000157.1-human-gut-metagenome-genome-assembly--contig:-NODE-157-length-67552-cov-5.910737
135396	ERZ773472_FASTA_CLST_9	10	sanntis	59	6570	Saccharide	root:Host-associated:Human:Digestive system	ERZ773472_FASTA	mgnify	ENA-USXD01002990-USXD01002990.1-human-gut-metagenome-genome-assembly--contig:-NODE-2990-length-9077-cov-4.137778
135397	ERZ773472_FASTA_CLST_10	0	sanntis	39369	46411	NRP	root:Host-associated:Human:Digestive system	ERZ773472_FASTA	mgnify	ENA-USXD01000012-USXD01000012.1-human-gut-metagenome-genome-assembly--contig:-NODE-12-length-145506-cov-14.401839
135398	ERZ773472_FASTA_CLST_11	10	sanntis	2	4078	Polyketide	root:Host-associated:Human:Digestive system	ERZ773472_FASTA	mgnify	ENA-USXD01004288-USXD01004288.1-human-gut-metagenome-genome-assembly--contig:-NODE-4288-length-6373-cov-2.140248
135400	ERZ773472_FASTA_CLST_13	11	sanntis	1	30739	NRP	root:Host-associated:Human:Digestive system	ERZ773472_FASTA	mgnify	ENA-USXD01000682-USXD01000682.1-human-gut-metagenome-genome-assembly--contig:-NODE-682-length-30741-cov-12.106346
135402	ERZ773472_FASTA_CLST_15	11	sanntis	218	2957	RiPP	root:Host-associated:Human:Digestive system	ERZ773472_FASTA	mgnify	ENA-USXD01008818-USXD01008818.1-human-gut-metagenome-genome-assembly--contig:-NODE-8818-length-3090-cov-2.785596
135403	ERZ773472_FASTA_CLST_16	0	sanntis	2027	5375	RiPP	root:Host-associated:Human:Digestive system	ERZ773472_FASTA	mgnify	ENA-USXD01000315-USXD01000315.1-human-gut-metagenome-genome-assembly--contig:-NODE-315-length-47168-cov-15.374382
135405	ERZ773472_FASTA_CLST_18	10	sanntis	3	5873	RiPP	root:Host-associated:Human:Digestive system	ERZ773472_FASTA	mgnify	ENA-USXD01004043-USXD01004043.1-human-gut-metagenome-genome-assembly--contig:-NODE-4043-length-6732-cov-3.149512
135406	ERZ773472_FASTA_CLST_19	10	sanntis	2	13306	RiPP	root:Host-associated:Human:Digestive system	ERZ773472_FASTA	mgnify	ENA-USXD01000041-USXD01000041.1-human-gut-metagenome-genome-assembly--contig:-NODE-41-length-104310-cov-6.712375
135408	ERZ773472_FASTA_CLST_21	11	sanntis	1	7484	Polyketide	root:Host-associated:Human:Digestive system	ERZ773472_FASTA	mgnify	ENA-USXD01003622-USXD01003622.1-human-gut-metagenome-genome-assembly--contig:-NODE-3622-length-7484-cov-66.278925
135411	ERZ773472_FASTA_CLST_24	0	sanntis	5700	18650	Saccharide	root:Host-associated:Human:Digestive system	ERZ773472_FASTA	mgnify	ENA-USXD01001259-USXD01001259.1-human-gut-metagenome-genome-assembly--contig:-NODE-1259-length-19892-cov-10.595256
135412	ERZ773472_FASTA_CLST_25	11	sanntis	12	7796	Saccharide	root:Host-associated:Human:Digestive system	ERZ773472_FASTA	mgnify	ENA-USXD01003392-USXD01003392.1-human-gut-metagenome-genome-assembly--contig:-NODE-3392-length-7930-cov-5.317713
135414	ERZ773472_FASTA_CLST_27	0	sanntis	9396	34243	Saccharide	root:Host-associated:Human:Digestive system	ERZ773472_FASTA	mgnify	ENA-USXD01000014-USXD01000014.1-human-gut-metagenome-genome-assembly--contig:-NODE-14-length-142774-cov-17.427746
135415	ERZ773472_FASTA_CLST_28	10	sanntis	1	14320	Saccharide	root:Host-associated:Human:Digestive system	ERZ773472_FASTA	mgnify	ENA-USXD01001585-USXD01001585.1-human-gut-metagenome-genome-assembly--contig:-NODE-1585-length-16257-cov-16.882015
135416	ERZ773472_FASTA_CLST_29	11	sanntis	116	9423	Saccharide	root:Host-associated:Human:Digestive system	ERZ773472_FASTA	mgnify	ENA-USXD01002885-USXD01002885.1-human-gut-metagenome-genome-assembly--contig:-NODE-2885-length-9423-cov-4.312754
135417	ERZ773472_FASTA_CLST_30	10	sanntis	2	18403	Saccharide	root:Host-associated:Human:Digestive system	ERZ773472_FASTA	mgnify	ENA-USXD01000353-USXD01000353.1-human-gut-metagenome-genome-assembly--contig:-NODE-353-length-44311-cov-39.682394
135420	ERZ773472_FASTA_CLST_33	11	sanntis	3	18078	Saccharide	root:Host-associated:Human:Digestive system	ERZ773472_FASTA	mgnify	ENA-USXD01001388-USXD01001388.1-human-gut-metagenome-genome-assembly--contig:-NODE-1388-length-18211-cov-7.272030
135422	ERZ773472_FASTA_CLST_35	10	sanntis	64	4540	Polyketide	root:Host-associated:Human:Digestive system	ERZ773472_FASTA	mgnify	ENA-USXD01003185-USXD01003185.1-human-gut-metagenome-genome-assembly--contig:-NODE-3185-length-8456-cov-5.086526
135423	ERZ773472_FASTA_CLST_36	1	sanntis	24387	48655	Saccharide	root:Host-associated:Human:Digestive system	ERZ773472_FASTA	mgnify	ENA-USXD01000291-USXD01000291.1-human-gut-metagenome-genome-assembly--contig:-NODE-291-length-48947-cov-12.772314
135424	ERZ773472_FASTA_CLST_37	0	sanntis	5108	8010	RiPP	root:Host-associated:Human:Digestive system	ERZ773472_FASTA	mgnify	ENA-USXD01000752-USXD01000752.1-human-gut-metagenome-genome-assembly--contig:-NODE-752-length-28830-cov-13.904706
135425	ERZ773472_FASTA_CLST_38	11	sanntis	1	40015	Other	root:Host-associated:Human:Digestive system	ERZ773472_FASTA	mgnify	ENA-USXD01000415-USXD01000415.1-human-gut-metagenome-genome-assembly--contig:-NODE-415-length-40472-cov-10.122837
135426	ERZ773472_FASTA_CLST_39	1	sanntis	23416	36542	Saccharide	root:Host-associated:Human:Digestive system	ERZ773472_FASTA	mgnify	ENA-USXD01000498-USXD01000498.1-human-gut-metagenome-genome-assembly--contig:-NODE-498-length-36570-cov-21.041433
135428	ERZ773472_FASTA_CLST_41	10	sanntis	1	8772	Polyketide	root:Host-associated:Human:Digestive system	ERZ773472_FASTA	mgnify	ENA-USXD01000134-USXD01000134.1-human-gut-metagenome-genome-assembly--contig:-NODE-134-length-72278-cov-5.555186
135431	ERZ773472_FASTA_CLST_44	11	sanntis	121	5204	Saccharide	root:Host-associated:Human:Digestive system	ERZ773472_FASTA	mgnify	ENA-USXD01005233-USXD01005233.1-human-gut-metagenome-genome-assembly--contig:-NODE-5233-length-5205-cov-3.016576
135432	ERZ773472_FASTA_CLST_45	11	sanntis	3	2690	RiPP	root:Host-associated:Human:Digestive system	ERZ773472_FASTA	mgnify	ENA-USXD01009104-USXD01009104.1-human-gut-metagenome-genome-assembly--contig:-NODE-9104-length-3002-cov-4.255726
135433	ERZ773472_FASTA_CLST_46	10	sanntis	3	12609	Other	root:Host-associated:Human:Digestive system	ERZ773472_FASTA	mgnify	ENA-USXD01000758-USXD01000758.1-human-gut-metagenome-genome-assembly--contig:-NODE-758-length-28658-cov-13.097407
135434	ERZ773472_FASTA_CLST_47	0	sanntis	21259	27861	Saccharide	root:Host-associated:Human:Digestive system	ERZ773472_FASTA	mgnify	ENA-USXD01000758-USXD01000758.1-human-gut-metagenome-genome-assembly--contig:-NODE-758-length-28658-cov-13.097407
135435	ERZ773472_FASTA_CLST_48	0	sanntis	43796	47418	Polyketide	root:Host-associated:Human:Digestive system	ERZ773472_FASTA	mgnify	ENA-USXD01000174-USXD01000174.1-human-gut-metagenome-genome-assembly--contig:-NODE-174-length-64677-cov-9.233080
135436	ERZ773472_FASTA_CLST_49	0	sanntis	11559	15230	RiPP	root:Host-associated:Human:Digestive system	ERZ773472_FASTA	mgnify	ENA-USXD01000903-USXD01000903.1-human-gut-metagenome-genome-assembly--contig:-NODE-903-length-25241-cov-5.310801
135437	ERZ773472_FASTA_CLST_50	0	sanntis	35463	38093	RiPP	root:Host-associated:Human:Digestive system	ERZ773472_FASTA	mgnify	ENA-USXD01000011-USXD01000011.1-human-gut-metagenome-genome-assembly--contig:-NODE-11-length-146087-cov-8.921944
135438	ERZ773472_FASTA_CLST_51	0	sanntis	64141	106703	Saccharide	root:Host-associated:Human:Digestive system	ERZ773472_FASTA	mgnify	ENA-USXD01000011-USXD01000011.1-human-gut-metagenome-genome-assembly--contig:-NODE-11-length-146087-cov-8.921944
135439	ERZ773472_FASTA_CLST_52	0	sanntis	6603	15642	Saccharide	root:Host-associated:Human:Digestive system	ERZ773472_FASTA	mgnify	ENA-USXD01001454-USXD01001454.1-human-gut-metagenome-genome-assembly--contig:-NODE-1454-length-17476-cov-11.616702
135441	ERZ773472_FASTA_CLST_54	0	sanntis	14379	24010	NRP|Saccharide	root:Host-associated:Human:Digestive system	ERZ773472_FASTA	mgnify	ENA-USXD01000824-USXD01000824.1-human-gut-metagenome-genome-assembly--contig:-NODE-824-length-26967-cov-12.931387
135442	ERZ773472_FASTA_CLST_55	1	sanntis	13258	17152	RiPP	root:Host-associated:Human:Digestive system	ERZ773472_FASTA	mgnify	ENA-USXD01001492-USXD01001492.1-human-gut-metagenome-genome-assembly--contig:-NODE-1492-length-17152-cov-3.695578
135446	ERZ773472_FASTA_CLST_59	10	sanntis	1	4778	Saccharide	root:Host-associated:Human:Digestive system	ERZ773472_FASTA	mgnify	ENA-USXD01005154-USXD01005154.1-human-gut-metagenome-genome-assembly--contig:-NODE-5154-length-5294-cov-3.660341
135447	ERZ773472_FASTA_CLST_60	1	sanntis	5980	19923	Other	root:Host-associated:Human:Digestive system	ERZ773472_FASTA	mgnify	ENA-USXD01001151-USXD01001151.1-human-gut-metagenome-genome-assembly--contig:-NODE-1151-length-21182-cov-5.134091
135449	ERZ773472_FASTA_CLST_62	10	sanntis	3	5254	NRP	root:Host-associated:Human:Digestive system	ERZ773472_FASTA	mgnify	ENA-USXD01005050-USXD01005050.1-human-gut-metagenome-genome-assembly--contig:-NODE-5050-length-5392-cov-2.895390
135450	ERZ773472_FASTA_CLST_63	11	sanntis	3	2816	RiPP	root:Host-associated:Human:Digestive system	ERZ773472_FASTA	mgnify	ENA-USXD01008096-USXD01008096.1-human-gut-metagenome-genome-assembly--contig:-NODE-8096-length-3371-cov-3.366727
135451	ERZ773472_FASTA_CLST_64	0	sanntis	30000	55847	Saccharide	root:Host-associated:Human:Digestive system	ERZ773472_FASTA	mgnify	ENA-USXD01000076-USXD01000076.1-human-gut-metagenome-genome-assembly--contig:-NODE-76-length-85903-cov-22.987381
135453	ERZ773472_FASTA_CLST_66	0	sanntis	6306	25543	Other	root:Host-associated:Human:Digestive system	ERZ773472_FASTA	mgnify	ENA-USXD01000864-USXD01000864.1-human-gut-metagenome-genome-assembly--contig:-NODE-864-length-25965-cov-58.285113
135455	ERZ773472_FASTA_CLST_68	10	sanntis	134	7994	Saccharide	root:Host-associated:Human:Digestive system	ERZ773472_FASTA	mgnify	ENA-USXD01002968-USXD01002968.1-human-gut-metagenome-genome-assembly--contig:-NODE-2968-length-9142-cov-11.811914
135456	ERZ773472_FASTA_CLST_69	0	sanntis	26216	79334	Saccharide	root:Host-associated:Human:Digestive system	ERZ773472_FASTA	mgnify	ENA-USXD01000045-USXD01000045.1-human-gut-metagenome-genome-assembly--contig:-NODE-45-length-101707-cov-6.984247
135457	ERZ773472_FASTA_CLST_70	0	sanntis	43915	74956	Other	root:Host-associated:Human:Digestive system	ERZ773472_FASTA	mgnify	ENA-USXD01000092-USXD01000092.1-human-gut-metagenome-genome-assembly--contig:-NODE-92-length-81484-cov-27.984154
135459	ERZ773472_FASTA_CLST_72	0	sanntis	35549	44907	RiPP	root:Host-associated:Human:Digestive system	ERZ773472_FASTA	mgnify	ENA-USXD01000153-USXD01000153.1-human-gut-metagenome-genome-assembly--contig:-NODE-153-length-68161-cov-22.540465
135460	ERZ773472_FASTA_CLST_73	0	sanntis	28404	38620	RiPP	root:Host-associated:Human:Digestive system	ERZ773472_FASTA	mgnify	ENA-USXD01000034-USXD01000034.1-human-gut-metagenome-genome-assembly--contig:-NODE-34-length-111801-cov-24.808492
135461	ERZ773472_FASTA_CLST_74	0	sanntis	103342	111632	NRP	root:Host-associated:Human:Digestive system	ERZ773472_FASTA	mgnify	ENA-USXD01000023-USXD01000023.1-human-gut-metagenome-genome-assembly--contig:-NODE-23-length-125654-cov-6.251312
135464	ERZ773472_FASTA_CLST_77	10	sanntis	1	9622	Saccharide	root:Host-associated:Human:Digestive system	ERZ773472_FASTA	mgnify	ENA-USXD01000332-USXD01000332.1-human-gut-metagenome-genome-assembly--contig:-NODE-332-length-45587-cov-7.883103
135465	ERZ773472_FASTA_CLST_78	10	sanntis	389	17358	Saccharide	root:Host-associated:Human:Digestive system	ERZ773472_FASTA	mgnify	ENA-USXD01001345-USXD01001345.1-human-gut-metagenome-genome-assembly--contig:-NODE-1345-length-18657-cov-5.108558
135466	ERZ773472_FASTA_CLST_79	0	sanntis	93545	96110	RiPP	root:Host-associated:Human:Digestive system	ERZ773472_FASTA	mgnify	ENA-USXD01000007-USXD01000007.1-human-gut-metagenome-genome-assembly--contig:-NODE-7-length-155991-cov-9.532909
135467	ERZ773472_FASTA_CLST_80	1	sanntis	8893	19056	NRP	root:Host-associated:Human:Digestive system	ERZ773472_FASTA	mgnify	ENA-USXD01001313-USXD01001313.1-human-gut-metagenome-genome-assembly--contig:-NODE-1313-length-19056-cov-4.521524
135468	ERZ773472_FASTA_CLST_81	10	sanntis	2	20455	Saccharide	root:Host-associated:Human:Digestive system	ERZ773472_FASTA	mgnify	ENA-USXD01000957-USXD01000957.1-human-gut-metagenome-genome-assembly--contig:-NODE-957-length-24145-cov-26.282117
135469	ERZ773472_FASTA_CLST_82	0	sanntis	45610	52238	NRP	root:Host-associated:Human:Digestive system	ERZ773472_FASTA	mgnify	ENA-USXD01000239-USXD01000239.1-human-gut-metagenome-genome-assembly--contig:-NODE-239-length-54538-cov-22.429739
135470	ERZ773472_FASTA_CLST_83	0	sanntis	8170	18403	Saccharide	root:Host-associated:Human:Digestive system	ERZ773472_FASTA	mgnify	ENA-USXD01001089-USXD01001089.1-human-gut-metagenome-genome-assembly--contig:-NODE-1089-length-22015-cov-10.095360
135471	ERZ773472_FASTA_CLST_84	10	sanntis	1435	33569	Saccharide	root:Host-associated:Human:Digestive system	ERZ773472_FASTA	mgnify	ENA-USXD01000126-USXD01000126.1-human-gut-metagenome-genome-assembly--contig:-NODE-126-length-73750-cov-10.717889
135472	ERZ773472_FASTA_CLST_85	10	sanntis	1	3354	RiPP	root:Host-associated:Human:Digestive system	ERZ773472_FASTA	mgnify	ENA-USXD01003070-USXD01003070.1-human-gut-metagenome-genome-assembly--contig:-NODE-3070-length-8844-cov-15.011064
135475	ERZ773472_FASTA_CLST_88	0	sanntis	5313	7933	Other	root:Host-associated:Human:Digestive system	ERZ773472_FASTA	mgnify	ENA-USXD01002930-USXD01002930.1-human-gut-metagenome-genome-assembly--contig:-NODE-2930-length-9289-cov-39.167607
135478	ERZ773472_FASTA_CLST_91	0	sanntis	4841	10022	NRP	root:Host-associated:Human:Digestive system	ERZ773472_FASTA	mgnify	ENA-USXD01002411-USXD01002411.1-human-gut-metagenome-genome-assembly--contig:-NODE-2411-length-11170-cov-3.428108
135479	ERZ773472_FASTA_CLST_92	10	sanntis	1	5854	RiPP	root:Host-associated:Human:Digestive system	ERZ773472_FASTA	mgnify	ENA-USXD01002487-USXD01002487.1-human-gut-metagenome-genome-assembly--contig:-NODE-2487-length-10790-cov-16.264818
135481	ERZ773472_FASTA_CLST_94	10	sanntis	114	35181	Saccharide	root:Host-associated:Human:Digestive system	ERZ773472_FASTA	mgnify	ENA-USXD01000088-USXD01000088.1-human-gut-metagenome-genome-assembly--contig:-NODE-88-length-82755-cov-7.260771
135484	ERZ773472_FASTA_CLST_97	0	sanntis	4495	17377	Saccharide	root:Host-associated:Human:Digestive system	ERZ773472_FASTA	mgnify	ENA-USXD01000125-USXD01000125.1-human-gut-metagenome-genome-assembly--contig:-NODE-125-length-73816-cov-11.452406
135488	ERZ773472_FASTA_CLST_101	10	sanntis	178	13013	Polyketide	root:Host-associated:Human:Digestive system	ERZ773472_FASTA	mgnify	ENA-USXD01001075-USXD01001075.1-human-gut-metagenome-genome-assembly--contig:-NODE-1075-length-22262-cov-18.636691
135489	ERZ773472_FASTA_CLST_102	11	sanntis	82	3414	Polyketide	root:Host-associated:Human:Digestive system	ERZ773472_FASTA	mgnify	ENA-USXD01007996-USXD01007996.1-human-gut-metagenome-genome-assembly--contig:-NODE-7996-length-3415-cov-3.040144
135494	ERZ773472_FASTA_CLST_107	0	sanntis	6739	42766	Other	root:Host-associated:Human:Digestive system	ERZ773472_FASTA	mgnify	ENA-USXD01000287-USXD01000287.1-human-gut-metagenome-genome-assembly--contig:-NODE-287-length-49756-cov-6.058838
135496	ERZ773472_FASTA_CLST_109	10	sanntis	3	4208	RiPP	root:Host-associated:Human:Digestive system	ERZ773472_FASTA	mgnify	ENA-USXD01006071-USXD01006071.1-human-gut-metagenome-genome-assembly--contig:-NODE-6071-length-4483-cov-73.672719
135497	ERZ773472_FASTA_CLST_110	11	sanntis	1	5798	Saccharide	root:Host-associated:Human:Digestive system	ERZ773472_FASTA	mgnify	ENA-USXD01004701-USXD01004701.1-human-gut-metagenome-genome-assembly--contig:-NODE-4701-length-5800-cov-3.433689
135501	ERZ773472_FASTA_CLST_114	0	sanntis	101128	106040	Polyketide	root:Host-associated:Human:Digestive system	ERZ773472_FASTA	mgnify	ENA-USXD01000039-USXD01000039.1-human-gut-metagenome-genome-assembly--contig:-NODE-39-length-106388-cov-6.441008
135506	ERZ773472_FASTA_CLST_119	0	sanntis	21720	39359	RiPP	root:Host-associated:Human:Digestive system	ERZ773472_FASTA	mgnify	ENA-USXD01000308-USXD01000308.1-human-gut-metagenome-genome-assembly--contig:-NODE-308-length-47447-cov-11.973528
135508	ERZ773472_FASTA_CLST_121	1	sanntis	9964	14116	Polyketide	root:Host-associated:Human:Digestive system	ERZ773472_FASTA	mgnify	ENA-USXD01001860-USXD01001860.1-human-gut-metagenome-genome-assembly--contig:-NODE-1860-length-14116-cov-4.505307
135509	ERZ773472_FASTA_CLST_122	11	sanntis	1	5948	NRP	root:Host-associated:Human:Digestive system	ERZ773472_FASTA	mgnify	ENA-USXD01004596-USXD01004596.1-human-gut-metagenome-genome-assembly--contig:-NODE-4596-length-5948-cov-2.589678
135511	ERZ773472_FASTA_CLST_124	10	sanntis	27	5255	Saccharide	root:Host-associated:Human:Digestive system	ERZ773472_FASTA	mgnify	ENA-USXD01004473-USXD01004473.1-human-gut-metagenome-genome-assembly--contig:-NODE-4473-length-6117-cov-4.622351
135512	ERZ773472_FASTA_CLST_125	11	sanntis	55	32707	Saccharide	root:Host-associated:Human:Digestive system	ERZ773472_FASTA	mgnify	ENA-USXD01000600-USXD01000600.1-human-gut-metagenome-genome-assembly--contig:-NODE-600-length-33030-cov-14.008649
135514	ERZ773472_FASTA_CLST_127	0	sanntis	93864	110259	RiPP	root:Host-associated:Human:Digestive system	ERZ773472_FASTA	mgnify	ENA-USXD01000031-USXD01000031.1-human-gut-metagenome-genome-assembly--contig:-NODE-31-length-115662-cov-9.789981
135516	ERZ773472_FASTA_CLST_129	11	sanntis	2	3742	Saccharide	root:Host-associated:Human:Digestive system	ERZ773472_FASTA	mgnify	ENA-USXD01007284-USXD01007284.1-human-gut-metagenome-genome-assembly--contig:-NODE-7284-length-3742-cov-2.103683
135519	ERZ773472_FASTA_CLST_132	0	sanntis	32552	38764	NRP	root:Host-associated:Human:Digestive system	ERZ773472_FASTA	mgnify	ENA-USXD01000002-USXD01000002.1-human-gut-metagenome-genome-assembly--contig:-NODE-2-length-239211-cov-7.611093
135521	ERZ773472_FASTA_CLST_134	11	sanntis	1	3932	RiPP	root:Host-associated:Human:Digestive system	ERZ773472_FASTA	mgnify	ENA-USXD01006920-USXD01006920.1-human-gut-metagenome-genome-assembly--contig:-NODE-6920-length-3932-cov-715.263035
135523	ERZ773472_FASTA_CLST_136	0	sanntis	5979	8497	RiPP	root:Host-associated:Human:Digestive system	ERZ773472_FASTA	mgnify	ENA-USXD01002909-USXD01002909.1-human-gut-metagenome-genome-assembly--contig:-NODE-2909-length-9356-cov-9.728958
135524	ERZ773472_FASTA_CLST_137	0	sanntis	5004	19601	Saccharide	root:Host-associated:Human:Digestive system	ERZ773472_FASTA	mgnify	ENA-USXD01001267-USXD01001267.1-human-gut-metagenome-genome-assembly--contig:-NODE-1267-length-19829-cov-14.826296
135527	ERZ773472_FASTA_CLST_140	10	sanntis	3	7094	Saccharide	root:Host-associated:Human:Digestive system	ERZ773472_FASTA	mgnify	ENA-USXD01000697-USXD01000697.1-human-gut-metagenome-genome-assembly--contig:-NODE-697-length-30342-cov-4.514224
135528	ERZ773472_FASTA_CLST_141	0	sanntis	40836	72673	RiPP	root:Host-associated:Human:Digestive system	ERZ773472_FASTA	mgnify	ENA-USXD01000063-USXD01000063.1-human-gut-metagenome-genome-assembly--contig:-NODE-63-length-92208-cov-18.024346
135531	ERZ773472_FASTA_CLST_144	0	sanntis	5265	22564	Polyketide	root:Host-associated:Human:Digestive system	ERZ773472_FASTA	mgnify	ENA-USXD01000739-USXD01000739.1-human-gut-metagenome-genome-assembly--contig:-NODE-739-length-29096-cov-4.752093
135533	ERZ773472_FASTA_CLST_146	10	sanntis	162	15663	RiPP	root:Host-associated:Human:Digestive system	ERZ773472_FASTA	mgnify	ENA-USXD01001619-USXD01001619.1-human-gut-metagenome-genome-assembly--contig:-NODE-1619-length-15972-cov-4.927839
135536	ERZ773472_FASTA_CLST_149	11	sanntis	2	11308	NRP	root:Host-associated:Human:Digestive system	ERZ773472_FASTA	mgnify	ENA-USXD01002354-USXD01002354.1-human-gut-metagenome-genome-assembly--contig:-NODE-2354-length-11456-cov-3.410669
135537	ERZ773472_FASTA_CLST_150	11	sanntis	49	3541	Polyketide	root:Host-associated:Human:Digestive system	ERZ773472_FASTA	mgnify	ENA-USXD01007206-USXD01007206.1-human-gut-metagenome-genome-assembly--contig:-NODE-7206-length-3775-cov-2.498378
135539	ERZ773472_FASTA_CLST_152	0	sanntis	10249	23209	Saccharide	root:Host-associated:Human:Digestive system	ERZ773472_FASTA	mgnify	ENA-USXD01000893-USXD01000893.1-human-gut-metagenome-genome-assembly--contig:-NODE-893-length-25431-cov-7.105033
135540	ERZ773472_FASTA_CLST_153	0	sanntis	13210	14192	Saccharide	root:Host-associated:Human:Digestive system	ERZ773472_FASTA	mgnify	ENA-USXD01001363-USXD01001363.1-human-gut-metagenome-genome-assembly--contig:-NODE-1363-length-18472-cov-5.292253
135542	ERZ773472_FASTA_CLST_155	11	sanntis	3	6808	Saccharide	root:Host-associated:Human:Digestive system	ERZ773472_FASTA	mgnify	ENA-USXD01003999-USXD01003999.1-human-gut-metagenome-genome-assembly--contig:-NODE-3999-length-6809-cov-3.321747
135544	ERZ773472_FASTA_CLST_157	11	sanntis	1	5773	Saccharide	root:Host-associated:Human:Digestive system	ERZ773472_FASTA	mgnify	ENA-USXD01004723-USXD01004723.1-human-gut-metagenome-genome-assembly--contig:-NODE-4723-length-5775-cov-3.351176
135548	ERZ773472_FASTA_CLST_161	1	sanntis	14763	35228	Saccharide	root:Host-associated:Human:Digestive system	ERZ773472_FASTA	mgnify	ENA-USXD01000540-USXD01000540.1-human-gut-metagenome-genome-assembly--contig:-NODE-540-length-35228-cov-5.926289
135549	ERZ773472_FASTA_CLST_162	10	sanntis	1	8943	RiPP	root:Host-associated:Human:Digestive system	ERZ773472_FASTA	mgnify	ENA-USXD01002771-USXD01002771.1-human-gut-metagenome-genome-assembly--contig:-NODE-2771-length-9745-cov-4.120190
135550	ERZ773472_FASTA_CLST_163	1	sanntis	9366	15313	RiPP	root:Host-associated:Human:Digestive system	ERZ773472_FASTA	mgnify	ENA-USXD01001679-USXD01001679.1-human-gut-metagenome-genome-assembly--contig:-NODE-1679-length-15400-cov-4.746068
135551	ERZ773472_FASTA_CLST_164	10	sanntis	90	51972	Other	root:Host-associated:Human:Digestive system	ERZ773472_FASTA	mgnify	ENA-USXD01000051-USXD01000051.1-human-gut-metagenome-genome-assembly--contig:-NODE-51-length-94933-cov-24.661930
135552	ERZ773472_FASTA_CLST_165	0	sanntis	30619	66153	Saccharide	root:Host-associated:Human:Digestive system	ERZ773472_FASTA	mgnify	ENA-USXD01000161-USXD01000161.1-human-gut-metagenome-genome-assembly--contig:-NODE-161-length-66954-cov-15.661348
135553	ERZ773472_FASTA_CLST_166	11	sanntis	2	4678	NRP	root:Host-associated:Human:Digestive system	ERZ773472_FASTA	mgnify	ENA-USXD01005812-USXD01005812.1-human-gut-metagenome-genome-assembly--contig:-NODE-5812-length-4680-cov-1.895503
135555	ERZ773472_FASTA_CLST_168	11	sanntis	49	6169	RiPP	root:Host-associated:Human:Digestive system	ERZ773472_FASTA	mgnify	ENA-USXD01004438-USXD01004438.1-human-gut-metagenome-genome-assembly--contig:-NODE-4438-length-6171-cov-2.986544
135558	ERZ773472_FASTA_CLST_171	0	sanntis	19714	23659	Polyketide	root:Host-associated:Human:Digestive system	ERZ773472_FASTA	mgnify	ENA-USXD01000337-USXD01000337.1-human-gut-metagenome-genome-assembly--contig:-NODE-337-length-45309-cov-7.371927
135560	ERZ773472_FASTA_CLST_173	10	sanntis	3	17106	Saccharide	root:Host-associated:Human:Digestive system	ERZ773472_FASTA	mgnify	ENA-USXD01000450-USXD01000450.1-human-gut-metagenome-genome-assembly--contig:-NODE-450-length-38478-cov-11.714617
135562	ERZ773472_FASTA_CLST_175	10	sanntis	1	6564	RiPP	root:Host-associated:Human:Digestive system	ERZ773472_FASTA	mgnify	ENA-USXD01003603-USXD01003603.1-human-gut-metagenome-genome-assembly--contig:-NODE-3603-length-7524-cov-2.732375
135564	ERZ773472_FASTA_CLST_177	11	sanntis	2	10677	Other	root:Host-associated:Human:Digestive system	ERZ773472_FASTA	mgnify	ENA-USXD01002499-USXD01002499.1-human-gut-metagenome-genome-assembly--contig:-NODE-2499-length-10727-cov-49.419906
135566	ERZ773472_FASTA_CLST_179	0	sanntis	9645	16608	Polyketide	root:Host-associated:Human:Digestive system	ERZ773472_FASTA	mgnify	ENA-USXD01000044-USXD01000044.1-human-gut-metagenome-genome-assembly--contig:-NODE-44-length-101733-cov-15.151186
135567	ERZ773472_FASTA_CLST_180	0	sanntis	45283	59971	NRP	root:Host-associated:Human:Digestive system	ERZ773472_FASTA	mgnify	ENA-USXD01000044-USXD01000044.1-human-gut-metagenome-genome-assembly--contig:-NODE-44-length-101733-cov-15.151186
135569	ERZ773472_FASTA_CLST_182	0	sanntis	12147	31161	RiPP	root:Host-associated:Human:Digestive system	ERZ773472_FASTA	mgnify	ENA-USXD01000639-USXD01000639.1-human-gut-metagenome-genome-assembly--contig:-NODE-639-length-31975-cov-5.710107
135572	ERZ773472_FASTA_CLST_185	0	sanntis	6694	15825	Polyketide	root:Host-associated:Human:Digestive system	ERZ773472_FASTA	mgnify	ENA-USXD01000013-USXD01000013.1-human-gut-metagenome-genome-assembly--contig:-NODE-13-length-143757-cov-6.108004
135573	ERZ773472_FASTA_CLST_186	0	sanntis	49034	52473	Other	root:Host-associated:Human:Digestive system	ERZ773472_FASTA	mgnify	ENA-USXD01000013-USXD01000013.1-human-gut-metagenome-genome-assembly--contig:-NODE-13-length-143757-cov-6.108004
135576	ERZ773472_FASTA_CLST_189	10	sanntis	188	3806	RiPP	root:Host-associated:Human:Digestive system	ERZ773472_FASTA	mgnify	ENA-USXD01001649-USXD01001649.1-human-gut-metagenome-genome-assembly--contig:-NODE-1649-length-15694-cov-5.855094
135578	ERZ773472_FASTA_CLST_191	10	sanntis	1	4458	RiPP	root:Host-associated:Human:Digestive system	ERZ773472_FASTA	mgnify	ENA-USXD01005524-USXD01005524.1-human-gut-metagenome-genome-assembly--contig:-NODE-5524-length-4941-cov-2.995477
135580	ERZ773472_FASTA_CLST_193	0	sanntis	11286	36189	Saccharide	root:Host-associated:Human:Digestive system	ERZ773472_FASTA	mgnify	ENA-USXD01000066-USXD01000066.1-human-gut-metagenome-genome-assembly--contig:-NODE-66-length-90207-cov-6.243526
135581	ERZ773472_FASTA_CLST_194	10	sanntis	290	70077	Saccharide	root:Host-associated:Human:Digestive system	ERZ773472_FASTA	mgnify	ENA-USXD01000016-USXD01000016.1-human-gut-metagenome-genome-assembly--contig:-NODE-16-length-133692-cov-6.579815
135582	ERZ773472_FASTA_CLST_195	10	sanntis	374	12384	Saccharide	root:Host-associated:Human:Digestive system	ERZ773472_FASTA	mgnify	ENA-USXD01000389-USXD01000389.1-human-gut-metagenome-genome-assembly--contig:-NODE-389-length-42040-cov-13.377833
135583	ERZ773472_FASTA_CLST_196	10	sanntis	390	16823	NRP|Polyketide	root:Host-associated:Human:Digestive system	ERZ773472_FASTA	mgnify	ENA-USXD01000885-USXD01000885.1-human-gut-metagenome-genome-assembly--contig:-NODE-885-length-25620-cov-24.003523
135585	ERZ773472_FASTA_CLST_198	11	sanntis	1	13280	Saccharide	root:Host-associated:Human:Digestive system	ERZ773472_FASTA	mgnify	ENA-USXD01001994-USXD01001994.1-human-gut-metagenome-genome-assembly--contig:-NODE-1994-length-13282-cov-3.576297
135588	ERZ773472_FASTA_CLST_201	10	sanntis	3	25959	Saccharide	root:Host-associated:Human:Digestive system	ERZ773472_FASTA	mgnify	ENA-USXD01000083-USXD01000083.1-human-gut-metagenome-genome-assembly--contig:-NODE-83-length-84298-cov-11.119317
135589	ERZ773472_FASTA_CLST_202	0	sanntis	51720	69674	Saccharide	root:Host-associated:Human:Digestive system	ERZ773472_FASTA	mgnify	ENA-USXD01000083-USXD01000083.1-human-gut-metagenome-genome-assembly--contig:-NODE-83-length-84298-cov-11.119317
135590	ERZ773472_FASTA_CLST_203	11	sanntis	1	15817	Other	root:Host-associated:Human:Digestive system	ERZ773472_FASTA	mgnify	ENA-USXD01001635-USXD01001635.1-human-gut-metagenome-genome-assembly--contig:-NODE-1635-length-15818-cov-5.806048
135592	ERZ773472_FASTA_CLST_205	10	sanntis	42	3360	Other	root:Host-associated:Human:Digestive system	ERZ773472_FASTA	mgnify	ENA-USXD01007621-USXD01007621.1-human-gut-metagenome-genome-assembly--contig:-NODE-7621-length-3580-cov-2.376534
135593	ERZ773472_FASTA_CLST_206	0	sanntis	5100	11626	NRP	root:Host-associated:Human:Digestive system	ERZ773472_FASTA	mgnify	ENA-USXD01002126-USXD01002126.1-human-gut-metagenome-genome-assembly--contig:-NODE-2126-length-12515-cov-3.974755
135597	ERZ773472_FASTA_CLST_210	10	sanntis	3	20553	Other	root:Host-associated:Human:Digestive system	ERZ773472_FASTA	mgnify	ENA-USXD01000570-USXD01000570.1-human-gut-metagenome-genome-assembly--contig:-NODE-570-length-34214-cov-14.665612
135599	ERZ773472_FASTA_CLST_212	0	sanntis	15144	16881	NRP	root:Host-associated:Human:Digestive system	ERZ773472_FASTA	mgnify	ENA-USXD01000959-USXD01000959.1-human-gut-metagenome-genome-assembly--contig:-NODE-959-length-24107-cov-8.351477
135600	ERZ841327_FASTA_CLST_0	11	sanntis	3	3090	Saccharide	root:Environmental:Aquatic:Marine:Oceanic	ERZ841327_FASTA	mgnify	ERZ841327.470394-NODE-1103494-length-3092-cov-22.0000
135602	ERZ841327_FASTA_CLST_2	11	sanntis	1	7086	Polyketide	root:Environmental:Aquatic:Marine:Oceanic	ERZ841327_FASTA	mgnify	ERZ841327.367785-NODE-867342-length-7086-cov-29.7045
135603	ERZ841327_FASTA_CLST_3	11	sanntis	3	7184	Other	root:Environmental:Aquatic:Marine:Oceanic	ERZ841327_FASTA	mgnify	ERZ841327.373118-NODE-880015-length-7184-cov-26.0000
135604	ERZ841327_FASTA_CLST_4	10	sanntis	2	4088	RiPP	root:Environmental:Aquatic:Marine:Oceanic	ERZ841327_FASTA	mgnify	ERZ841327.382813-NODE-903209-length-14484-cov-25.9025
135605	ERZ841327_FASTA_CLST_5	11	sanntis	3	7293	Saccharide	root:Environmental:Aquatic:Marine:Oceanic	ERZ841327_FASTA	mgnify	ERZ841327.849195-NODE-1930763-length-7295-cov-12.0000
135608	ERZ841327_FASTA_CLST_8	10	sanntis	272	6225	Other	root:Environmental:Aquatic:Marine:Oceanic	ERZ841327_FASTA	mgnify	ERZ841327.829258-NODE-1887381-length-6950-cov-17.9502
135609	ERZ841327_FASTA_CLST_9	11	sanntis	2	10381	Other	root:Environmental:Aquatic:Marine:Oceanic	ERZ841327_FASTA	mgnify	ERZ841327.660573-NODE-1520923-length-10383-cov-7.0000
135610	ERZ841327_FASTA_CLST_10	11	sanntis	2	6628	Polyketide	root:Environmental:Aquatic:Marine:Oceanic	ERZ841327_FASTA	mgnify	ERZ841327.18697-NODE-45030-length-6774-cov-21.0000
135612	ERZ841327_FASTA_CLST_12	10	sanntis	2	2740	NRP|Saccharide	root:Environmental:Aquatic:Marine:Oceanic	ERZ841327_FASTA	mgnify	ERZ841327.639980-NODE-1476327-length-3404-cov-13.0000
135613	ERZ841327_FASTA_CLST_13	11	sanntis	84	3932	Terpene	root:Environmental:Aquatic:Marine:Oceanic	ERZ841327_FASTA	mgnify	ERZ841327.773030-NODE-1765034-length-3932-cov-34.0000
135614	ERZ841327_FASTA_CLST_14	11	sanntis	85	3111	Terpene	root:Environmental:Aquatic:Marine:Oceanic	ERZ841327_FASTA	mgnify	ERZ841327.566553-NODE-1316947-length-3112-cov-12.0000
135616	ERZ841327_FASTA_CLST_16	10	sanntis	2	15531	Other	root:Environmental:Aquatic:Marine:Oceanic	ERZ841327_FASTA	mgnify	ERZ841327.570285-NODE-1324920-length-19213-cov-15.5136
135617	ERZ841327_FASTA_CLST_17	10	sanntis	1	20169	Polyketide	root:Environmental:Aquatic:Marine:Oceanic	ERZ841327_FASTA	mgnify	ERZ841327.343712-NODE-809664-length-28035-cov-21.9624
135620	ERZ841327_FASTA_CLST_20	10	sanntis	2	8228	Other	root:Environmental:Aquatic:Marine:Oceanic	ERZ841327_FASTA	mgnify	ERZ841327.460931-NODE-1082457-length-12019-cov-9.0000
135621	ERZ841327_FASTA_CLST_21	11	sanntis	1	4962	RiPP	root:Environmental:Aquatic:Marine:Oceanic	ERZ841327_FASTA	mgnify	ERZ841327.159932-NODE-375788-length-4964-cov-20.0000
135622	ERZ841327_FASTA_CLST_22	0	sanntis	6954	18858	NRP	root:Environmental:Aquatic:Marine:Oceanic	ERZ841327_FASTA	mgnify	ERZ841327.857330-NODE-1948401-length-19309-cov-19.9475
135625	ERZ841327_FASTA_CLST_25	10	sanntis	34	18462	Other	root:Environmental:Aquatic:Marine:Oceanic	ERZ841327_FASTA	mgnify	ERZ841327.185361-NODE-435000-length-20131-cov-17.0000
135626	ERZ841327_FASTA_CLST_26	10	sanntis	11	2261	NRP|Saccharide	root:Environmental:Aquatic:Marine:Oceanic	ERZ841327_FASTA	mgnify	ERZ841327.363080-NODE-856061-length-3001-cov-22.3511
135627	ERZ841327_FASTA_CLST_27	10	sanntis	122	3994	Polyketide	root:Environmental:Aquatic:Marine:Oceanic	ERZ841327_FASTA	mgnify	ERZ841327.43889-NODE-104729-length-5001-cov-11.0000
135628	ERZ841327_FASTA_CLST_28	11	sanntis	2	4740	Saccharide	root:Environmental:Aquatic:Marine:Oceanic	ERZ841327_FASTA	mgnify	ERZ841327.391324-NODE-923531-length-4742-cov-8.0000
135629	ERZ841327_FASTA_CLST_29	10	sanntis	3	2608	Polyketide	root:Environmental:Aquatic:Marine:Oceanic	ERZ841327_FASTA	mgnify	ERZ841327.676193-NODE-1554825-length-3123-cov-18.0000
135630	ERZ841327_FASTA_CLST_30	11	sanntis	259	11219	Saccharide	root:Environmental:Aquatic:Marine:Oceanic	ERZ841327_FASTA	mgnify	ERZ841327.833847-NODE-1897462-length-11219-cov-18.9173
135631	ERZ841327_FASTA_CLST_31	11	sanntis	1	3648	Other	root:Environmental:Aquatic:Marine:Oceanic	ERZ841327_FASTA	mgnify	ERZ841327.213407-NODE-499186-length-3650-cov-146.5429
135632	ERZ841327_FASTA_CLST_32	11	sanntis	179	5357	Saccharide	root:Environmental:Aquatic:Marine:Oceanic	ERZ841327_FASTA	mgnify	ERZ841327.692763-NODE-1590960-length-5358-cov-12.9569
135633	ERZ841327_FASTA_CLST_33	0	sanntis	9983	18544	Terpene	root:Environmental:Aquatic:Marine:Oceanic	ERZ841327_FASTA	mgnify	ERZ841327.204904-NODE-479634-length-18703-cov-15.0000
135636	ERZ841327_FASTA_CLST_36	0	sanntis	2606	41438	Saccharide	root:Environmental:Aquatic:Marine:Oceanic	ERZ841327_FASTA	mgnify	ERZ841327.721529-NODE-1653208-length-52302-cov-14.0000
135637	ERZ841327_FASTA_CLST_37	11	sanntis	1	10685	Saccharide	root:Environmental:Aquatic:Marine:Oceanic	ERZ841327_FASTA	mgnify	ERZ841327.196072-NODE-459534-length-10685-cov-16.9061
135638	ERZ841327_FASTA_CLST_38	11	sanntis	26	7020	Saccharide	root:Environmental:Aquatic:Marine:Oceanic	ERZ841327_FASTA	mgnify	ERZ841327.564301-NODE-1312164-length-7335-cov-9.0000
135639	ERZ841327_FASTA_CLST_39	10	sanntis	37	2195	Terpene	root:Environmental:Aquatic:Marine:Oceanic	ERZ841327_FASTA	mgnify	ERZ841327.259661-NODE-607586-length-3307-cov-7.0000
135640	ERZ841327_FASTA_CLST_40	1	sanntis	4158	5195	Other	root:Environmental:Aquatic:Marine:Oceanic	ERZ841327_FASTA	mgnify	ERZ841327.6567-NODE-15511-length-5195-cov-15.0000
135641	ERZ841327_FASTA_CLST_41	11	sanntis	1	3372	NRP	root:Environmental:Aquatic:Marine:Oceanic	ERZ841327_FASTA	mgnify	ERZ841327.850279-NODE-1933166-length-3374-cov-15.8157
135642	ERZ841327_FASTA_CLST_42	11	sanntis	1	9520	Terpene	root:Environmental:Aquatic:Marine:Oceanic	ERZ841327_FASTA	mgnify	ERZ841327.26075-NODE-62726-length-9623-cov-23.8161
135646	ERZ841327_FASTA_CLST_46	10	sanntis	2	2193	Polyketide	root:Environmental:Aquatic:Marine:Oceanic	ERZ841327_FASTA	mgnify	ERZ841327.89987-NODE-212480-length-3153-cov-11.7462
135647	ERZ841327_FASTA_CLST_47	11	sanntis	74	3942	Other	root:Environmental:Aquatic:Marine:Oceanic	ERZ841327_FASTA	mgnify	ERZ841327.517978-NODE-1210797-length-3943-cov-11.0000
135648	ERZ841327_FASTA_CLST_48	11	sanntis	307	5729	RiPP	root:Environmental:Aquatic:Marine:Oceanic	ERZ841327_FASTA	mgnify	ERZ841327.76595-NODE-180929-length-5729-cov-14.0000
135649	ERZ841327_FASTA_CLST_49	1	sanntis	4943	15339	Saccharide	root:Environmental:Aquatic:Marine:Oceanic	ERZ841327_FASTA	mgnify	ERZ841327.771475-NODE-1761550-length-15341-cov-14.0000
135650	ERZ841327_FASTA_CLST_50	11	sanntis	2	5165	Terpene	root:Environmental:Aquatic:Marine:Oceanic	ERZ841327_FASTA	mgnify	ERZ841327.716541-NODE-1642323-length-5165-cov-30.3940
135651	ERZ841327_FASTA_CLST_51	11	sanntis	2	5154	Terpene	root:Environmental:Aquatic:Marine:Oceanic	ERZ841327_FASTA	mgnify	ERZ841327.260722-NODE-610279-length-5155-cov-13.0000
135653	ERZ841327_FASTA_CLST_53	11	sanntis	241	15841	Other	root:Environmental:Aquatic:Marine:Oceanic	ERZ841327_FASTA	mgnify	ERZ841327.826108-NODE-1880338-length-15875-cov-12.9901
135654	ERZ841327_FASTA_CLST_54	10	sanntis	2	3904	Terpene	root:Environmental:Aquatic:Marine:Oceanic	ERZ841327_FASTA	mgnify	ERZ841327.213820-NODE-500136-length-10515-cov-9.0000
135656	ERZ841327_FASTA_CLST_56	11	sanntis	46	3504	Polyketide	root:Environmental:Aquatic:Marine:Oceanic	ERZ841327_FASTA	mgnify	ERZ841327.695388-NODE-1596638-length-3556-cov-5.0000
135657	ERZ841327_FASTA_CLST_57	11	sanntis	3	25871	Saccharide	root:Environmental:Aquatic:Marine:Oceanic	ERZ841327_FASTA	mgnify	ERZ841327.540489-NODE-1260522-length-25871-cov-10.0000
135660	ERZ841327_FASTA_CLST_60	10	sanntis	2	14897	Polyketide	root:Environmental:Aquatic:Marine:Oceanic	ERZ841327_FASTA	mgnify	ERZ841327.803495-NODE-1831384-length-18617-cov-23.7774
135662	ERZ841327_FASTA_CLST_62	10	sanntis	1	7582	Other	root:Environmental:Aquatic:Marine:Oceanic	ERZ841327_FASTA	mgnify	ERZ841327.476791-NODE-1117764-length-8425-cov-10.0000
135663	ERZ841327_FASTA_CLST_63	1	sanntis	8126	17606	Other	root:Environmental:Aquatic:Marine:Oceanic	ERZ841327_FASTA	mgnify	ERZ841327.276439-NODE-648295-length-17607-cov-12.0000
135664	ERZ841327_FASTA_CLST_64	11	sanntis	1	3172	Polyketide	root:Environmental:Aquatic:Marine:Oceanic	ERZ841327_FASTA	mgnify	ERZ841327.571073-NODE-1326634-length-3172-cov-11.0000
135665	ERZ841327_FASTA_CLST_65	10	sanntis	184	3492	Polyketide	root:Environmental:Aquatic:Marine:Oceanic	ERZ841327_FASTA	mgnify	ERZ841327.878860-NODE-1994885-length-3871-cov-11.0000
135666	ERZ841327_FASTA_CLST_66	11	sanntis	3	3239	NRP|Saccharide	root:Environmental:Aquatic:Marine:Oceanic	ERZ841327_FASTA	mgnify	ERZ841327.463725-NODE-1088553-length-3240-cov-5.0000
135668	ERZ841327_FASTA_CLST_68	10	sanntis	1	7268	Polyketide	root:Environmental:Aquatic:Marine:Oceanic	ERZ841327_FASTA	mgnify	ERZ841327.451444-NODE-1061259-length-19391-cov-37.8502
135670	ERZ841327_FASTA_CLST_70	11	sanntis	2	3459	Terpene	root:Environmental:Aquatic:Marine:Oceanic	ERZ841327_FASTA	mgnify	ERZ841327.451432-NODE-1061237-length-3587-cov-28.8604
135671	ERZ841327_FASTA_CLST_71	10	sanntis	3	6545	Other	root:Environmental:Aquatic:Marine:Oceanic	ERZ841327_FASTA	mgnify	ERZ841327.687496-NODE-1579496-length-13233-cov-17.3024
135673	ERZ841327_FASTA_CLST_73	11	sanntis	1	6068	NRP	root:Environmental:Aquatic:Marine:Oceanic	ERZ841327_FASTA	mgnify	ERZ841327.197879-NODE-463826-length-6721-cov-11.0000
135674	ERZ841327_FASTA_CLST_74	11	sanntis	1	3993	RiPP	root:Environmental:Aquatic:Marine:Oceanic	ERZ841327_FASTA	mgnify	ERZ841327.33663-NODE-80483-length-3995-cov-50.6522
135676	ERZ841327_FASTA_CLST_76	10	sanntis	2	7678	Terpene	root:Environmental:Aquatic:Marine:Oceanic	ERZ841327_FASTA	mgnify	ERZ841327.849408-NODE-1931208-length-9265-cov-13.0000
135680	ERZ841327_FASTA_CLST_80	0	sanntis	2544	16411	RiPP	root:Environmental:Aquatic:Marine:Oceanic	ERZ841327_FASTA	mgnify	ERZ841327.822345-NODE-1872389-length-55768-cov-13.0000
135682	ERZ841327_FASTA_CLST_82	11	sanntis	1	6627	Other	root:Environmental:Aquatic:Marine:Oceanic	ERZ841327_FASTA	mgnify	ERZ841327.142788-NODE-335795-length-6627-cov-10.8525
135684	ERZ841327_FASTA_CLST_84	10	sanntis	34	1238	Other	root:Environmental:Aquatic:Marine:Oceanic	ERZ841327_FASTA	mgnify	ERZ841327.354122-NODE-834665-length-3664-cov-8.0000
135685	ERZ841327_FASTA_CLST_85	11	sanntis	1	4585	Other	root:Environmental:Aquatic:Marine:Oceanic	ERZ841327_FASTA	mgnify	ERZ841327.51472-NODE-122527-length-4585-cov-21.7680
135686	ERZ841327_FASTA_CLST_86	11	sanntis	2	3638	NRP	root:Environmental:Aquatic:Marine:Oceanic	ERZ841327_FASTA	mgnify	ERZ841327.118755-NODE-279683-length-3715-cov-13.0000
135687	ERZ841327_FASTA_CLST_87	10	sanntis	2	8610	Saccharide	root:Environmental:Aquatic:Marine:Oceanic	ERZ841327_FASTA	mgnify	ERZ841327.511276-NODE-1195725-length-8861-cov-11.0000
135688	ERZ841327_FASTA_CLST_88	11	sanntis	135	3473	Polyketide	root:Environmental:Aquatic:Marine:Oceanic	ERZ841327_FASTA	mgnify	ERZ841327.234167-NODE-547160-length-3474-cov-15.0000
135689	ERZ841327_FASTA_CLST_89	0	sanntis	6067	20082	RiPP	root:Environmental:Aquatic:Marine:Oceanic	ERZ841327_FASTA	mgnify	ERZ841327.422462-NODE-995986-length-31426-cov-40.9514
135692	ERZ841327_FASTA_CLST_92	11	sanntis	1	6137	Terpene	root:Environmental:Aquatic:Marine:Oceanic	ERZ841327_FASTA	mgnify	ERZ841327.356656-NODE-840569-length-6139-cov-18.0000
135693	ERZ841327_FASTA_CLST_93	10	sanntis	1	3747	Other	root:Environmental:Aquatic:Marine:Oceanic	ERZ841327_FASTA	mgnify	ERZ841327.80110-NODE-189142-length-4699-cov-6.8978
135695	ERZ841327_FASTA_CLST_95	11	sanntis	120	8307	Polyketide	root:Environmental:Aquatic:Marine:Oceanic	ERZ841327_FASTA	mgnify	ERZ841327.842270-NODE-1915656-length-8308-cov-31.4242
135696	ERZ841327_FASTA_CLST_96	10	sanntis	63	6097	Polyketide	root:Environmental:Aquatic:Marine:Oceanic	ERZ841327_FASTA	mgnify	ERZ841327.640550-NODE-1477562-length-20902-cov-28.2707
135698	ERZ841327_FASTA_CLST_98	10	sanntis	3	21194	Saccharide	root:Environmental:Aquatic:Marine:Oceanic	ERZ841327_FASTA	mgnify	ERZ841327.167758-NODE-393921-length-25334-cov-15.0000
135699	ERZ841327_FASTA_CLST_99	11	sanntis	40	4488	Saccharide	root:Environmental:Aquatic:Marine:Oceanic	ERZ841327_FASTA	mgnify	ERZ841327.561562-NODE-1306193-length-4490-cov-14.0000
135700	ERZ841327_FASTA_CLST_100	11	sanntis	2	10635	RiPP	root:Environmental:Aquatic:Marine:Oceanic	ERZ841327_FASTA	mgnify	ERZ841327.607246-NODE-1405209-length-10635-cov-50.0068
135701	ERZ841327_FASTA_CLST_101	10	sanntis	2	6322	Terpene	root:Environmental:Aquatic:Marine:Oceanic	ERZ841327_FASTA	mgnify	ERZ841327.688926-NODE-1582626-length-6893-cov-36.0000
135704	ERZ841327_FASTA_CLST_104	11	sanntis	3	4263	Saccharide	root:Environmental:Aquatic:Marine:Oceanic	ERZ841327_FASTA	mgnify	ERZ841327.367414-NODE-866449-length-4264-cov-16.0000
135705	ERZ841327_FASTA_CLST_105	0	sanntis	8555	19046	Polyketide	root:Environmental:Aquatic:Marine:Oceanic	ERZ841327_FASTA	mgnify	ERZ841327.265898-NODE-622587-length-41510-cov-18.0000
135707	ERZ841327_FASTA_CLST_107	10	sanntis	3	3203	Terpene	root:Environmental:Aquatic:Marine:Oceanic	ERZ841327_FASTA	mgnify	ERZ841327.246500-NODE-576200-length-14606-cov-20.0000
135708	ERZ841327_FASTA_CLST_108	10	sanntis	2	12017	Polyketide	root:Environmental:Aquatic:Marine:Oceanic	ERZ841327_FASTA	mgnify	ERZ841327.301260-NODE-707933-length-13992-cov-30.0000
135710	ERZ841327_FASTA_CLST_110	10	sanntis	1	2894	Other	root:Environmental:Aquatic:Marine:Oceanic	ERZ841327_FASTA	mgnify	ERZ841327.141797-NODE-333455-length-3305-cov-56.0000
135711	ERZ841327_FASTA_CLST_111	1	sanntis	8035	18464	Terpene	root:Environmental:Aquatic:Marine:Oceanic	ERZ841327_FASTA	mgnify	ERZ841327.345826-NODE-814661-length-18464-cov-14.0000
135713	ERZ841327_FASTA_CLST_113	11	sanntis	2	3879	Saccharide	root:Environmental:Aquatic:Marine:Oceanic	ERZ841327_FASTA	mgnify	ERZ841327.470992-NODE-1104884-length-3881-cov-27.0000
135716	ERZ841327_FASTA_CLST_116	10	sanntis	1	6068	RiPP	root:Environmental:Aquatic:Marine:Oceanic	ERZ841327_FASTA	mgnify	ERZ841327.255185-NODE-596825-length-8557-cov-27.8528
135717	ERZ841327_FASTA_CLST_117	11	sanntis	340	9893	Alkaloid	root:Environmental:Aquatic:Marine:Oceanic	ERZ841327_FASTA	mgnify	ERZ841327.437394-NODE-1029617-length-9895-cov-21.0000
135718	ERZ841327_FASTA_CLST_118	11	sanntis	2	7882	Other	root:Environmental:Aquatic:Marine:Oceanic	ERZ841327_FASTA	mgnify	ERZ841327.51153-NODE-121855-length-7882-cov-13.0000
135720	ERZ841327_FASTA_CLST_120	10	sanntis	3	3221	Polyketide	root:Environmental:Aquatic:Marine:Oceanic	ERZ841327_FASTA	mgnify	ERZ841327.659730-NODE-1519139-length-3379-cov-23.6414
135721	ERZ841327_FASTA_CLST_121	11	sanntis	3	4370	Terpene	root:Environmental:Aquatic:Marine:Oceanic	ERZ841327_FASTA	mgnify	ERZ841327.747965-NODE-1710579-length-4372-cov-18.8265
135723	ERZ841327_FASTA_CLST_123	0	sanntis	1864	4532	Polyketide	root:Environmental:Aquatic:Marine:Oceanic	ERZ841327_FASTA	mgnify	ERZ841327.643954-NODE-1485061-length-9039-cov-12.0000
135725	ERZ841327_FASTA_CLST_125	10	sanntis	296	11303	Other	root:Environmental:Aquatic:Marine:Oceanic	ERZ841327_FASTA	mgnify	ERZ841327.135216-NODE-318289-length-30646-cov-32.0000
135726	ERZ841327_FASTA_CLST_126	10	sanntis	255	10513	NRP	root:Environmental:Aquatic:Marine:Oceanic	ERZ841327_FASTA	mgnify	ERZ841327.535446-NODE-1249625-length-12045-cov-21.0000
135727	ERZ841327_FASTA_CLST_127	10	sanntis	3	4735	Polyketide	root:Environmental:Aquatic:Marine:Oceanic	ERZ841327_FASTA	mgnify	ERZ841327.351284-NODE-827801-length-5231-cov-11.0000
135728	ERZ841327_FASTA_CLST_128	11	sanntis	1	3198	NRP	root:Environmental:Aquatic:Marine:Oceanic	ERZ841327_FASTA	mgnify	ERZ841327.115715-NODE-272790-length-3337-cov-14.0000
135730	ERZ841327_FASTA_CLST_130	11	sanntis	2	5253	Terpene	root:Environmental:Aquatic:Marine:Oceanic	ERZ841327_FASTA	mgnify	ERZ841327.878504-NODE-1994175-length-5478-cov-8.9149
135731	ERZ841327_FASTA_CLST_131	11	sanntis	2	8201	Alkaloid	root:Environmental:Aquatic:Marine:Oceanic	ERZ841327_FASTA	mgnify	ERZ841327.182295-NODE-427783-length-8230-cov-22.9295
135733	ERZ841327_FASTA_CLST_133	11	sanntis	1	7349	RiPP	root:Environmental:Aquatic:Marine:Oceanic	ERZ841327_FASTA	mgnify	ERZ841327.876126-NODE-1989099-length-7351-cov-16.0000
135734	ERZ841327_FASTA_CLST_134	1	sanntis	4651	8699	Polyketide	root:Environmental:Aquatic:Marine:Oceanic	ERZ841327_FASTA	mgnify	ERZ841327.627236-NODE-1448610-length-8701-cov-10.0000
135735	ERZ841327_FASTA_CLST_135	11	sanntis	3	6984	Terpene	root:Environmental:Aquatic:Marine:Oceanic	ERZ841327_FASTA	mgnify	ERZ841327.27722-NODE-66663-length-7113-cov-47.8790
135736	ERZ841327_FASTA_CLST_136	11	sanntis	1	3230	Saccharide	root:Environmental:Aquatic:Marine:Oceanic	ERZ841327_FASTA	mgnify	ERZ841327.764191-NODE-1745799-length-3232-cov-25.8391
135737	ERZ841327_FASTA_CLST_137	10	sanntis	2	2501	Terpene	root:Environmental:Aquatic:Marine:Oceanic	ERZ841327_FASTA	mgnify	ERZ841327.619819-NODE-1432572-length-8342-cov-39.0000
135738	ERZ841327_FASTA_CLST_138	11	sanntis	1	3221	Saccharide	root:Environmental:Aquatic:Marine:Oceanic	ERZ841327_FASTA	mgnify	ERZ841327.690868-NODE-1586866-length-3223-cov-16.8711
135739	ERZ841327_FASTA_CLST_139	11	sanntis	44	3330	NRP	root:Environmental:Aquatic:Marine:Oceanic	ERZ841327_FASTA	mgnify	ERZ841327.733921-NODE-1680320-length-3330-cov-4.9352
135741	ERZ841327_FASTA_CLST_141	11	sanntis	1	3696	Terpene	root:Environmental:Aquatic:Marine:Oceanic	ERZ841327_FASTA	mgnify	ERZ841327.565709-NODE-1315148-length-3698-cov-14.7066
135742	ERZ841327_FASTA_CLST_142	11	sanntis	3	5113	Polyketide	root:Environmental:Aquatic:Marine:Oceanic	ERZ841327_FASTA	mgnify	ERZ841327.446884-NODE-1050775-length-5114-cov-22.0000
135743	ERZ841327_FASTA_CLST_143	10	sanntis	2	3402	NRP	root:Environmental:Aquatic:Marine:Oceanic	ERZ841327_FASTA	mgnify	ERZ841327.458624-NODE-1077287-length-8606-cov-11.0000
135744	ERZ841327_FASTA_CLST_144	11	sanntis	2	6141	NRP	root:Environmental:Aquatic:Marine:Oceanic	ERZ841327_FASTA	mgnify	ERZ841327.591523-NODE-1371139-length-6142-cov-23.0000
135745	ERZ841327_FASTA_CLST_145	11	sanntis	1	6154	Polyketide	root:Environmental:Aquatic:Marine:Oceanic	ERZ841327_FASTA	mgnify	ERZ841327.39891-NODE-95276-length-6154-cov-24.0000
135746	ERZ841327_FASTA_CLST_146	11	sanntis	415	3689	Terpene	root:Environmental:Aquatic:Marine:Oceanic	ERZ841327_FASTA	mgnify	ERZ841327.602865-NODE-1395681-length-3981-cov-34.4684
135747	ERZ841327_FASTA_CLST_147	1	sanntis	5565	7834	Terpene	root:Environmental:Aquatic:Marine:Oceanic	ERZ841327_FASTA	mgnify	ERZ841327.635588-NODE-1466765-length-7836-cov-20.0000
135748	ERZ841327_FASTA_CLST_148	11	sanntis	107	3079	Terpene	root:Environmental:Aquatic:Marine:Oceanic	ERZ841327_FASTA	mgnify	ERZ841327.488116-NODE-1142996-length-3079-cov-5.0000
135750	ERZ841327_FASTA_CLST_150	0	sanntis	58977	72742	Saccharide	root:Environmental:Aquatic:Marine:Oceanic	ERZ841327_FASTA	mgnify	ERZ841327.655586-NODE-1510232-length-121738-cov-14.2433
135753	ERZ841327_FASTA_CLST_153	11	sanntis	119	6480	Other	root:Environmental:Aquatic:Marine:Oceanic	ERZ841327_FASTA	mgnify	ERZ841327.351953-NODE-829376-length-6481-cov-24.1936
135754	ERZ841327_FASTA_CLST_154	10	sanntis	116	7691	Saccharide	root:Environmental:Aquatic:Marine:Oceanic	ERZ841327_FASTA	mgnify	ERZ841327.420718-NODE-991949-length-8556-cov-17.4005
135755	ERZ841327_FASTA_CLST_155	11	sanntis	3	3015	Terpene	root:Environmental:Aquatic:Marine:Oceanic	ERZ841327_FASTA	mgnify	ERZ841327.282063-NODE-661621-length-3016-cov-22.3165
135756	ERZ841327_FASTA_CLST_156	10	sanntis	3	15411	Saccharide	root:Environmental:Aquatic:Marine:Oceanic	ERZ841327_FASTA	mgnify	ERZ841327.384407-NODE-907106-length-15652-cov-36.0000
135757	ERZ841327_FASTA_CLST_157	11	sanntis	1	6891	RiPP	root:Environmental:Aquatic:Marine:Oceanic	ERZ841327_FASTA	mgnify	ERZ841327.130052-NODE-306064-length-6891-cov-5.0000
135758	ERZ841327_FASTA_CLST_158	11	sanntis	1	7066	NRP|Saccharide	root:Environmental:Aquatic:Marine:Oceanic	ERZ841327_FASTA	mgnify	ERZ841327.719497-NODE-1648813-length-7066-cov-9.9534
135759	ERZ841327_FASTA_CLST_159	10	sanntis	2	4408	Other	root:Environmental:Aquatic:Marine:Oceanic	ERZ841327_FASTA	mgnify	ERZ841327.29780-NODE-71369-length-4881-cov-22.0000
135760	ERZ841327_FASTA_CLST_160	11	sanntis	1	3175	Other	root:Environmental:Aquatic:Marine:Oceanic	ERZ841327_FASTA	mgnify	ERZ841327.576888-NODE-1339335-length-3177-cov-23.0000
135761	ERZ841327_FASTA_CLST_161	11	sanntis	1	4272	Polyketide	root:Environmental:Aquatic:Marine:Oceanic	ERZ841327_FASTA	mgnify	ERZ841327.281259-NODE-659763-length-4317-cov-54.1189
135762	ERZ841327_FASTA_CLST_162	10	sanntis	410	23556	Saccharide	root:Environmental:Aquatic:Marine:Oceanic	ERZ841327_FASTA	mgnify	ERZ841327.290677-NODE-682443-length-24134-cov-13.8264
135763	ERZ841327_FASTA_CLST_163	10	sanntis	2	3048	NRP	root:Environmental:Aquatic:Marine:Oceanic	ERZ841327_FASTA	mgnify	ERZ841327.311088-NODE-731496-length-3820-cov-26.7633
135764	ERZ841327_FASTA_CLST_164	10	sanntis	24	10375	Other	root:Environmental:Aquatic:Marine:Oceanic	ERZ841327_FASTA	mgnify	ERZ841327.334454-NODE-787366-length-10465-cov-22.5040
135766	ERZ841327_FASTA_CLST_166	11	sanntis	648	8778	Saccharide	root:Environmental:Aquatic:Marine:Oceanic	ERZ841327_FASTA	mgnify	ERZ841327.517522-NODE-1209810-length-8778-cov-12.0000
135767	ERZ841327_FASTA_CLST_167	11	sanntis	155	4459	RiPP	root:Environmental:Aquatic:Marine:Oceanic	ERZ841327_FASTA	mgnify	ERZ841327.625111-NODE-1443944-length-4461-cov-11.0000
135768	ERZ841327_FASTA_CLST_168	10	sanntis	540	2789	NRP|Saccharide	root:Environmental:Aquatic:Marine:Oceanic	ERZ841327_FASTA	mgnify	ERZ841327.760793-NODE-1738478-length-4774-cov-8.0000
135769	ERZ841327_FASTA_CLST_169	10	sanntis	2	9762	Terpene	root:Environmental:Aquatic:Marine:Oceanic	ERZ841327_FASTA	mgnify	ERZ841327.423963-NODE-999369-length-38293-cov-19.0000
135771	ERZ841327_FASTA_CLST_171	10	sanntis	3	9649	Saccharide	root:Environmental:Aquatic:Marine:Oceanic	ERZ841327_FASTA	mgnify	ERZ841327.464931-NODE-1091229-length-10027-cov-22.0000
135772	ERZ841327_FASTA_CLST_172	11	sanntis	1	3816	Other	root:Environmental:Aquatic:Marine:Oceanic	ERZ841327_FASTA	mgnify	ERZ841327.498950-NODE-1167539-length-3817-cov-99.5692
135773	ERZ841327_FASTA_CLST_173	10	sanntis	221	7493	Polyketide	root:Environmental:Aquatic:Marine:Oceanic	ERZ841327_FASTA	mgnify	ERZ841327.806043-NODE-1836888-length-8402-cov-7.0000
135774	ERZ841327_FASTA_CLST_174	1	sanntis	31281	50092	Other	root:Environmental:Aquatic:Marine:Oceanic	ERZ841327_FASTA	mgnify	ERZ841327.97007-NODE-228778-length-50100-cov-13.0000
135776	ERZ841327_FASTA_CLST_176	11	sanntis	2	3690	Terpene	root:Environmental:Aquatic:Marine:Oceanic	ERZ841327_FASTA	mgnify	ERZ841327.3097-NODE-7253-length-3692-cov-31.6790
135778	ERZ841327_FASTA_CLST_178	1	sanntis	14557	16157	Terpene	root:Environmental:Aquatic:Marine:Oceanic	ERZ841327_FASTA	mgnify	ERZ841327.473776-NODE-1111058-length-16159-cov-10.9875
135779	ERZ841327_FASTA_CLST_179	11	sanntis	193	6674	Saccharide	root:Environmental:Aquatic:Marine:Oceanic	ERZ841327_FASTA	mgnify	ERZ841327.701179-NODE-1609277-length-6676-cov-17.0000
135780	ERZ841327_FASTA_CLST_180	11	sanntis	1	7185	Polyketide	root:Environmental:Aquatic:Marine:Oceanic	ERZ841327_FASTA	mgnify	ERZ841327.847316-NODE-1926677-length-7185-cov-92.1912
135782	ERZ841327_FASTA_CLST_182	10	sanntis	2	5607	Saccharide	root:Environmental:Aquatic:Marine:Oceanic	ERZ841327_FASTA	mgnify	ERZ841327.581276-NODE-1348853-length-5922-cov-30.0000
135783	ERZ841327_FASTA_CLST_183	0	sanntis	5849	9704	RiPP	root:Environmental:Aquatic:Marine:Oceanic	ERZ841327_FASTA	mgnify	ERZ841327.644105-NODE-1485370-length-12454-cov-10.0000
135785	ERZ841327_FASTA_CLST_185	11	sanntis	1	2611	RiPP	root:Environmental:Aquatic:Marine:Oceanic	ERZ841327_FASTA	mgnify	ERZ841327.608-NODE-1386-length-3145-cov-8.0000
135786	ERZ841327_FASTA_CLST_186	11	sanntis	289	4200	Polyketide	root:Environmental:Aquatic:Marine:Oceanic	ERZ841327_FASTA	mgnify	ERZ841327.876621-NODE-1990082-length-4255-cov-7.9137
135787	ERZ841327_FASTA_CLST_187	11	sanntis	3	3691	RiPP	root:Environmental:Aquatic:Marine:Oceanic	ERZ841327_FASTA	mgnify	ERZ841327.464384-NODE-1089962-length-3692-cov-14.0000
135789	ERZ841327_FASTA_CLST_189	10	sanntis	1	6296	Saccharide	root:Environmental:Aquatic:Marine:Oceanic	ERZ841327_FASTA	mgnify	ERZ841327.549327-NODE-1279664-length-6965-cov-8.0000
135790	ERZ841327_FASTA_CLST_190	11	sanntis	1	7113	Saccharide	root:Environmental:Aquatic:Marine:Oceanic	ERZ841327_FASTA	mgnify	ERZ841327.504594-NODE-1180688-length-7115-cov-19.9138
135791	ERZ841327_FASTA_CLST_191	11	sanntis	1	9472	Terpene	root:Environmental:Aquatic:Marine:Oceanic	ERZ841327_FASTA	mgnify	ERZ841327.537966-NODE-1255132-length-9472-cov-15.0000
135792	ERZ841327_FASTA_CLST_192	11	sanntis	3	4260	NRP	root:Environmental:Aquatic:Marine:Oceanic	ERZ841327_FASTA	mgnify	ERZ841327.88301-NODE-208444-length-4261-cov-13.7175
135795	ERZ841327_FASTA_CLST_195	10	sanntis	66	3631	Terpene	root:Environmental:Aquatic:Marine:Oceanic	ERZ841327_FASTA	mgnify	ERZ841327.840195-NODE-1911250-length-4024-cov-25.5685
135797	ERZ841327_FASTA_CLST_197	10	sanntis	2	3099	Other	root:Environmental:Aquatic:Marine:Oceanic	ERZ841327_FASTA	mgnify	ERZ841327.133247-NODE-313639-length-4012-cov-14.0000
135799	ERZ841327_FASTA_CLST_199	11	sanntis	2	10104	NRP|Polyketide|Saccharide	root:Environmental:Aquatic:Marine:Oceanic	ERZ841327_FASTA	mgnify	ERZ841327.209680-NODE-490611-length-10104-cov-17.0000
135800	ERZ841327_FASTA_CLST_200	11	sanntis	83	5038	RiPP	root:Environmental:Aquatic:Marine:Oceanic	ERZ841327_FASTA	mgnify	ERZ841327.536087-NODE-1251034-length-5050-cov-12.0000
135801	ERZ841327_FASTA_CLST_201	11	sanntis	3	7316	Other	root:Environmental:Aquatic:Marine:Oceanic	ERZ841327_FASTA	mgnify	ERZ841327.852742-NODE-1938508-length-7316-cov-8.0000
135802	ERZ841327_FASTA_CLST_202	11	sanntis	1	4419	Polyketide	root:Environmental:Aquatic:Marine:Oceanic	ERZ841327_FASTA	mgnify	ERZ841327.127044-NODE-299103-length-4419-cov-6.0000
135804	ERZ841327_FASTA_CLST_204	11	sanntis	3	4982	NRP	root:Environmental:Aquatic:Marine:Oceanic	ERZ841327_FASTA	mgnify	ERZ841327.277191-NODE-650011-length-5126-cov-9.9281
135805	ERZ841327_FASTA_CLST_205	0	sanntis	61261	68273	Terpene	root:Environmental:Aquatic:Marine:Oceanic	ERZ841327_FASTA	mgnify	ERZ841327.652778-NODE-1504082-length-87524-cov-23.0000
135807	ERZ841327_FASTA_CLST_207	1	sanntis	4140	7068	Terpene	root:Environmental:Aquatic:Marine:Oceanic	ERZ841327_FASTA	mgnify	ERZ841327.266814-NODE-624852-length-7068-cov-19.8905
135809	ERZ841327_FASTA_CLST_209	11	sanntis	1	3120	NRP|Saccharide	root:Environmental:Aquatic:Marine:Oceanic	ERZ841327_FASTA	mgnify	ERZ841327.516663-NODE-1207905-length-3122-cov-14.0000
135810	ERZ841327_FASTA_CLST_210	11	sanntis	1	8066	Other	root:Environmental:Aquatic:Marine:Oceanic	ERZ841327_FASTA	mgnify	ERZ841327.888054-NODE-2014573-length-8068-cov-21.9075
135812	ERZ841327_FASTA_CLST_212	11	sanntis	1	5383	Polyketide	root:Environmental:Aquatic:Marine:Oceanic	ERZ841327_FASTA	mgnify	ERZ841327.119552-NODE-281529-length-5385-cov-21.5853
135814	ERZ841327_FASTA_CLST_214	11	sanntis	2	3146	Other	root:Environmental:Aquatic:Marine:Oceanic	ERZ841327_FASTA	mgnify	ERZ841327.539373-NODE-1258128-length-3148-cov-39.6504
135815	ERZ841327_FASTA_CLST_215	0	sanntis	3820	8761	NRP	root:Environmental:Aquatic:Marine:Oceanic	ERZ841327_FASTA	mgnify	ERZ841327.745189-NODE-1704651-length-9059-cov-37.4220
135816	ERZ841327_FASTA_CLST_216	10	sanntis	723	3059	Terpene	root:Environmental:Aquatic:Marine:Oceanic	ERZ841327_FASTA	mgnify	ERZ841327.871763-NODE-1979644-length-6230-cov-14.0000
135817	ERZ841327_FASTA_CLST_217	11	sanntis	1	12234	Alkaloid	root:Environmental:Aquatic:Marine:Oceanic	ERZ841327_FASTA	mgnify	ERZ841327.491593-NODE-1150975-length-12236-cov-46.5710
135818	ERZ841327_FASTA_CLST_218	11	sanntis	3	5473	RiPP	root:Environmental:Aquatic:Marine:Oceanic	ERZ841327_FASTA	mgnify	ERZ841327.626336-NODE-1446682-length-5473-cov-69.8986
135819	ERZ841327_FASTA_CLST_219	11	sanntis	3	3452	Saccharide	root:Environmental:Aquatic:Marine:Oceanic	ERZ841327_FASTA	mgnify	ERZ841327.35439-NODE-84649-length-3454-cov-17.0000
135820	ERZ841327_FASTA_CLST_220	10	sanntis	2	15531	Saccharide	root:Environmental:Aquatic:Marine:Oceanic	ERZ841327_FASTA	mgnify	ERZ841327.416049-NODE-981576-length-15840-cov-12.9603
135821	ERZ841327_FASTA_CLST_221	11	sanntis	233	9892	Other	root:Environmental:Aquatic:Marine:Oceanic	ERZ841327_FASTA	mgnify	ERZ841327.811384-NODE-1848527-length-9893-cov-16.0000
135823	ERZ841327_FASTA_CLST_223	10	sanntis	3	2461	NRP	root:Environmental:Aquatic:Marine:Oceanic	ERZ841327_FASTA	mgnify	ERZ841327.740486-NODE-1694500-length-4216-cov-13.0000
135824	ERZ841327_FASTA_CLST_224	11	sanntis	75	5118	Saccharide	root:Environmental:Aquatic:Marine:Oceanic	ERZ841327_FASTA	mgnify	ERZ841327.790029-NODE-1802208-length-5118-cov-28.0000
135825	ERZ841327_FASTA_CLST_225	0	sanntis	3156	10427	Polyketide	root:Environmental:Aquatic:Marine:Oceanic	ERZ841327_FASTA	mgnify	ERZ841327.219975-NODE-514200-length-31262-cov-32.8412
135828	ERZ841327_FASTA_CLST_228	10	sanntis	117	7248	Polyketide	root:Environmental:Aquatic:Marine:Oceanic	ERZ841327_FASTA	mgnify	ERZ841327.835213-NODE-1900387-length-7987-cov-9.0000
135829	ERZ841327_FASTA_CLST_229	11	sanntis	2	3822	NRP	root:Environmental:Aquatic:Marine:Oceanic	ERZ841327_FASTA	mgnify	ERZ841327.166728-NODE-391430-length-3823-cov-13.5162
135831	ERZ841327_FASTA_CLST_231	11	sanntis	2	5227	Saccharide	root:Environmental:Aquatic:Marine:Oceanic	ERZ841327_FASTA	mgnify	ERZ841327.726350-NODE-1663829-length-5229-cov-9.0000
135834	ERZ841327_FASTA_CLST_234	10	sanntis	1	8277	Saccharide	root:Environmental:Aquatic:Marine:Oceanic	ERZ841327_FASTA	mgnify	ERZ841327.846175-NODE-1924219-length-9698-cov-14.0000
135835	ERZ841327_FASTA_CLST_235	10	sanntis	1	5446	NRP|Polyketide	root:Environmental:Aquatic:Marine:Oceanic	ERZ841327_FASTA	mgnify	ERZ841327.537388-NODE-1253909-length-5815-cov-7.0000
135836	ERZ841327_FASTA_CLST_236	10	sanntis	2	25306	Other	root:Environmental:Aquatic:Marine:Oceanic	ERZ841327_FASTA	mgnify	ERZ841327.204962-NODE-479766-length-26598-cov-13.0000
135839	ERZ841327_FASTA_CLST_239	1	sanntis	5841	8157	Polyketide	root:Environmental:Aquatic:Marine:Oceanic	ERZ841327_FASTA	mgnify	ERZ841327.562722-NODE-1308716-length-8157-cov-20.0000
135840	ERZ841327_FASTA_CLST_240	11	sanntis	1	11394	NRP	root:Environmental:Aquatic:Marine:Oceanic	ERZ841327_FASTA	mgnify	ERZ841327.736927-NODE-1686681-length-11396-cov-7.0000
135841	ERZ841327_FASTA_CLST_241	10	sanntis	3	3456	Saccharide	root:Environmental:Aquatic:Marine:Oceanic	ERZ841327_FASTA	mgnify	ERZ841327.107584-NODE-253554-length-3781-cov-8.0000
135842	ERZ841327_FASTA_CLST_242	11	sanntis	3	3074	Polyketide	root:Environmental:Aquatic:Marine:Oceanic	ERZ841327_FASTA	mgnify	ERZ841327.448405-NODE-1054308-length-3075-cov-11.0000
135843	ERZ841327_FASTA_CLST_243	11	sanntis	3	5970	Terpene	root:Environmental:Aquatic:Marine:Oceanic	ERZ841327_FASTA	mgnify	ERZ841327.59505-NODE-141543-length-5972-cov-9.0000
135844	ERZ841327_FASTA_CLST_244	1	sanntis	6116	10874	Saccharide	root:Environmental:Aquatic:Marine:Oceanic	ERZ841327_FASTA	mgnify	ERZ841327.202076-NODE-473324-length-10874-cov-35.0000
135845	ERZ841327_FASTA_CLST_245	11	sanntis	23	8869	Polyketide	root:Environmental:Aquatic:Marine:Oceanic	ERZ841327_FASTA	mgnify	ERZ841327.792721-NODE-1808024-length-8871-cov-10.0000
135847	ERZ841327_FASTA_CLST_247	11	sanntis	2	3657	Other	root:Environmental:Aquatic:Marine:Oceanic	ERZ841327_FASTA	mgnify	ERZ841327.91542-NODE-216075-length-3658-cov-24.4693
135848	ERZ841327_FASTA_CLST_248	11	sanntis	2	12636	Saccharide	root:Environmental:Aquatic:Marine:Oceanic	ERZ841327_FASTA	mgnify	ERZ841327.601673-NODE-1393062-length-12638-cov-9.0000
135849	ERZ841327_FASTA_CLST_249	11	sanntis	2	5035	Saccharide	root:Environmental:Aquatic:Marine:Oceanic	ERZ841327_FASTA	mgnify	ERZ841327.500521-NODE-1171180-length-5035-cov-8.0000
135850	ERZ841327_FASTA_CLST_250	11	sanntis	1	3355	Terpene	root:Environmental:Aquatic:Marine:Oceanic	ERZ841327_FASTA	mgnify	ERZ841327.498921-NODE-1167484-length-3357-cov-9.0000
135852	ERZ841327_FASTA_CLST_252	11	sanntis	1	5065	Saccharide	root:Environmental:Aquatic:Marine:Oceanic	ERZ841327_FASTA	mgnify	ERZ841327.87353-NODE-206116-length-5066-cov-8.0000
135853	ERZ841327_FASTA_CLST_253	0	sanntis	16522	23263	Other	root:Environmental:Aquatic:Marine:Oceanic	ERZ841327_FASTA	mgnify	ERZ841327.778258-NODE-1776302-length-24398-cov-30.0000
135854	ERZ841327_FASTA_CLST_254	10	sanntis	27	7793	Terpene	root:Environmental:Aquatic:Marine:Oceanic	ERZ841327_FASTA	mgnify	ERZ841327.95452-NODE-225025-length-12198-cov-11.0000
135856	ERZ841327_FASTA_CLST_256	11	sanntis	1	3141	RiPP	root:Environmental:Aquatic:Marine:Oceanic	ERZ841327_FASTA	mgnify	ERZ841327.522925-NODE-1222040-length-3285-cov-8.0000
135859	ERZ841327_FASTA_CLST_259	0	sanntis	3539	12231	RiPP	root:Environmental:Aquatic:Marine:Oceanic	ERZ841327_FASTA	mgnify	ERZ841327.798251-NODE-1820036-length-13543-cov-19.8924
135860	ERZ841327_FASTA_CLST_260	11	sanntis	3	3105	Other	root:Environmental:Aquatic:Marine:Oceanic	ERZ841327_FASTA	mgnify	ERZ841327.558432-NODE-1299402-length-3105-cov-30.8225
135861	ERZ841327_FASTA_CLST_261	10	sanntis	1	4509	Other	root:Environmental:Aquatic:Marine:Oceanic	ERZ841327_FASTA	mgnify	ERZ841327.575378-NODE-1336062-length-5031-cov-14.0000
135865	ERZ841327_FASTA_CLST_265	10	sanntis	44	8179	Terpene	root:Environmental:Aquatic:Marine:Oceanic	ERZ841327_FASTA	mgnify	ERZ841327.73688-NODE-174155-length-9999-cov-16.8899
135866	ERZ841327_FASTA_CLST_266	1	sanntis	2914	8994	Other	root:Environmental:Aquatic:Marine:Oceanic	ERZ841327_FASTA	mgnify	ERZ841327.529334-NODE-1236236-length-9119-cov-12.0000
135867	ERZ841327_FASTA_CLST_267	10	sanntis	2	3865	Terpene	root:Environmental:Aquatic:Marine:Oceanic	ERZ841327_FASTA	mgnify	ERZ841327.796060-NODE-1815208-length-4116-cov-12.9400
135869	ERZ841327_FASTA_CLST_269	10	sanntis	1	4929	Other	root:Environmental:Aquatic:Marine:Oceanic	ERZ841327_FASTA	mgnify	ERZ841327.436625-NODE-1027851-length-46753-cov-23.0000
135871	ERZ841327_FASTA_CLST_271	11	sanntis	1	3878	Polyketide	root:Environmental:Aquatic:Marine:Oceanic	ERZ841327_FASTA	mgnify	ERZ841327.875484-NODE-1987745-length-3880-cov-19.3028
135872	ERZ841327_FASTA_CLST_272	10	sanntis	1	3646	Terpene	root:Environmental:Aquatic:Marine:Oceanic	ERZ841327_FASTA	mgnify	ERZ841327.860191-NODE-1954652-length-7888-cov-7.0000
135873	ERZ841327_FASTA_CLST_273	11	sanntis	1	4778	Other	root:Environmental:Aquatic:Marine:Oceanic	ERZ841327_FASTA	mgnify	ERZ841327.12336-NODE-29828-length-4779-cov-31.5519
135874	ERZ841327_FASTA_CLST_274	10	sanntis	1	5650	Polyketide	root:Environmental:Aquatic:Marine:Oceanic	ERZ841327_FASTA	mgnify	ERZ841327.538053-NODE-1255321-length-6006-cov-41.8305
135875	ERZ841327_FASTA_CLST_275	11	sanntis	3	10881	Polyketide	root:Environmental:Aquatic:Marine:Oceanic	ERZ841327_FASTA	mgnify	ERZ841327.870161-NODE-1976224-length-10883-cov-10.0000
135877	ERZ841327_FASTA_CLST_277	11	sanntis	3	6612	NRP|Saccharide	root:Environmental:Aquatic:Marine:Oceanic	ERZ841327_FASTA	mgnify	ERZ841327.299716-NODE-704155-length-6612-cov-16.2145
135878	ERZ841327_FASTA_CLST_278	11	sanntis	1	4389	NRP	root:Environmental:Aquatic:Marine:Oceanic	ERZ841327_FASTA	mgnify	ERZ841327.574945-NODE-1335104-length-4389-cov-6.0000
135879	ERZ841327_FASTA_CLST_279	10	sanntis	1	5553	Polyketide	root:Environmental:Aquatic:Marine:Oceanic	ERZ841327_FASTA	mgnify	ERZ841327.449757-NODE-1057393-length-7870-cov-29.7044
135880	ERZ841327_FASTA_CLST_280	11	sanntis	2	5739	Other	root:Environmental:Aquatic:Marine:Oceanic	ERZ841327_FASTA	mgnify	ERZ841327.827812-NODE-1884168-length-5741-cov-7.0000
135881	ERZ841327_FASTA_CLST_281	10	sanntis	1	4533	Polyketide	root:Environmental:Aquatic:Marine:Oceanic	ERZ841327_FASTA	mgnify	ERZ841327.199628-NODE-467805-length-4876-cov-9.0000
135883	ERZ841327_FASTA_CLST_283	10	sanntis	2	10456	Terpene	root:Environmental:Aquatic:Marine:Oceanic	ERZ841327_FASTA	mgnify	ERZ841327.225413-NODE-526970-length-27169-cov-27.9800
135885	ERZ841327_FASTA_CLST_285	10	sanntis	2	10111	Saccharide	root:Environmental:Aquatic:Marine:Oceanic	ERZ841327_FASTA	mgnify	ERZ841327.521945-NODE-1219898-length-38167-cov-9.0000
135886	ERZ841327_FASTA_CLST_286	10	sanntis	2	6017	Terpene	root:Environmental:Aquatic:Marine:Oceanic	ERZ841327_FASTA	mgnify	ERZ841327.414991-NODE-979190-length-11400-cov-47.0000
135889	ERZ841327_FASTA_CLST_289	11	sanntis	3	4594	Other	root:Environmental:Aquatic:Marine:Oceanic	ERZ841327_FASTA	mgnify	ERZ841327.181380-NODE-425521-length-4596-cov-30.2316
135890	ERZ841327_FASTA_CLST_290	10	sanntis	3	8115	NRP|Terpene	root:Environmental:Aquatic:Marine:Oceanic	ERZ841327_FASTA	mgnify	ERZ841327.153883-NODE-361787-length-9316-cov-36.0000
135892	ERZ841327_FASTA_CLST_292	11	sanntis	3	5312	Polyketide	root:Environmental:Aquatic:Marine:Oceanic	ERZ841327_FASTA	mgnify	ERZ841327.243946-NODE-569921-length-5314-cov-31.2916
135893	ERZ841327_FASTA_CLST_293	11	sanntis	2	3896	Polyketide	root:Environmental:Aquatic:Marine:Oceanic	ERZ841327_FASTA	mgnify	ERZ841327.330039-NODE-776793-length-3896-cov-15.0000
135895	ERZ841327_FASTA_CLST_295	1	sanntis	18146	27681	Other	root:Environmental:Aquatic:Marine:Oceanic	ERZ841327_FASTA	mgnify	ERZ841327.449041-NODE-1055839-length-27683-cov-17.9877
135896	ERZ841327_FASTA_CLST_296	11	sanntis	1	3223	Polyketide	root:Environmental:Aquatic:Marine:Oceanic	ERZ841327_FASTA	mgnify	ERZ841327.743951-NODE-1701955-length-3252-cov-12.0000
135898	ERZ841327_FASTA_CLST_298	11	sanntis	1	2931	Other	root:Environmental:Aquatic:Marine:Oceanic	ERZ841327_FASTA	mgnify	ERZ841327.315895-NODE-742927-length-3077-cov-5.0000
135900	ERZ841327_FASTA_CLST_300	10	sanntis	2	2065	Polyketide	root:Environmental:Aquatic:Marine:Oceanic	ERZ841327_FASTA	mgnify	ERZ841327.379708-NODE-895845-length-3349-cov-11.0000
135901	ERZ841327_FASTA_CLST_301	10	sanntis	3	4602	Saccharide	root:Environmental:Aquatic:Marine:Oceanic	ERZ841327_FASTA	mgnify	ERZ841327.376510-NODE-888119-length-5739-cov-25.5374
135902	ERZ841327_FASTA_CLST_302	11	sanntis	2	6291	Terpene	root:Environmental:Aquatic:Marine:Oceanic	ERZ841327_FASTA	mgnify	ERZ841327.332687-NODE-783259-length-6291-cov-19.0000
135903	ERZ841327_FASTA_CLST_303	1	sanntis	63366	68112	Saccharide	root:Environmental:Aquatic:Marine:Oceanic	ERZ841327_FASTA	mgnify	ERZ841327.767136-NODE-1752061-length-68112-cov-13.0000
135907	ERZ841327_FASTA_CLST_307	10	sanntis	1	11400	Other	root:Environmental:Aquatic:Marine:Oceanic	ERZ841327_FASTA	mgnify	ERZ841327.49214-NODE-117379-length-14099-cov-61.5680
135908	ERZ841327_FASTA_CLST_308	11	sanntis	2	4057	Other	root:Environmental:Aquatic:Marine:Oceanic	ERZ841327_FASTA	mgnify	ERZ841327.859291-NODE-1952679-length-4155-cov-6.0000
135909	ERZ841327_FASTA_CLST_309	11	sanntis	1	3882	Other	root:Environmental:Aquatic:Marine:Oceanic	ERZ841327_FASTA	mgnify	ERZ841327.597517-NODE-1384141-length-3883-cov-12.4899
135910	ERZ841327_FASTA_CLST_310	1	sanntis	6876	14169	Terpene	root:Environmental:Aquatic:Marine:Oceanic	ERZ841327_FASTA	mgnify	ERZ841327.560531-NODE-1303951-length-14548-cov-19.5589
135915	ERZ841327_FASTA_CLST_315	11	sanntis	3	7625	Saccharide	root:Environmental:Aquatic:Marine:Oceanic	ERZ841327_FASTA	mgnify	ERZ841327.685862-NODE-1575895-length-7627-cov-33.0000
135916	ERZ841327_FASTA_CLST_316	11	sanntis	3	7168	Polyketide	root:Environmental:Aquatic:Marine:Oceanic	ERZ841327_FASTA	mgnify	ERZ841327.559143-NODE-1300928-length-7276-cov-12.0000
135917	ERZ841327_FASTA_CLST_317	0	sanntis	8945	20429	Polyketide	root:Environmental:Aquatic:Marine:Oceanic	ERZ841327_FASTA	mgnify	ERZ841327.130960-NODE-308236-length-20851-cov-34.9517
135918	ERZ841327_FASTA_CLST_318	0	sanntis	13492	20048	Polyketide	root:Environmental:Aquatic:Marine:Oceanic	ERZ841327_FASTA	mgnify	ERZ841327.493236-NODE-1154699-length-22974-cov-21.0000
135919	ERZ841327_FASTA_CLST_319	10	sanntis	1	3095	NRP|Saccharide	root:Environmental:Aquatic:Marine:Oceanic	ERZ841327_FASTA	mgnify	ERZ841327.611368-NODE-1414201-length-5967-cov-28.3068
135920	ERZ841327_FASTA_CLST_320	10	sanntis	3	6212	RiPP	root:Environmental:Aquatic:Marine:Oceanic	ERZ841327_FASTA	mgnify	ERZ841327.756673-NODE-1729546-length-8016-cov-6.0000
135921	ERZ841327_FASTA_CLST_321	10	sanntis	1	7689	Saccharide	root:Environmental:Aquatic:Marine:Oceanic	ERZ841327_FASTA	mgnify	ERZ841327.525097-NODE-1226741-length-8275-cov-14.0000
135922	ERZ841327_FASTA_CLST_322	11	sanntis	1	4105	NRP|Saccharide	root:Environmental:Aquatic:Marine:Oceanic	ERZ841327_FASTA	mgnify	ERZ841327.151651-NODE-356571-length-4107-cov-26.0000
135924	ERZ841327_FASTA_CLST_324	11	sanntis	3	3441	Other	root:Environmental:Aquatic:Marine:Oceanic	ERZ841327_FASTA	mgnify	ERZ841327.75730-NODE-178915-length-3441-cov-7.0000
135925	ERZ841327_FASTA_CLST_325	11	sanntis	1	7989	NRP|Polyketide	root:Environmental:Aquatic:Marine:Oceanic	ERZ841327_FASTA	mgnify	ERZ841327.771432-NODE-1761451-length-7990-cov-25.0000
135926	ERZ841327_FASTA_CLST_326	11	sanntis	2	5409	Saccharide	root:Environmental:Aquatic:Marine:Oceanic	ERZ841327_FASTA	mgnify	ERZ841327.827665-NODE-1883834-length-5409-cov-10.0000
135927	ERZ841327_FASTA_CLST_327	11	sanntis	3	4901	Other	root:Environmental:Aquatic:Marine:Oceanic	ERZ841327_FASTA	mgnify	ERZ841327.135297-NODE-318504-length-4903-cov-93.8485
135929	ERZ841327_FASTA_CLST_329	11	sanntis	1	4263	Saccharide	root:Environmental:Aquatic:Marine:Oceanic	ERZ841327_FASTA	mgnify	ERZ841327.258299-NODE-604221-length-4265-cov-19.4867
135930	ERZ841327_FASTA_CLST_330	0	sanntis	15592	34778	Saccharide	root:Environmental:Aquatic:Marine:Oceanic	ERZ841327_FASTA	mgnify	ERZ841327.750934-NODE-1716994-length-35912-cov-9.0000
135931	ERZ841327_FASTA_CLST_331	10	sanntis	3	4716	Other	root:Environmental:Aquatic:Marine:Oceanic	ERZ841327_FASTA	mgnify	ERZ841327.714537-NODE-1637931-length-5682-cov-12.0000
135932	ERZ841327_FASTA_CLST_332	10	sanntis	2	4071	Other	root:Environmental:Aquatic:Marine:Oceanic	ERZ841327_FASTA	mgnify	ERZ841327.374318-NODE-882800-length-4611-cov-18.0000
135933	ERZ841327_FASTA_CLST_333	11	sanntis	147	6490	RiPP	root:Environmental:Aquatic:Marine:Oceanic	ERZ841327_FASTA	mgnify	ERZ841327.634138-NODE-1463681-length-6611-cov-10.0000
135934	ERZ841327_FASTA_CLST_334	10	sanntis	3	9230	Polyketide	root:Environmental:Aquatic:Marine:Oceanic	ERZ841327_FASTA	mgnify	ERZ841327.87523-NODE-206547-length-11652-cov-11.0000
135935	ERZ841327_FASTA_CLST_335	10	sanntis	1	5248	Other	root:Environmental:Aquatic:Marine:Oceanic	ERZ841327_FASTA	mgnify	ERZ841327.217901-NODE-509495-length-5758-cov-32.0000
135936	ERZ841327_FASTA_CLST_336	10	sanntis	1	7910	Saccharide	root:Environmental:Aquatic:Marine:Oceanic	ERZ841327_FASTA	mgnify	ERZ841327.873435-NODE-1983303-length-10730-cov-27.0000
135937	ERZ841327_FASTA_CLST_337	11	sanntis	2	3407	Polyketide	root:Environmental:Aquatic:Marine:Oceanic	ERZ841327_FASTA	mgnify	ERZ841327.98726-NODE-232617-length-3408-cov-11.0000
135938	ERZ841327_FASTA_CLST_338	0	sanntis	8121	9913	Polyketide	root:Environmental:Aquatic:Marine:Oceanic	ERZ841327_FASTA	mgnify	ERZ841327.642159-NODE-1481109-length-10006-cov-9.0000
135939	ERZ841327_FASTA_CLST_339	10	sanntis	1	3211	Terpene	root:Environmental:Aquatic:Marine:Oceanic	ERZ841327_FASTA	mgnify	ERZ841327.721300-NODE-1652679-length-5869-cov-9.0000
135940	ERZ841327_FASTA_CLST_340	10	sanntis	205	7754	RiPP	root:Environmental:Aquatic:Marine:Oceanic	ERZ841327_FASTA	mgnify	ERZ841327.273220-NODE-640486-length-8071-cov-13.0000
135942	ERZ841327_FASTA_CLST_342	11	sanntis	3	4297	Polyketide	root:Environmental:Aquatic:Marine:Oceanic	ERZ841327_FASTA	mgnify	ERZ841327.284407-NODE-667293-length-4299-cov-16.0902
135943	ERZ841327_FASTA_CLST_343	1	sanntis	5542	16245	Terpene	root:Environmental:Aquatic:Marine:Oceanic	ERZ841327_FASTA	mgnify	ERZ841327.424831-NODE-1001325-length-16430-cov-17.9093
135948	ERZ841327_FASTA_CLST_348	10	sanntis	291	6605	Other	root:Environmental:Aquatic:Marine:Oceanic	ERZ841327_FASTA	mgnify	ERZ841327.102945-NODE-242531-length-7928-cov-20.0000
135949	ERZ841327_FASTA_CLST_349	10	sanntis	1	1903	Terpene	root:Environmental:Aquatic:Marine:Oceanic	ERZ841327_FASTA	mgnify	ERZ841327.522195-NODE-1220440-length-3188-cov-16.6455
135950	ERZ841327_FASTA_CLST_350	10	sanntis	3	3152	NRP	root:Environmental:Aquatic:Marine:Oceanic	ERZ841327_FASTA	mgnify	ERZ841327.429854-NODE-1012641-length-3884-cov-10.0000
135951	ERZ841327_FASTA_CLST_351	10	sanntis	3	4971	RiPP	root:Environmental:Aquatic:Marine:Oceanic	ERZ841327_FASTA	mgnify	ERZ841327.239351-NODE-559170-length-5843-cov-27.4670
135952	ERZ841327_FASTA_CLST_352	1	sanntis	8770	13808	Other	root:Environmental:Aquatic:Marine:Oceanic	ERZ841327_FASTA	mgnify	ERZ841327.212056-NODE-496065-length-13808-cov-19.7252
135954	ERZ841327_FASTA_CLST_354	11	sanntis	180	13380	Polyketide	root:Environmental:Aquatic:Marine:Oceanic	ERZ841327_FASTA	mgnify	ERZ841327.736546-NODE-1685875-length-13548-cov-16.0000
135956	ERZ841327_FASTA_CLST_356	11	sanntis	1	3023	Terpene	root:Environmental:Aquatic:Marine:Oceanic	ERZ841327_FASTA	mgnify	ERZ841327.839656-NODE-1910079-length-3024-cov-7.0000
135959	ERZ841327_FASTA_CLST_359	10	sanntis	3	7210	Other	root:Environmental:Aquatic:Marine:Oceanic	ERZ841327_FASTA	mgnify	ERZ841327.884432-NODE-2006873-length-8658-cov-19.0000
135960	ERZ841327_FASTA_CLST_360	11	sanntis	2	4261	RiPP	root:Environmental:Aquatic:Marine:Oceanic	ERZ841327_FASTA	mgnify	ERZ841327.121841-NODE-286904-length-4280-cov-23.5965
135961	ERZ841327_FASTA_CLST_361	10	sanntis	3	3466	Other	root:Environmental:Aquatic:Marine:Oceanic	ERZ841327_FASTA	mgnify	ERZ841327.510787-NODE-1194696-length-6201-cov-8.0000
135962	ERZ841327_FASTA_CLST_362	0	sanntis	6847	19875	Other	root:Environmental:Aquatic:Marine:Oceanic	ERZ841327_FASTA	mgnify	ERZ841327.415912-NODE-981242-length-28143-cov-18.0000
135963	ERZ841327_FASTA_CLST_363	11	sanntis	3	4016	Other	root:Environmental:Aquatic:Marine:Oceanic	ERZ841327_FASTA	mgnify	ERZ841327.89828-NODE-212072-length-4017-cov-7.0000
135964	ERZ841327_FASTA_CLST_364	11	sanntis	2	9569	Other	root:Environmental:Aquatic:Marine:Oceanic	ERZ841327_FASTA	mgnify	ERZ841327.566434-NODE-1316655-length-9569-cov-8.0000
135966	ERZ841327_FASTA_CLST_366	1	sanntis	8048	15256	Other	root:Environmental:Aquatic:Marine:Oceanic	ERZ841327_FASTA	mgnify	ERZ841327.777773-NODE-1775238-length-15256-cov-20.8415
135967	ERZ841327_FASTA_CLST_367	10	sanntis	1	10425	Other	root:Environmental:Aquatic:Marine:Oceanic	ERZ841327_FASTA	mgnify	ERZ841327.779796-NODE-1779785-length-13255-cov-14.0000
135969	ERZ841327_FASTA_CLST_369	11	sanntis	235	3210	Other	root:Environmental:Aquatic:Marine:Oceanic	ERZ841327_FASTA	mgnify	ERZ841327.490977-NODE-1149507-length-3211-cov-20.0000
135970	ERZ841327_FASTA_CLST_370	11	sanntis	83	3416	Terpene	root:Environmental:Aquatic:Marine:Oceanic	ERZ841327_FASTA	mgnify	ERZ841327.502428-NODE-1175597-length-3418-cov-8.0000
135971	ERZ841327_FASTA_CLST_371	10	sanntis	2	3852	RiPP	root:Environmental:Aquatic:Marine:Oceanic	ERZ841327_FASTA	mgnify	ERZ841327.54090-NODE-128588-length-4992-cov-6.9766
135972	ERZ841327_FASTA_CLST_372	10	sanntis	3	4413	Terpene	root:Environmental:Aquatic:Marine:Oceanic	ERZ841327_FASTA	mgnify	ERZ841327.146013-NODE-343461-length-6455-cov-9.8935
135975	ERZ841327_FASTA_CLST_375	0	sanntis	37623	54709	Saccharide	root:Environmental:Aquatic:Marine:Oceanic	ERZ841327_FASTA	mgnify	ERZ841327.125767-NODE-296072-length-88436-cov-19.2331
135976	ERZ841327_FASTA_CLST_376	0	sanntis	68646	73599	Other	root:Environmental:Aquatic:Marine:Oceanic	ERZ841327_FASTA	mgnify	ERZ841327.125767-NODE-296072-length-88436-cov-19.2331
135977	ERZ841327_FASTA_CLST_377	10	sanntis	3	8231	Alkaloid	root:Environmental:Aquatic:Marine:Oceanic	ERZ841327_FASTA	mgnify	ERZ841327.176792-NODE-414955-length-16663-cov-33.0000
135978	ERZ841327_FASTA_CLST_378	11	sanntis	3	4157	RiPP	root:Environmental:Aquatic:Marine:Oceanic	ERZ841327_FASTA	mgnify	ERZ841327.161033-NODE-378436-length-4158-cov-6.0000
135979	ERZ841327_FASTA_CLST_379	11	sanntis	2	3198	Polyketide	root:Environmental:Aquatic:Marine:Oceanic	ERZ841327_FASTA	mgnify	ERZ841327.428475-NODE-1009536-length-3199-cov-15.0000
135981	ERZ841327_FASTA_CLST_381	11	sanntis	1	9185	Polyketide	root:Environmental:Aquatic:Marine:Oceanic	ERZ841327_FASTA	mgnify	ERZ841327.676367-NODE-1555198-length-9187-cov-53.7068
135982	ERZ841327_FASTA_CLST_382	11	sanntis	3	3243	Terpene	root:Environmental:Aquatic:Marine:Oceanic	ERZ841327_FASTA	mgnify	ERZ841327.899-NODE-2092-length-3245-cov-12.9232
135984	ERZ841327_FASTA_CLST_384	11	sanntis	1	5758	Polyketide	root:Environmental:Aquatic:Marine:Oceanic	ERZ841327_FASTA	mgnify	ERZ841327.634183-NODE-1463763-length-5758-cov-24.4073
135986	ERZ841327_FASTA_CLST_386	0	sanntis	2781	5726	Other	root:Environmental:Aquatic:Marine:Oceanic	ERZ841327_FASTA	mgnify	ERZ841327.501866-NODE-1174273-length-6455-cov-7.9249
135987	ERZ841327_FASTA_CLST_387	11	sanntis	2	7297	Polyketide	root:Environmental:Aquatic:Marine:Oceanic	ERZ841327_FASTA	mgnify	ERZ841327.432974-NODE-1019622-length-7299-cov-11.0000
135989	ERZ841327_FASTA_CLST_389	11	sanntis	374	6436	Polyketide	root:Environmental:Aquatic:Marine:Oceanic	ERZ841327_FASTA	mgnify	ERZ841327.104770-NODE-246781-length-6436-cov-18.0000
135991	ERZ841327_FASTA_CLST_391	11	sanntis	2	8214	Saccharide	root:Environmental:Aquatic:Marine:Oceanic	ERZ841327_FASTA	mgnify	ERZ841327.268790-NODE-629660-length-8214-cov-24.6778
135992	ERZ841327_FASTA_CLST_392	10	sanntis	1	25350	Other	root:Environmental:Aquatic:Marine:Oceanic	ERZ841327_FASTA	mgnify	ERZ841327.614689-NODE-1421274-length-26293-cov-26.0000
135993	ERZ841327_FASTA_CLST_393	11	sanntis	2	3574	Other	root:Environmental:Aquatic:Marine:Oceanic	ERZ841327_FASTA	mgnify	ERZ841327.834184-NODE-1898221-length-3700-cov-11.0000
135994	ERZ841327_FASTA_CLST_394	11	sanntis	79	5088	Polyketide	root:Environmental:Aquatic:Marine:Oceanic	ERZ841327_FASTA	mgnify	ERZ841327.473050-NODE-1109411-length-5088-cov-7.0000
135996	ERZ841327_FASTA_CLST_396	11	sanntis	2	3532	Terpene	root:Environmental:Aquatic:Marine:Oceanic	ERZ841327_FASTA	mgnify	ERZ841327.376179-NODE-887277-length-3533-cov-12.9297
135998	ERZ841327_FASTA_CLST_398	11	sanntis	1	8184	Polyketide	root:Environmental:Aquatic:Marine:Oceanic	ERZ841327_FASTA	mgnify	ERZ841327.832058-NODE-1893417-length-8185-cov-8.0000
136002	ERZ841327_FASTA_CLST_402	10	sanntis	357	1744	Other	root:Environmental:Aquatic:Marine:Oceanic	ERZ841327_FASTA	mgnify	ERZ841327.438337-NODE-1031643-length-5881-cov-76.2345
136004	ERZ841327_FASTA_CLST_404	11	sanntis	3	9283	Saccharide	root:Environmental:Aquatic:Marine:Oceanic	ERZ841327_FASTA	mgnify	ERZ841327.703588-NODE-1614493-length-9283-cov-10.0000
136005	ERZ841327_FASTA_CLST_405	10	sanntis	3	2838	Terpene	root:Environmental:Aquatic:Marine:Oceanic	ERZ841327_FASTA	mgnify	ERZ841327.764396-NODE-1746196-length-6074-cov-12.0000
136007	ERZ841327_FASTA_CLST_407	11	sanntis	1	4548	Other	root:Environmental:Aquatic:Marine:Oceanic	ERZ841327_FASTA	mgnify	ERZ841327.803261-NODE-1830840-length-4549-cov-24.0000
136008	ERZ841327_FASTA_CLST_408	11	sanntis	3	4309	Saccharide	root:Environmental:Aquatic:Marine:Oceanic	ERZ841327_FASTA	mgnify	ERZ841327.128182-NODE-301796-length-4311-cov-8.0000
136009	ERZ841327_FASTA_CLST_409	11	sanntis	43	6714	RiPP	root:Environmental:Aquatic:Marine:Oceanic	ERZ841327_FASTA	mgnify	ERZ841327.48368-NODE-115361-length-6810-cov-11.0000
136010	ERZ841327_FASTA_CLST_410	11	sanntis	2	4337	NRP	root:Environmental:Aquatic:Marine:Oceanic	ERZ841327_FASTA	mgnify	ERZ841327.134263-NODE-316071-length-4338-cov-9.0000
136012	ERZ841327_FASTA_CLST_412	11	sanntis	3	5990	Polyketide	root:Environmental:Aquatic:Marine:Oceanic	ERZ841327_FASTA	mgnify	ERZ841327.105450-NODE-248491-length-5990-cov-25.0634
136013	ERZ841327_FASTA_CLST_413	11	sanntis	2	8717	Terpene	root:Environmental:Aquatic:Marine:Oceanic	ERZ841327_FASTA	mgnify	ERZ841327.854371-NODE-1942060-length-8788-cov-18.0000
136015	ERZ841327_FASTA_CLST_415	11	sanntis	2	3515	Terpene	root:Environmental:Aquatic:Marine:Oceanic	ERZ841327_FASTA	mgnify	ERZ841327.540334-NODE-1260200-length-3555-cov-14.0000
136017	ERZ841327_FASTA_CLST_417	10	sanntis	2	3746	Polyketide	root:Environmental:Aquatic:Marine:Oceanic	ERZ841327_FASTA	mgnify	ERZ841327.677562-NODE-1557769-length-4126-cov-6.0000
136018	ERZ841327_FASTA_CLST_418	11	sanntis	2	5956	RiPP	root:Environmental:Aquatic:Marine:Oceanic	ERZ841327_FASTA	mgnify	ERZ841327.630059-NODE-1454871-length-5956-cov-13.8775
136022	ERZ841327_FASTA_CLST_422	10	sanntis	148	11808	RiPP	root:Environmental:Aquatic:Marine:Oceanic	ERZ841327_FASTA	mgnify	ERZ841327.317092-NODE-745860-length-13458-cov-13.0000
136023	ERZ841327_FASTA_CLST_423	11	sanntis	3	3263	RiPP	root:Environmental:Aquatic:Marine:Oceanic	ERZ841327_FASTA	mgnify	ERZ841327.358025-NODE-843831-length-3263-cov-13.0000
136024	ERZ841327_FASTA_CLST_424	10	sanntis	2	3635	Saccharide	root:Environmental:Aquatic:Marine:Oceanic	ERZ841327_FASTA	mgnify	ERZ841327.273928-NODE-642308-length-4149-cov-11.0000
136025	ERZ841327_FASTA_CLST_425	11	sanntis	2	4503	Other	root:Environmental:Aquatic:Marine:Oceanic	ERZ841327_FASTA	mgnify	ERZ841327.566014-NODE-1315775-length-4503-cov-12.8385
136026	ERZ841327_FASTA_CLST_426	11	sanntis	1	3841	Terpene	root:Environmental:Aquatic:Marine:Oceanic	ERZ841327_FASTA	mgnify	ERZ841327.681109-NODE-1565354-length-4151-cov-19.3938
136027	ERZ841327_FASTA_CLST_427	11	sanntis	3	4185	NRP|Polyketide	root:Environmental:Aquatic:Marine:Oceanic	ERZ841327_FASTA	mgnify	ERZ841327.190849-NODE-447569-length-4186-cov-14.8038
136028	ERZ841327_FASTA_CLST_428	11	sanntis	3	4047	Other	root:Environmental:Aquatic:Marine:Oceanic	ERZ841327_FASTA	mgnify	ERZ841327.244530-NODE-571384-length-4047-cov-50.0792
136029	ERZ841327_FASTA_CLST_429	0	sanntis	6570	10621	Terpene	root:Environmental:Aquatic:Marine:Oceanic	ERZ841327_FASTA	mgnify	ERZ841327.218957-NODE-511795-length-15946-cov-14.9229
136031	ERZ841327_FASTA_CLST_431	11	sanntis	2	3342	Polyketide	root:Environmental:Aquatic:Marine:Oceanic	ERZ841327_FASTA	mgnify	ERZ841327.597527-NODE-1384169-length-3344-cov-4.0000
136033	ERZ841327_FASTA_CLST_433	0	sanntis	21889	27494	Polyketide	root:Environmental:Aquatic:Marine:Oceanic	ERZ841327_FASTA	mgnify	ERZ841327.179086-NODE-420291-length-32460-cov-38.9765
136034	ERZ841327_FASTA_CLST_434	11	sanntis	1	4645	Other	root:Environmental:Aquatic:Marine:Oceanic	ERZ841327_FASTA	mgnify	ERZ841327.363422-NODE-856912-length-4647-cov-27.1402
136037	ERZ841327_FASTA_CLST_437	11	sanntis	2	4213	Other	root:Environmental:Aquatic:Marine:Oceanic	ERZ841327_FASTA	mgnify	ERZ841327.699943-NODE-1606572-length-4275-cov-27.0118
136038	ERZ841327_FASTA_CLST_438	10	sanntis	80	12065	Saccharide	root:Environmental:Aquatic:Marine:Oceanic	ERZ841327_FASTA	mgnify	ERZ841327.825718-NODE-1879451-length-30968-cov-10.0000
136039	ERZ841327_FASTA_CLST_439	10	sanntis	1	3814	NRP	root:Environmental:Aquatic:Marine:Oceanic	ERZ841327_FASTA	mgnify	ERZ841327.423039-NODE-997281-length-3927-cov-89.5670
136041	ERZ841327_FASTA_CLST_441	11	sanntis	99	11666	Saccharide	root:Environmental:Aquatic:Marine:Oceanic	ERZ841327_FASTA	mgnify	ERZ841327.440529-NODE-1036581-length-11733-cov-25.9182
136042	ERZ841327_FASTA_CLST_442	1	sanntis	6294	23068	Saccharide	root:Environmental:Aquatic:Marine:Oceanic	ERZ841327_FASTA	mgnify	ERZ841327.147667-NODE-347420-length-23068-cov-9.0000
136043	ERZ841327_FASTA_CLST_443	11	sanntis	113	8899	RiPP	root:Environmental:Aquatic:Marine:Oceanic	ERZ841327_FASTA	mgnify	ERZ841327.712111-NODE-1632629-length-8899-cov-67.5318
136044	ERZ841327_FASTA_CLST_444	11	sanntis	2	4537	Polyketide	root:Environmental:Aquatic:Marine:Oceanic	ERZ841327_FASTA	mgnify	ERZ841327.86319-NODE-203644-length-4538-cov-121.1518
136045	ERZ841327_FASTA_CLST_445	10	sanntis	2	3624	Terpene	root:Environmental:Aquatic:Marine:Oceanic	ERZ841327_FASTA	mgnify	ERZ841327.742822-NODE-1699540-length-9801-cov-49.0000
136047	ERZ841327_FASTA_CLST_447	10	sanntis	318	3117	NRP	root:Environmental:Aquatic:Marine:Oceanic	ERZ841327_FASTA	mgnify	ERZ841327.735827-NODE-1684351-length-3748-cov-15.0000
136049	ERZ841327_FASTA_CLST_449	10	sanntis	2	7203	Other	root:Environmental:Aquatic:Marine:Oceanic	ERZ841327_FASTA	mgnify	ERZ841327.790382-NODE-1802984-length-15775-cov-9.0000
136050	ERZ841327_FASTA_CLST_450	10	sanntis	2	2861	Other	root:Environmental:Aquatic:Marine:Oceanic	ERZ841327_FASTA	mgnify	ERZ841327.335947-NODE-790809-length-3055-cov-17.0000
136051	ERZ14651024_FASTA_CLST_0	11	sanntis	1	10546	NRP	root:Host-associated:Mammals:Gastrointestinal tract:Intestine:Fecal	ERZ14651024_FASTA	mgnify	ERZ14651024.10317-NODE-10317-length-10546-cov-4.518826
136052	ERZ14651024_FASTA_CLST_1	10	sanntis	62	2939	RiPP	root:Host-associated:Mammals:Gastrointestinal tract:Intestine:Fecal	ERZ14651024_FASTA	mgnify	ERZ14651024.11529-NODE-11529-length-9400-cov-22.238202
136054	ERZ14651024_FASTA_CLST_3	11	sanntis	3	10366	NRP	root:Host-associated:Mammals:Gastrointestinal tract:Intestine:Fecal	ERZ14651024_FASTA	mgnify	ERZ14651024.10164-NODE-10164-length-10701-cov-11.349991
136058	ERZ14651024_FASTA_CLST_7	0	sanntis	90362	114299	Saccharide	root:Host-associated:Mammals:Gastrointestinal tract:Intestine:Fecal	ERZ14651024_FASTA	mgnify	ERZ14651024.259-NODE-259-length-118835-cov-184.163942
136059	ERZ14651024_FASTA_CLST_8	10	sanntis	2	12338	Saccharide	root:Host-associated:Mammals:Gastrointestinal tract:Intestine:Fecal	ERZ14651024_FASTA	mgnify	ERZ14651024.1902-NODE-1902-length-44942-cov-44.619489
136060	ERZ14651024_FASTA_CLST_9	1	sanntis	38932	44940	NRP	root:Host-associated:Mammals:Gastrointestinal tract:Intestine:Fecal	ERZ14651024_FASTA	mgnify	ERZ14651024.1902-NODE-1902-length-44942-cov-44.619489
136061	ERZ14651024_FASTA_CLST_10	10	sanntis	1	2829	Saccharide	root:Host-associated:Mammals:Gastrointestinal tract:Intestine:Fecal	ERZ14651024_FASTA	mgnify	ERZ14651024.24391-NODE-24391-length-4199-cov-2.584218
136064	ERZ14651024_FASTA_CLST_13	11	sanntis	15	3793	NRP	root:Host-associated:Mammals:Gastrointestinal tract:Intestine:Fecal	ERZ14651024_FASTA	mgnify	ERZ14651024.24130-NODE-24130-length-4248-cov-3.429764
136066	ERZ14651024_FASTA_CLST_15	0	sanntis	15689	20489	RiPP	root:Host-associated:Mammals:Gastrointestinal tract:Intestine:Fecal	ERZ14651024_FASTA	mgnify	ERZ14651024.5086-NODE-5086-length-20916-cov-5.469968
136067	ERZ14651024_FASTA_CLST_16	11	sanntis	2	14250	Saccharide	root:Host-associated:Mammals:Gastrointestinal tract:Intestine:Fecal	ERZ14651024_FASTA	mgnify	ERZ14651024.7672-NODE-7672-length-14252-cov-4.515954
136068	ERZ14651024_FASTA_CLST_17	11	sanntis	185	8350	Polyketide	root:Host-associated:Mammals:Gastrointestinal tract:Intestine:Fecal	ERZ14651024_FASTA	mgnify	ERZ14651024.12719-NODE-12719-length-8436-cov-3.800262
136069	ERZ14651024_FASTA_CLST_18	0	sanntis	5783	19077	Other	root:Host-associated:Mammals:Gastrointestinal tract:Intestine:Fecal	ERZ14651024_FASTA	mgnify	ERZ14651024.5458-NODE-5458-length-19701-cov-6.733483
136071	ERZ14651024_FASTA_CLST_20	0	sanntis	4169	15379	RiPP	root:Host-associated:Mammals:Gastrointestinal tract:Intestine:Fecal	ERZ14651024_FASTA	mgnify	ERZ14651024.6463-NODE-6463-length-16914-cov-11.942049
136073	ERZ14651024_FASTA_CLST_22	0	sanntis	39070	56253	Other	root:Host-associated:Mammals:Gastrointestinal tract:Intestine:Fecal	ERZ14651024_FASTA	mgnify	ERZ14651024.1015-NODE-1015-length-64920-cov-233.362121
136074	ERZ14651024_FASTA_CLST_23	11	sanntis	173	8764	NRP	root:Host-associated:Mammals:Gastrointestinal tract:Intestine:Fecal	ERZ14651024_FASTA	mgnify	ERZ14651024.12275-NODE-12275-length-8764-cov-4.609714
136076	ERZ14651024_FASTA_CLST_25	0	sanntis	5863	7129	RiPP	root:Host-associated:Mammals:Gastrointestinal tract:Intestine:Fecal	ERZ14651024_FASTA	mgnify	ERZ14651024.9210-NODE-9210-length-11891-cov-4.419229
136077	ERZ14651024_FASTA_CLST_26	11	sanntis	199	6830	RiPP	root:Host-associated:Mammals:Gastrointestinal tract:Intestine:Fecal	ERZ14651024_FASTA	mgnify	ERZ14651024.14870-NODE-14870-length-7116-cov-3.535052
136078	ERZ14651024_FASTA_CLST_27	10	sanntis	129	22801	Saccharide	root:Host-associated:Mammals:Gastrointestinal tract:Intestine:Fecal	ERZ14651024_FASTA	mgnify	ERZ14651024.4511-NODE-4511-length-23245-cov-8.760630
136079	ERZ14651024_FASTA_CLST_28	10	sanntis	1	4812	RiPP	root:Host-associated:Mammals:Gastrointestinal tract:Intestine:Fecal	ERZ14651024_FASTA	mgnify	ERZ14651024.17226-NODE-17226-length-6072-cov-9.341865
136082	ERZ14651024_FASTA_CLST_31	10	sanntis	95	17479	Saccharide	root:Host-associated:Mammals:Gastrointestinal tract:Intestine:Fecal	ERZ14651024_FASTA	mgnify	ERZ14651024.5872-NODE-5872-length-18468-cov-9.408081
136083	ERZ14651024_FASTA_CLST_32	1	sanntis	1172	7998	NRP	root:Host-associated:Mammals:Gastrointestinal tract:Intestine:Fecal	ERZ14651024_FASTA	mgnify	ERZ14651024.13391-NODE-13391-length-8000-cov-72.312775
136085	ERZ14651024_FASTA_CLST_34	10	sanntis	3	17294	RiPP	root:Host-associated:Mammals:Gastrointestinal tract:Intestine:Fecal	ERZ14651024_FASTA	mgnify	ERZ14651024.4931-NODE-4931-length-21540-cov-136.505190
136086	ERZ14651024_FASTA_CLST_35	10	sanntis	2	15916	Saccharide	root:Host-associated:Mammals:Gastrointestinal tract:Intestine:Fecal	ERZ14651024_FASTA	mgnify	ERZ14651024.6077-NODE-6077-length-17897-cov-4.170945
136087	ERZ14651024_FASTA_CLST_36	0	sanntis	156080	177334	Saccharide	root:Host-associated:Mammals:Gastrointestinal tract:Intestine:Fecal	ERZ14651024_FASTA	mgnify	ERZ14651024.3-NODE-3-length-414758-cov-7.479876
136088	ERZ14651024_FASTA_CLST_37	11	sanntis	528	23701	Other	root:Host-associated:Mammals:Gastrointestinal tract:Intestine:Fecal	ERZ14651024_FASTA	mgnify	ERZ14651024.4406-NODE-4406-length-23703-cov-7.980421
136089	ERZ14651024_FASTA_CLST_38	10	sanntis	3	20152	Saccharide	root:Host-associated:Mammals:Gastrointestinal tract:Intestine:Fecal	ERZ14651024_FASTA	mgnify	ERZ14651024.3877-NODE-3877-length-26528-cov-15.551468
136090	ERZ14651024_FASTA_CLST_39	0	sanntis	24821	56196	Other	root:Host-associated:Mammals:Gastrointestinal tract:Intestine:Fecal	ERZ14651024_FASTA	mgnify	ERZ14651024.631-NODE-631-length-81973-cov-35.674077
136091	ERZ14651024_FASTA_CLST_40	11	sanntis	3	25514	Saccharide	root:Host-associated:Mammals:Gastrointestinal tract:Intestine:Fecal	ERZ14651024_FASTA	mgnify	ERZ14651024.4028-NODE-4028-length-25694-cov-35.695230
136093	ERZ14651024_FASTA_CLST_42	10	sanntis	3	6955	Polyketide	root:Host-associated:Mammals:Gastrointestinal tract:Intestine:Fecal	ERZ14651024_FASTA	mgnify	ERZ14651024.6074-NODE-6074-length-17908-cov-9.345264
136097	ERZ14651024_FASTA_CLST_46	10	sanntis	61	9656	Other	root:Host-associated:Mammals:Gastrointestinal tract:Intestine:Fecal	ERZ14651024_FASTA	mgnify	ERZ14651024.1918-NODE-1918-length-44750-cov-44.810068
136099	ERZ14651024_FASTA_CLST_48	10	sanntis	2	2122	RiPP	root:Host-associated:Mammals:Gastrointestinal tract:Intestine:Fecal	ERZ14651024_FASTA	mgnify	ERZ14651024.30905-NODE-30905-length-3292-cov-2.344146
136100	ERZ14651024_FASTA_CLST_49	0	sanntis	7229	34467	Other	root:Host-associated:Mammals:Gastrointestinal tract:Intestine:Fecal	ERZ14651024_FASTA	mgnify	ERZ14651024.2586-NODE-2586-length-36535-cov-393.437116
136102	ERZ14651024_FASTA_CLST_51	11	sanntis	2	14071	Polyketide	root:Host-associated:Mammals:Gastrointestinal tract:Intestine:Fecal	ERZ14651024_FASTA	mgnify	ERZ14651024.7789-NODE-7789-length-14072-cov-4.091032
136107	ERZ14651024_FASTA_CLST_56	10	sanntis	1	13785	NRP	root:Host-associated:Mammals:Gastrointestinal tract:Intestine:Fecal	ERZ14651024_FASTA	mgnify	ERZ14651024.4694-NODE-4694-length-22469-cov-16.726912
136109	ERZ14651024_FASTA_CLST_58	0	sanntis	140192	157763	Saccharide	root:Host-associated:Mammals:Gastrointestinal tract:Intestine:Fecal	ERZ14651024_FASTA	mgnify	ERZ14651024.65-NODE-65-length-194867-cov-11.119772
136110	ERZ14651024_FASTA_CLST_59	0	sanntis	17048	23551	RiPP	root:Host-associated:Mammals:Gastrointestinal tract:Intestine:Fecal	ERZ14651024_FASTA	mgnify	ERZ14651024.1463-NODE-1463-length-52693-cov-13.259014
136111	ERZ14651024_FASTA_CLST_60	11	sanntis	2	3091	NRP	root:Host-associated:Mammals:Gastrointestinal tract:Intestine:Fecal	ERZ14651024_FASTA	mgnify	ERZ14651024.32494-NODE-32494-length-3123-cov-3.191330
136113	ERZ14651024_FASTA_CLST_62	0	sanntis	3183	8626	Other	root:Host-associated:Mammals:Gastrointestinal tract:Intestine:Fecal	ERZ14651024_FASTA	mgnify	ERZ14651024.5380-NODE-5380-length-19919-cov-4.858236
136114	ERZ14651024_FASTA_CLST_63	0	sanntis	7372	12057	RiPP	root:Host-associated:Mammals:Gastrointestinal tract:Intestine:Fecal	ERZ14651024_FASTA	mgnify	ERZ14651024.8042-NODE-8042-length-13636-cov-3.862897
136115	ERZ14651024_FASTA_CLST_64	11	sanntis	118	15919	NRP	root:Host-associated:Mammals:Gastrointestinal tract:Intestine:Fecal	ERZ14651024_FASTA	mgnify	ERZ14651024.6695-NODE-6695-length-16383-cov-4.524927
136117	ERZ14651024_FASTA_CLST_66	10	sanntis	3	6447	Other	root:Host-associated:Mammals:Gastrointestinal tract:Intestine:Fecal	ERZ14651024_FASTA	mgnify	ERZ14651024.13234-NODE-13234-length-8084-cov-21.087184
136119	ERZ14651024_FASTA_CLST_68	1	sanntis	2832	7810	RiPP	root:Host-associated:Mammals:Gastrointestinal tract:Intestine:Fecal	ERZ14651024_FASTA	mgnify	ERZ14651024.13686-NODE-13686-length-7811-cov-3.850825
136120	ERZ14651024_FASTA_CLST_69	1	sanntis	71637	80714	RiPP	root:Host-associated:Mammals:Gastrointestinal tract:Intestine:Fecal	ERZ14651024_FASTA	mgnify	ERZ14651024.646-NODE-646-length-81080-cov-36.855810
136121	ERZ14651024_FASTA_CLST_70	11	sanntis	2	7151	NRP	root:Host-associated:Mammals:Gastrointestinal tract:Intestine:Fecal	ERZ14651024_FASTA	mgnify	ERZ14651024.13986-NODE-13986-length-7620-cov-11.990350
136122	ERZ14651024_FASTA_CLST_71	10	sanntis	3	9807	Saccharide	root:Host-associated:Mammals:Gastrointestinal tract:Intestine:Fecal	ERZ14651024_FASTA	mgnify	ERZ14651024.10913-NODE-10913-length-9951-cov-4.666734
136123	ERZ14651024_FASTA_CLST_72	0	sanntis	5029	28912	NRP|Polyketide	root:Host-associated:Mammals:Gastrointestinal tract:Intestine:Fecal	ERZ14651024_FASTA	mgnify	ERZ14651024.829-NODE-829-length-72058-cov-77.471647
136125	ERZ14651024_FASTA_CLST_74	11	sanntis	3	16200	Other	root:Host-associated:Mammals:Gastrointestinal tract:Intestine:Fecal	ERZ14651024_FASTA	mgnify	ERZ14651024.6767-NODE-6767-length-16200-cov-3.450666
136126	ERZ14651024_FASTA_CLST_75	0	sanntis	43177	50336	NRP	root:Host-associated:Mammals:Gastrointestinal tract:Intestine:Fecal	ERZ14651024_FASTA	mgnify	ERZ14651024.82-NODE-82-length-178775-cov-10.863339
136127	ERZ14651024_FASTA_CLST_76	0	sanntis	61191	90055	Other	root:Host-associated:Mammals:Gastrointestinal tract:Intestine:Fecal	ERZ14651024_FASTA	mgnify	ERZ14651024.82-NODE-82-length-178775-cov-10.863339
136129	ERZ14651024_FASTA_CLST_78	11	sanntis	3	3522	Other	root:Host-associated:Mammals:Gastrointestinal tract:Intestine:Fecal	ERZ14651024_FASTA	mgnify	ERZ14651024.28877-NODE-28877-length-3524-cov-3.072067
136130	ERZ14651024_FASTA_CLST_79	0	sanntis	12995	20458	RiPP	root:Host-associated:Mammals:Gastrointestinal tract:Intestine:Fecal	ERZ14651024_FASTA	mgnify	ERZ14651024.4167-NODE-4167-length-24955-cov-4.576185
136133	ERZ14651024_FASTA_CLST_82	0	sanntis	49562	75320	Saccharide	root:Host-associated:Mammals:Gastrointestinal tract:Intestine:Fecal	ERZ14651024_FASTA	mgnify	ERZ14651024.290-NODE-290-length-114958-cov-54.976667
136134	ERZ14651024_FASTA_CLST_83	0	sanntis	4833	26268	Saccharide	root:Host-associated:Mammals:Gastrointestinal tract:Intestine:Fecal	ERZ14651024_FASTA	mgnify	ERZ14651024.634-NODE-634-length-81770-cov-9.215162
136135	ERZ14651024_FASTA_CLST_84	10	sanntis	3	11136	NRP|Polyketide	root:Host-associated:Mammals:Gastrointestinal tract:Intestine:Fecal	ERZ14651024_FASTA	mgnify	ERZ14651024.9552-NODE-9552-length-11459-cov-3.510610
136137	ERZ14651024_FASTA_CLST_86	10	sanntis	3	2279	RiPP	root:Host-associated:Mammals:Gastrointestinal tract:Intestine:Fecal	ERZ14651024_FASTA	mgnify	ERZ14651024.31914-NODE-31914-length-3177-cov-4.040038
136139	ERZ14651024_FASTA_CLST_88	0	sanntis	26674	52829	Other	root:Host-associated:Mammals:Gastrointestinal tract:Intestine:Fecal	ERZ14651024_FASTA	mgnify	ERZ14651024.1308-NODE-1308-length-56270-cov-12.953020
136141	ERZ14651024_FASTA_CLST_90	11	sanntis	1	6145	NRP	root:Host-associated:Mammals:Gastrointestinal tract:Intestine:Fecal	ERZ14651024_FASTA	mgnify	ERZ14651024.17033-NODE-17033-length-6147-cov-2.646422
136144	ERZ14651024_FASTA_CLST_93	10	sanntis	119	20021	RiPP	root:Host-associated:Mammals:Gastrointestinal tract:Intestine:Fecal	ERZ14651024_FASTA	mgnify	ERZ14651024.2188-NODE-2188-length-40889-cov-10.001984
136146	ERZ14651024_FASTA_CLST_95	10	sanntis	476	3743	Polyketide	root:Host-associated:Mammals:Gastrointestinal tract:Intestine:Fecal	ERZ14651024_FASTA	mgnify	ERZ14651024.21087-NODE-21087-length-4890-cov-130.376836
136147	ERZ14651024_FASTA_CLST_96	11	sanntis	1	7213	NRP	root:Host-associated:Mammals:Gastrointestinal tract:Intestine:Fecal	ERZ14651024_FASTA	mgnify	ERZ14651024.14678-NODE-14678-length-7214-cov-16.940914
136150	ERZ14651024_FASTA_CLST_99	10	sanntis	3	28052	Saccharide	root:Host-associated:Mammals:Gastrointestinal tract:Intestine:Fecal	ERZ14651024_FASTA	mgnify	ERZ14651024.3531-NODE-3531-length-28810-cov-5.374683
136151	ERZ14651024_FASTA_CLST_100	0	sanntis	34197	68239	Other	root:Host-associated:Mammals:Gastrointestinal tract:Intestine:Fecal	ERZ14651024_FASTA	mgnify	ERZ14651024.700-NODE-700-length-78194-cov-26.837392
136152	ERZ14651024_FASTA_CLST_101	0	sanntis	19451	27567	Saccharide	root:Host-associated:Mammals:Gastrointestinal tract:Intestine:Fecal	ERZ14651024_FASTA	mgnify	ERZ14651024.1605-NODE-1605-length-49741-cov-30.818963
136153	ERZ14651024_FASTA_CLST_102	10	sanntis	3	35769	Other	root:Host-associated:Mammals:Gastrointestinal tract:Intestine:Fecal	ERZ14651024_FASTA	mgnify	ERZ14651024.806-NODE-806-length-73081-cov-10.265604
136156	ERZ14651024_FASTA_CLST_105	10	sanntis	2	3898	Saccharide	root:Host-associated:Mammals:Gastrointestinal tract:Intestine:Fecal	ERZ14651024_FASTA	mgnify	ERZ14651024.16414-NODE-16414-length-6397-cov-3.280038
136157	ERZ14651024_FASTA_CLST_106	0	sanntis	39216	60414	Saccharide	root:Host-associated:Mammals:Gastrointestinal tract:Intestine:Fecal	ERZ14651024_FASTA	mgnify	ERZ14651024.70-NODE-70-length-191839-cov-9.167913
136158	ERZ14651024_FASTA_CLST_107	11	sanntis	31	11219	Saccharide	root:Host-associated:Mammals:Gastrointestinal tract:Intestine:Fecal	ERZ14651024_FASTA	mgnify	ERZ14651024.9744-NODE-9744-length-11219-cov-50.593336
136159	ERZ14651024_FASTA_CLST_108	11	sanntis	2	9735	NRP	root:Host-associated:Mammals:Gastrointestinal tract:Intestine:Fecal	ERZ14651024_FASTA	mgnify	ERZ14651024.10954-NODE-10954-length-9917-cov-4.088116
136161	ERZ14651024_FASTA_CLST_110	0	sanntis	2732	11920	Saccharide	root:Host-associated:Mammals:Gastrointestinal tract:Intestine:Fecal	ERZ14651024_FASTA	mgnify	ERZ14651024.6746-NODE-6746-length-16259-cov-3.897186
136162	ERZ14651024_FASTA_CLST_111	0	sanntis	63048	72615	NRP	root:Host-associated:Mammals:Gastrointestinal tract:Intestine:Fecal	ERZ14651024_FASTA	mgnify	ERZ14651024.72-NODE-72-length-190991-cov-32.284807
136163	ERZ14651024_FASTA_CLST_112	1	sanntis	70861	75457	RiPP	root:Host-associated:Mammals:Gastrointestinal tract:Intestine:Fecal	ERZ14651024_FASTA	mgnify	ERZ14651024.756-NODE-756-length-75459-cov-39.360365
136165	ERZ14651024_FASTA_CLST_114	11	sanntis	361	4287	RiPP	root:Host-associated:Mammals:Gastrointestinal tract:Intestine:Fecal	ERZ14651024_FASTA	mgnify	ERZ14651024.23940-NODE-23940-length-4287-cov-2.945888
136167	ERZ14651024_FASTA_CLST_116	10	sanntis	9	7158	RiPP	root:Host-associated:Mammals:Gastrointestinal tract:Intestine:Fecal	ERZ14651024_FASTA	mgnify	ERZ14651024.5849-NODE-5849-length-18540-cov-14.800920
136168	ERZ14651024_FASTA_CLST_117	0	sanntis	26820	34221	Polyketide	root:Host-associated:Mammals:Gastrointestinal tract:Intestine:Fecal	ERZ14651024_FASTA	mgnify	ERZ14651024.1893-NODE-1893-length-45020-cov-14.551095
136170	ERZ14651024_FASTA_CLST_119	0	sanntis	8855	13886	NRP	root:Host-associated:Mammals:Gastrointestinal tract:Intestine:Fecal	ERZ14651024_FASTA	mgnify	ERZ14651024.304-NODE-304-length-113133-cov-16.136640
136171	ERZ14651024_FASTA_CLST_120	11	sanntis	177	4187	RiPP	root:Host-associated:Mammals:Gastrointestinal tract:Intestine:Fecal	ERZ14651024_FASTA	mgnify	ERZ14651024.24451-NODE-24451-length-4188-cov-5.316719
136172	ERZ14651024_FASTA_CLST_121	10	sanntis	1	8736	RiPP	root:Host-associated:Mammals:Gastrointestinal tract:Intestine:Fecal	ERZ14651024_FASTA	mgnify	ERZ14651024.8778-NODE-8778-length-12518-cov-4.375512
136173	ERZ14651024_FASTA_CLST_122	10	sanntis	1	3563	Other	root:Host-associated:Mammals:Gastrointestinal tract:Intestine:Fecal	ERZ14651024_FASTA	mgnify	ERZ14651024.21386-NODE-21386-length-4816-cov-3.871035
136175	ERZ14651024_FASTA_CLST_124	0	sanntis	111412	131290	Saccharide	root:Host-associated:Mammals:Gastrointestinal tract:Intestine:Fecal	ERZ14651024_FASTA	mgnify	ERZ14651024.96-NODE-96-length-168351-cov-12.342218
136176	ERZ14651024_FASTA_CLST_125	0	sanntis	19457	33527	Saccharide	root:Host-associated:Mammals:Gastrointestinal tract:Intestine:Fecal	ERZ14651024_FASTA	mgnify	ERZ14651024.2037-NODE-2037-length-43157-cov-202.512157
136177	ERZ14651024_FASTA_CLST_126	0	sanntis	15347	44664	Saccharide	root:Host-associated:Mammals:Gastrointestinal tract:Intestine:Fecal	ERZ14651024_FASTA	mgnify	ERZ14651024.392-NODE-392-length-100009-cov-48.413730
136178	ERZ14651024_FASTA_CLST_127	0	sanntis	12937	31718	Saccharide	root:Host-associated:Mammals:Gastrointestinal tract:Intestine:Fecal	ERZ14651024_FASTA	mgnify	ERZ14651024.2785-NODE-2785-length-34667-cov-16.946406
136180	ERZ14651024_FASTA_CLST_129	10	sanntis	1	32603	Saccharide	root:Host-associated:Mammals:Gastrointestinal tract:Intestine:Fecal	ERZ14651024_FASTA	mgnify	ERZ14651024.2720-NODE-2720-length-35243-cov-1060.736160
136182	ERZ14651024_FASTA_CLST_131	0	sanntis	36568	55716	Saccharide	root:Host-associated:Mammals:Gastrointestinal tract:Intestine:Fecal	ERZ14651024_FASTA	mgnify	ERZ14651024.1018-NODE-1018-length-64762-cov-9.509821
136183	ERZ14651024_FASTA_CLST_132	11	sanntis	3	4482	RiPP	root:Host-associated:Mammals:Gastrointestinal tract:Intestine:Fecal	ERZ14651024_FASTA	mgnify	ERZ14651024.22914-NODE-22914-length-4483-cov-3.725384
136184	ERZ14651024_FASTA_CLST_133	10	sanntis	3	3980	RiPP	root:Host-associated:Mammals:Gastrointestinal tract:Intestine:Fecal	ERZ14651024_FASTA	mgnify	ERZ14651024.13283-NODE-13283-length-8062-cov-3.829149
136186	ERZ14651024_FASTA_CLST_135	1	sanntis	6536	11048	Other	root:Host-associated:Mammals:Gastrointestinal tract:Intestine:Fecal	ERZ14651024_FASTA	mgnify	ERZ14651024.9886-NODE-9886-length-11048-cov-4.925589
136187	ERZ14651024_FASTA_CLST_136	0	sanntis	242050	256244	RiPP	root:Host-associated:Mammals:Gastrointestinal tract:Intestine:Fecal	ERZ14651024_FASTA	mgnify	ERZ14651024.10-NODE-10-length-337885-cov-758.156561
136188	ERZ14651024_FASTA_CLST_137	0	sanntis	63664	76388	Saccharide	root:Host-associated:Mammals:Gastrointestinal tract:Intestine:Fecal	ERZ14651024_FASTA	mgnify	ERZ14651024.508-NODE-508-length-90008-cov-14.155003
136190	ERZ14651024_FASTA_CLST_139	10	sanntis	3	10195	Saccharide	root:Host-associated:Mammals:Gastrointestinal tract:Intestine:Fecal	ERZ14651024_FASTA	mgnify	ERZ14651024.10056-NODE-10056-length-10847-cov-7.697461
136191	ERZ14651024_FASTA_CLST_140	11	sanntis	94	11258	RiPP	root:Host-associated:Mammals:Gastrointestinal tract:Intestine:Fecal	ERZ14651024_FASTA	mgnify	ERZ14651024.9715-NODE-9715-length-11260-cov-4.046765
136192	ERZ14651024_FASTA_CLST_141	0	sanntis	188330	192068	Polyketide	root:Host-associated:Mammals:Gastrointestinal tract:Intestine:Fecal	ERZ14651024_FASTA	mgnify	ERZ14651024.38-NODE-38-length-230843-cov-27.602774
136194	ERZ14651024_FASTA_CLST_143	0	sanntis	55085	68479	Other	root:Host-associated:Mammals:Gastrointestinal tract:Intestine:Fecal	ERZ14651024_FASTA	mgnify	ERZ14651024.253-NODE-253-length-119126-cov-553.313074
136196	ERZ14651024_FASTA_CLST_145	1	sanntis	25905	59048	Saccharide	root:Host-associated:Mammals:Gastrointestinal tract:Intestine:Fecal	ERZ14651024_FASTA	mgnify	ERZ14651024.1214-NODE-1214-length-59049-cov-19.554684
136197	ERZ14651024_FASTA_CLST_146	10	sanntis	150	29579	Saccharide	root:Host-associated:Mammals:Gastrointestinal tract:Intestine:Fecal	ERZ14651024_FASTA	mgnify	ERZ14651024.3215-NODE-3215-length-31040-cov-13.422882
136198	ERZ14651024_FASTA_CLST_147	10	sanntis	62	39061	Saccharide	root:Host-associated:Mammals:Gastrointestinal tract:Intestine:Fecal	ERZ14651024_FASTA	mgnify	ERZ14651024.2186-NODE-2186-length-40907-cov-69.120777
136199	ERZ14651024_FASTA_CLST_148	11	sanntis	2	4309	NRP	root:Host-associated:Mammals:Gastrointestinal tract:Intestine:Fecal	ERZ14651024_FASTA	mgnify	ERZ14651024.23824-NODE-23824-length-4309-cov-3.011754
136201	ERZ14651024_FASTA_CLST_150	0	sanntis	31656	39383	NRP|Polyketide	root:Host-associated:Mammals:Gastrointestinal tract:Intestine:Fecal	ERZ14651024_FASTA	mgnify	ERZ14651024.1069-NODE-1069-length-63069-cov-6.042816
136202	ERZ14651024_FASTA_CLST_151	0	sanntis	6720	20182	RiPP	root:Host-associated:Mammals:Gastrointestinal tract:Intestine:Fecal	ERZ14651024_FASTA	mgnify	ERZ14651024.4317-NODE-4317-length-24161-cov-41.870115
136203	ERZ14651024_FASTA_CLST_152	10	sanntis	29	17436	Saccharide	root:Host-associated:Mammals:Gastrointestinal tract:Intestine:Fecal	ERZ14651024_FASTA	mgnify	ERZ14651024.1363-NODE-1363-length-54920-cov-52.946687
136204	ERZ14651024_FASTA_CLST_153	0	sanntis	44424	55087	NRP	root:Host-associated:Mammals:Gastrointestinal tract:Intestine:Fecal	ERZ14651024_FASTA	mgnify	ERZ14651024.883-NODE-883-length-69882-cov-33.658499
136208	ERZ14651024_FASTA_CLST_157	11	sanntis	2	6087	NRP	root:Host-associated:Mammals:Gastrointestinal tract:Intestine:Fecal	ERZ14651024_FASTA	mgnify	ERZ14651024.17174-NODE-17174-length-6089-cov-3.287372
136209	ERZ14651024_FASTA_CLST_158	0	sanntis	19749	26237	Other	root:Host-associated:Mammals:Gastrointestinal tract:Intestine:Fecal	ERZ14651024_FASTA	mgnify	ERZ14651024.3822-NODE-3822-length-26828-cov-17.692825
136210	ERZ14651024_FASTA_CLST_159	10	sanntis	86	27993	Other	root:Host-associated:Mammals:Gastrointestinal tract:Intestine:Fecal	ERZ14651024_FASTA	mgnify	ERZ14651024.2880-NODE-2880-length-33805-cov-18.407081
136212	ERZ14651024_FASTA_CLST_161	11	sanntis	349	20914	Saccharide	root:Host-associated:Mammals:Gastrointestinal tract:Intestine:Fecal	ERZ14651024_FASTA	mgnify	ERZ14651024.5088-NODE-5088-length-20915-cov-8.428428
136213	ERZ14651024_FASTA_CLST_162	10	sanntis	3	3404	NRP	root:Host-associated:Mammals:Gastrointestinal tract:Intestine:Fecal	ERZ14651024_FASTA	mgnify	ERZ14651024.23253-NODE-23253-length-4418-cov-2.794178
136214	ERZ14651024_FASTA_CLST_163	11	sanntis	223	10525	NRP	root:Host-associated:Mammals:Gastrointestinal tract:Intestine:Fecal	ERZ14651024_FASTA	mgnify	ERZ14651024.9949-NODE-9949-length-10969-cov-11.644310
136217	ERZ14651024_FASTA_CLST_166	11	sanntis	2	19870	Other	root:Host-associated:Mammals:Gastrointestinal tract:Intestine:Fecal	ERZ14651024_FASTA	mgnify	ERZ14651024.5203-NODE-5203-length-20465-cov-11.267369
136220	ERZ14651024_FASTA_CLST_169	10	sanntis	545	19588	Saccharide	root:Host-associated:Mammals:Gastrointestinal tract:Intestine:Fecal	ERZ14651024_FASTA	mgnify	ERZ14651024.5033-NODE-5033-length-21112-cov-30.260246
136221	ERZ14651024_FASTA_CLST_170	0	sanntis	31977	35547	RiPP	root:Host-associated:Mammals:Gastrointestinal tract:Intestine:Fecal	ERZ14651024_FASTA	mgnify	ERZ14651024.2643-NODE-2643-length-36069-cov-4.916671
136223	ERZ14651024_FASTA_CLST_172	11	sanntis	3	3289	RiPP	root:Host-associated:Mammals:Gastrointestinal tract:Intestine:Fecal	ERZ14651024_FASTA	mgnify	ERZ14651024.30930-NODE-30930-length-3289-cov-30.751082
136224	ERZ14651024_FASTA_CLST_173	10	sanntis	3	8245	Other	root:Host-associated:Mammals:Gastrointestinal tract:Intestine:Fecal	ERZ14651024_FASTA	mgnify	ERZ14651024.5582-NODE-5582-length-19327-cov-136.661270
136227	ERZ14651024_FASTA_CLST_176	11	sanntis	1	3800	RiPP	root:Host-associated:Mammals:Gastrointestinal tract:Intestine:Fecal	ERZ14651024_FASTA	mgnify	ERZ14651024.26781-NODE-26781-length-3800-cov-4.919626
136228	ERZ14651024_FASTA_CLST_177	0	sanntis	5052	37858	Saccharide	root:Host-associated:Mammals:Gastrointestinal tract:Intestine:Fecal	ERZ14651024_FASTA	mgnify	ERZ14651024.623-NODE-623-length-82280-cov-8.256333
136229	ERZ14651024_FASTA_CLST_178	10	sanntis	2	32721	Saccharide	root:Host-associated:Mammals:Gastrointestinal tract:Intestine:Fecal	ERZ14651024_FASTA	mgnify	ERZ14651024.2560-NODE-2560-length-36874-cov-50.441267
136230	ERZ14651024_FASTA_CLST_179	11	sanntis	1	7235	Other	root:Host-associated:Mammals:Gastrointestinal tract:Intestine:Fecal	ERZ14651024_FASTA	mgnify	ERZ14651024.14641-NODE-14641-length-7236-cov-54.894304
136231	ERZ14651024_FASTA_CLST_180	11	sanntis	101	20604	Saccharide	root:Host-associated:Mammals:Gastrointestinal tract:Intestine:Fecal	ERZ14651024_FASTA	mgnify	ERZ14651024.5171-NODE-5171-length-20604-cov-5.158548
136233	ERZ14651024_FASTA_CLST_182	10	sanntis	204	9387	RiPP	root:Host-associated:Mammals:Gastrointestinal tract:Intestine:Fecal	ERZ14651024_FASTA	mgnify	ERZ14651024.10197-NODE-10197-length-10671-cov-9.302751
136234	ERZ14651024_FASTA_CLST_183	0	sanntis	11189	31064	Saccharide	root:Host-associated:Mammals:Gastrointestinal tract:Intestine:Fecal	ERZ14651024_FASTA	mgnify	ERZ14651024.1416-NODE-1416-length-53824-cov-10.387007
136235	ERZ14651024_FASTA_CLST_184	0	sanntis	11651	13881	Saccharide	root:Host-associated:Mammals:Gastrointestinal tract:Intestine:Fecal	ERZ14651024_FASTA	mgnify	ERZ14651024.3233-NODE-3233-length-30903-cov-58.051186
136238	ERZ14651024_FASTA_CLST_187	10	sanntis	272	10181	RiPP	root:Host-associated:Mammals:Gastrointestinal tract:Intestine:Fecal	ERZ14651024_FASTA	mgnify	ERZ14651024.8531-NODE-8531-length-12867-cov-32.486653
136239	ERZ14651024_FASTA_CLST_188	0	sanntis	31263	44353	Saccharide	root:Host-associated:Mammals:Gastrointestinal tract:Intestine:Fecal	ERZ14651024_FASTA	mgnify	ERZ14651024.1878-NODE-1878-length-45164-cov-7.879891
136242	ERZ14651024_FASTA_CLST_191	0	sanntis	50946	69420	Other	root:Host-associated:Mammals:Gastrointestinal tract:Intestine:Fecal	ERZ14651024_FASTA	mgnify	ERZ14651024.849-NODE-849-length-71242-cov-13.386854
136244	ERZ14651024_FASTA_CLST_193	0	sanntis	14792	34763	RiPP	root:Host-associated:Mammals:Gastrointestinal tract:Intestine:Fecal	ERZ14651024_FASTA	mgnify	ERZ14651024.2102-NODE-2102-length-42120-cov-10.831071
136247	ERZ14651024_FASTA_CLST_196	11	sanntis	41	5886	NRP	root:Host-associated:Mammals:Gastrointestinal tract:Intestine:Fecal	ERZ14651024_FASTA	mgnify	ERZ14651024.17623-NODE-17623-length-5922-cov-2.449804
136250	ERZ14651024_FASTA_CLST_199	0	sanntis	20702	28661	RiPP	root:Host-associated:Mammals:Gastrointestinal tract:Intestine:Fecal	ERZ14651024_FASTA	mgnify	ERZ14651024.2416-NODE-2416-length-38307-cov-52.110661
136252	ERZ14651024_FASTA_CLST_201	0	sanntis	15696	19449	Other	root:Host-associated:Mammals:Gastrointestinal tract:Intestine:Fecal	ERZ14651024_FASTA	mgnify	ERZ14651024.2384-NODE-2384-length-38688-cov-23.495302
136253	ERZ14651024_FASTA_CLST_202	0	sanntis	36632	75128	Saccharide	root:Host-associated:Mammals:Gastrointestinal tract:Intestine:Fecal	ERZ14651024_FASTA	mgnify	ERZ14651024.24-NODE-24-length-271140-cov-36.525702
136254	ERZ14651024_FASTA_CLST_203	0	sanntis	101009	128423	Saccharide	root:Host-associated:Mammals:Gastrointestinal tract:Intestine:Fecal	ERZ14651024_FASTA	mgnify	ERZ14651024.24-NODE-24-length-271140-cov-36.525702
136255	ERZ14651024_FASTA_CLST_204	0	sanntis	3027	10147	Other	root:Host-associated:Mammals:Gastrointestinal tract:Intestine:Fecal	ERZ14651024_FASTA	mgnify	ERZ14651024.10519-NODE-10519-length-10357-cov-4.209474
136256	ERZ14651024_FASTA_CLST_205	0	sanntis	75849	88114	NRP	root:Host-associated:Mammals:Gastrointestinal tract:Intestine:Fecal	ERZ14651024_FASTA	mgnify	ERZ14651024.22-NODE-22-length-282546-cov-23.526328
136258	ERZ14651024_FASTA_CLST_207	0	sanntis	6542	53565	Saccharide	root:Host-associated:Mammals:Gastrointestinal tract:Intestine:Fecal	ERZ14651024_FASTA	mgnify	ERZ14651024.218-NODE-218-length-125575-cov-14.430386
136259	ERZ14651024_FASTA_CLST_208	0	sanntis	63034	65357	Saccharide	root:Host-associated:Mammals:Gastrointestinal tract:Intestine:Fecal	ERZ14651024_FASTA	mgnify	ERZ14651024.218-NODE-218-length-125575-cov-14.430386
136261	ERZ14651024_FASTA_CLST_210	11	sanntis	1	10647	Saccharide	root:Host-associated:Mammals:Gastrointestinal tract:Intestine:Fecal	ERZ14651024_FASTA	mgnify	ERZ14651024.10221-NODE-10221-length-10647-cov-9.391900
136263	ERZ14651024_FASTA_CLST_212	11	sanntis	100	19042	Other	root:Host-associated:Mammals:Gastrointestinal tract:Intestine:Fecal	ERZ14651024_FASTA	mgnify	ERZ14651024.5515-NODE-5515-length-19490-cov-5.760021
136265	ERZ14651024_FASTA_CLST_214	0	sanntis	8125	10353	Polyketide	root:Host-associated:Mammals:Gastrointestinal tract:Intestine:Fecal	ERZ14651024_FASTA	mgnify	ERZ14651024.5104-NODE-5104-length-20887-cov-19.744672
136266	ERZ14651024_FASTA_CLST_215	1	sanntis	30117	63226	Other	root:Host-associated:Mammals:Gastrointestinal tract:Intestine:Fecal	ERZ14651024_FASTA	mgnify	ERZ14651024.1046-NODE-1046-length-63686-cov-101.909934
136267	ERZ14651024_FASTA_CLST_216	0	sanntis	73350	84664	NRP	root:Host-associated:Mammals:Gastrointestinal tract:Intestine:Fecal	ERZ14651024_FASTA	mgnify	ERZ14651024.287-NODE-287-length-115289-cov-41.515074
136269	ERZ14651024_FASTA_CLST_218	0	sanntis	9456	41518	Saccharide	root:Host-associated:Mammals:Gastrointestinal tract:Intestine:Fecal	ERZ14651024_FASTA	mgnify	ERZ14651024.1156-NODE-1156-length-60519-cov-5.130193
136270	ERZ14651024_FASTA_CLST_219	1	sanntis	37933	46558	Saccharide	root:Host-associated:Mammals:Gastrointestinal tract:Intestine:Fecal	ERZ14651024_FASTA	mgnify	ERZ14651024.1773-NODE-1773-length-46608-cov-16.997358
136272	ERZ14651024_FASTA_CLST_221	10	sanntis	1	2926	RiPP	root:Host-associated:Mammals:Gastrointestinal tract:Intestine:Fecal	ERZ14651024_FASTA	mgnify	ERZ14651024.30853-NODE-30853-length-3297-cov-3.543183
136275	ERZ14651024_FASTA_CLST_224	0	sanntis	6200	34099	Saccharide	root:Host-associated:Mammals:Gastrointestinal tract:Intestine:Fecal	ERZ14651024_FASTA	mgnify	ERZ14651024.2809-NODE-2809-length-34465-cov-4.865126
136276	ERZ14651024_FASTA_CLST_225	10	sanntis	2	9409	RiPP	root:Host-associated:Mammals:Gastrointestinal tract:Intestine:Fecal	ERZ14651024_FASTA	mgnify	ERZ14651024.1039-NODE-1039-length-63955-cov-462.177324
136277	ERZ14651024_FASTA_CLST_226	0	sanntis	5295	8647	NRP	root:Host-associated:Mammals:Gastrointestinal tract:Intestine:Fecal	ERZ14651024_FASTA	mgnify	ERZ14651024.1456-NODE-1456-length-52829-cov-17.290313
136278	ERZ14651024_FASTA_CLST_227	11	sanntis	1	4991	RiPP	root:Host-associated:Mammals:Gastrointestinal tract:Intestine:Fecal	ERZ14651024_FASTA	mgnify	ERZ14651024.20676-NODE-20676-length-4993-cov-5.152086
136279	ERZ14651024_FASTA_CLST_228	10	sanntis	128	9994	RiPP	root:Host-associated:Mammals:Gastrointestinal tract:Intestine:Fecal	ERZ14651024_FASTA	mgnify	ERZ14651024.9216-NODE-9216-length-11883-cov-6.794048
136281	ERZ14651024_FASTA_CLST_230	0	sanntis	45417	61160	RiPP	root:Host-associated:Mammals:Gastrointestinal tract:Intestine:Fecal	ERZ14651024_FASTA	mgnify	ERZ14651024.387-NODE-387-length-100331-cov-20.758786
136283	ERZ14651024_FASTA_CLST_232	1	sanntis	10059	12929	Polyketide	root:Host-associated:Mammals:Gastrointestinal tract:Intestine:Fecal	ERZ14651024_FASTA	mgnify	ERZ14651024.8480-NODE-8480-length-12929-cov-4.690306
136284	ERZ14651024_FASTA_CLST_233	0	sanntis	14355	61281	Other	root:Host-associated:Mammals:Gastrointestinal tract:Intestine:Fecal	ERZ14651024_FASTA	mgnify	ERZ14651024.494-NODE-494-length-90871-cov-43.670620
136286	ERZ14651024_FASTA_CLST_235	10	sanntis	43	4036	RiPP	root:Host-associated:Mammals:Gastrointestinal tract:Intestine:Fecal	ERZ14651024_FASTA	mgnify	ERZ14651024.1013-NODE-1013-length-64946-cov-15.173583
136287	ERZ14651024_FASTA_CLST_236	1	sanntis	30789	34972	Saccharide	root:Host-associated:Mammals:Gastrointestinal tract:Intestine:Fecal	ERZ14651024_FASTA	mgnify	ERZ14651024.2727-NODE-2727-length-35187-cov-19.721052
136288	ERZ14651024_FASTA_CLST_237	0	sanntis	10768	26018	Saccharide	root:Host-associated:Mammals:Gastrointestinal tract:Intestine:Fecal	ERZ14651024_FASTA	mgnify	ERZ14651024.3923-NODE-3923-length-26283-cov-3.890727
136289	ERZ14651024_FASTA_CLST_238	10	sanntis	2	4799	NRP	root:Host-associated:Mammals:Gastrointestinal tract:Intestine:Fecal	ERZ14651024_FASTA	mgnify	ERZ14651024.18023-NODE-18023-length-5789-cov-3.036100
136291	ERZ14651024_FASTA_CLST_240	0	sanntis	14018	21883	RiPP	root:Host-associated:Mammals:Gastrointestinal tract:Intestine:Fecal	ERZ14651024_FASTA	mgnify	ERZ14651024.868-NODE-868-length-70645-cov-22.079586
136292	ERZ14651024_FASTA_CLST_241	10	sanntis	313	4279	Polyketide	root:Host-associated:Mammals:Gastrointestinal tract:Intestine:Fecal	ERZ14651024_FASTA	mgnify	ERZ14651024.20613-NODE-20613-length-5010-cov-2.885368
136293	ERZ14651024_FASTA_CLST_242	0	sanntis	38124	42462	Polyketide	root:Host-associated:Mammals:Gastrointestinal tract:Intestine:Fecal	ERZ14651024_FASTA	mgnify	ERZ14651024.684-NODE-684-length-79440-cov-8.844555
136294	ERZ14651024_FASTA_CLST_243	0	sanntis	15189	22145	RiPP	root:Host-associated:Mammals:Gastrointestinal tract:Intestine:Fecal	ERZ14651024_FASTA	mgnify	ERZ14651024.1670-NODE-1670-length-48441-cov-15.118340
136295	ERZ14651024_FASTA_CLST_244	11	sanntis	531	4661	RiPP	root:Host-associated:Mammals:Gastrointestinal tract:Intestine:Fecal	ERZ14651024_FASTA	mgnify	ERZ14651024.22068-NODE-22068-length-4661-cov-5.612679
136296	ERZ14651024_FASTA_CLST_245	0	sanntis	5957	30937	Saccharide	root:Host-associated:Mammals:Gastrointestinal tract:Intestine:Fecal	ERZ14651024_FASTA	mgnify	ERZ14651024.280-NODE-280-length-116177-cov-16.895317
136297	ERZ14651024_FASTA_CLST_246	0	sanntis	4325	12570	Saccharide	root:Host-associated:Mammals:Gastrointestinal tract:Intestine:Fecal	ERZ14651024_FASTA	mgnify	ERZ14651024.6649-NODE-6649-length-16482-cov-72.850673
136301	ERZ14651024_FASTA_CLST_250	0	sanntis	20071	32008	RiPP	root:Host-associated:Mammals:Gastrointestinal tract:Intestine:Fecal	ERZ14651024_FASTA	mgnify	ERZ14651024.274-NODE-274-length-116529-cov-11.410984
136302	ERZ14651024_FASTA_CLST_251	11	sanntis	1	3325	RiPP	root:Host-associated:Mammals:Gastrointestinal tract:Intestine:Fecal	ERZ14651024_FASTA	mgnify	ERZ14651024.28520-NODE-28520-length-3566-cov-2.403874
136304	ERZ14651024_FASTA_CLST_253	10	sanntis	296	4560	RiPP	root:Host-associated:Mammals:Gastrointestinal tract:Intestine:Fecal	ERZ14651024_FASTA	mgnify	ERZ14651024.17571-NODE-17571-length-5940-cov-102.803908
136305	ERZ14651024_FASTA_CLST_254	0	sanntis	28342	53493	Saccharide	root:Host-associated:Mammals:Gastrointestinal tract:Intestine:Fecal	ERZ14651024_FASTA	mgnify	ERZ14651024.1014-NODE-1014-length-64940-cov-10.477414
136307	ERZ14651024_FASTA_CLST_256	10	sanntis	272	21146	RiPP	root:Host-associated:Mammals:Gastrointestinal tract:Intestine:Fecal	ERZ14651024_FASTA	mgnify	ERZ14651024.3555-NODE-3555-length-28592-cov-38.018327
136308	ERZ14651024_FASTA_CLST_257	10	sanntis	30	6306	NRP	root:Host-associated:Mammals:Gastrointestinal tract:Intestine:Fecal	ERZ14651024_FASTA	mgnify	ERZ14651024.15812-NODE-15812-length-6655-cov-4.056364
136309	ERZ14651024_FASTA_CLST_258	0	sanntis	12411	14551	RiPP	root:Host-associated:Mammals:Gastrointestinal tract:Intestine:Fecal	ERZ14651024_FASTA	mgnify	ERZ14651024.4710-NODE-4710-length-22398-cov-46.315222
136312	ERZ14651024_FASTA_CLST_261	0	sanntis	36841	77703	Other	root:Host-associated:Mammals:Gastrointestinal tract:Intestine:Fecal	ERZ14651024_FASTA	mgnify	ERZ14651024.165-NODE-165-length-138539-cov-12.425811
136313	ERZ14651024_FASTA_CLST_262	10	sanntis	1	2377	Polyketide	root:Host-associated:Mammals:Gastrointestinal tract:Intestine:Fecal	ERZ14651024_FASTA	mgnify	ERZ14651024.28729-NODE-28729-length-3542-cov-2.492114
136314	ERZ14651024_FASTA_CLST_263	1	sanntis	7686	14416	Saccharide	root:Host-associated:Mammals:Gastrointestinal tract:Intestine:Fecal	ERZ14651024_FASTA	mgnify	ERZ14651024.7592-NODE-7592-length-14417-cov-4.161259
136315	ERZ14651024_FASTA_CLST_264	1	sanntis	13916	29213	Saccharide	root:Host-associated:Mammals:Gastrointestinal tract:Intestine:Fecal	ERZ14651024_FASTA	mgnify	ERZ14651024.3473-NODE-3473-length-29213-cov-10.404829
136316	ERZ14651024_FASTA_CLST_265	10	sanntis	3	15176	Saccharide	root:Host-associated:Mammals:Gastrointestinal tract:Intestine:Fecal	ERZ14651024_FASTA	mgnify	ERZ14651024.7120-NODE-7120-length-15399-cov-4.401199
136318	ERZ14651024_FASTA_CLST_267	0	sanntis	11033	16531	RiPP	root:Host-associated:Mammals:Gastrointestinal tract:Intestine:Fecal	ERZ14651024_FASTA	mgnify	ERZ14651024.163-NODE-163-length-138742-cov-11.664100
136319	ERZ14651024_FASTA_CLST_268	11	sanntis	369	4984	NRP	root:Host-associated:Mammals:Gastrointestinal tract:Intestine:Fecal	ERZ14651024_FASTA	mgnify	ERZ14651024.20047-NODE-20047-length-5165-cov-56.942857
136322	ERZ14651024_FASTA_CLST_271	0	sanntis	13882	22898	Other	root:Host-associated:Mammals:Gastrointestinal tract:Intestine:Fecal	ERZ14651024_FASTA	mgnify	ERZ14651024.2596-NODE-2596-length-36465-cov-6.970338
136323	ERZ14651024_FASTA_CLST_272	0	sanntis	22840	41648	NRP	root:Host-associated:Mammals:Gastrointestinal tract:Intestine:Fecal	ERZ14651024_FASTA	mgnify	ERZ14651024.1064-NODE-1064-length-63210-cov-218.891996
136325	ERZ14651024_FASTA_CLST_274	0	sanntis	23051	32300	RiPP	root:Host-associated:Mammals:Gastrointestinal tract:Intestine:Fecal	ERZ14651024_FASTA	mgnify	ERZ14651024.1534-NODE-1534-length-51017-cov-52.451317
136326	ERZ14651024_FASTA_CLST_275	0	sanntis	98901	112604	Saccharide	root:Host-associated:Mammals:Gastrointestinal tract:Intestine:Fecal	ERZ14651024_FASTA	mgnify	ERZ14651024.255-NODE-255-length-119075-cov-75.307898
136327	ERZ14651024_FASTA_CLST_276	0	sanntis	34827	39547	RiPP	root:Host-associated:Mammals:Gastrointestinal tract:Intestine:Fecal	ERZ14651024_FASTA	mgnify	ERZ14651024.334-NODE-334-length-109079-cov-82.127953
136328	ERZ14651024_FASTA_CLST_277	0	sanntis	39074	52189	Saccharide	root:Host-associated:Mammals:Gastrointestinal tract:Intestine:Fecal	ERZ14651024_FASTA	mgnify	ERZ14651024.981-NODE-981-length-66155-cov-10.931452
136329	ERZ14651024_FASTA_CLST_278	0	sanntis	43178	64604	Saccharide	root:Host-associated:Mammals:Gastrointestinal tract:Intestine:Fecal	ERZ14651024_FASTA	mgnify	ERZ14651024.102-NODE-102-length-165511-cov-38.962540
136330	ERZ14651024_FASTA_CLST_279	0	sanntis	68951	113916	Saccharide	root:Host-associated:Mammals:Gastrointestinal tract:Intestine:Fecal	ERZ14651024_FASTA	mgnify	ERZ14651024.102-NODE-102-length-165511-cov-38.962540
136331	ERZ14651024_FASTA_CLST_280	0	sanntis	6624	85611	Saccharide	root:Host-associated:Mammals:Gastrointestinal tract:Intestine:Fecal	ERZ14651024_FASTA	mgnify	ERZ14651024.406-NODE-406-length-98612-cov-12.490315
136332	ERZ14651024_FASTA_CLST_281	1	sanntis	15502	21959	RiPP	root:Host-associated:Mammals:Gastrointestinal tract:Intestine:Fecal	ERZ14651024_FASTA	mgnify	ERZ14651024.4724-NODE-4724-length-22359-cov-50.999058
136333	ERZ14651024_FASTA_CLST_282	10	sanntis	149	7487	Saccharide	root:Host-associated:Mammals:Gastrointestinal tract:Intestine:Fecal	ERZ14651024_FASTA	mgnify	ERZ14651024.3730-NODE-3730-length-27405-cov-23.053272
136334	ERZ14651024_FASTA_CLST_283	0	sanntis	8669	12310	RiPP	root:Host-associated:Mammals:Gastrointestinal tract:Intestine:Fecal	ERZ14651024_FASTA	mgnify	ERZ14651024.1661-NODE-1661-length-48641-cov-12.813033
136335	ERZ14651024_FASTA_CLST_284	0	sanntis	13969	16589	RiPP	root:Host-associated:Mammals:Gastrointestinal tract:Intestine:Fecal	ERZ14651024_FASTA	mgnify	ERZ14651024.5815-NODE-5815-length-18635-cov-16.265608
136336	ERZ14651024_FASTA_CLST_285	10	sanntis	1	4015	NRP	root:Host-associated:Mammals:Gastrointestinal tract:Intestine:Fecal	ERZ14651024_FASTA	mgnify	ERZ14651024.20306-NODE-20306-length-5094-cov-4.264735
136337	ERZ14651024_FASTA_CLST_286	1	sanntis	37853	68704	Other	root:Host-associated:Mammals:Gastrointestinal tract:Intestine:Fecal	ERZ14651024_FASTA	mgnify	ERZ14651024.915-NODE-915-length-68704-cov-20.583286
136339	ERZ14651024_FASTA_CLST_288	1	sanntis	49506	104946	Saccharide	root:Host-associated:Mammals:Gastrointestinal tract:Intestine:Fecal	ERZ14651024_FASTA	mgnify	ERZ14651024.358-NODE-358-length-105064-cov-31.159824
136340	ERZ14651024_FASTA_CLST_289	10	sanntis	2	14057	Other	root:Host-associated:Mammals:Gastrointestinal tract:Intestine:Fecal	ERZ14651024_FASTA	mgnify	ERZ14651024.6578-NODE-6578-length-16634-cov-4.518125
136341	ERZ14651024_FASTA_CLST_290	0	sanntis	21926	38124	Other	root:Host-associated:Mammals:Gastrointestinal tract:Intestine:Fecal	ERZ14651024_FASTA	mgnify	ERZ14651024.373-NODE-373-length-101941-cov-16.734311
136342	ERZ14651024_FASTA_CLST_291	0	sanntis	66110	84738	Saccharide	root:Host-associated:Mammals:Gastrointestinal tract:Intestine:Fecal	ERZ14651024_FASTA	mgnify	ERZ14651024.373-NODE-373-length-101941-cov-16.734311
136343	ERZ14651024_FASTA_CLST_292	10	sanntis	2	6093	RiPP	root:Host-associated:Mammals:Gastrointestinal tract:Intestine:Fecal	ERZ14651024_FASTA	mgnify	ERZ14651024.15616-NODE-15616-length-6745-cov-3.966218
136344	ERZ14651024_FASTA_CLST_293	0	sanntis	26244	38741	Saccharide	root:Host-associated:Mammals:Gastrointestinal tract:Intestine:Fecal	ERZ14651024_FASTA	mgnify	ERZ14651024.125-NODE-125-length-152307-cov-7.809395
136345	ERZ14651024_FASTA_CLST_294	10	sanntis	3	32517	Saccharide	root:Host-associated:Mammals:Gastrointestinal tract:Intestine:Fecal	ERZ14651024_FASTA	mgnify	ERZ14651024.2793-NODE-2793-length-34575-cov-5.183082
136346	ERZ14651024_FASTA_CLST_295	0	sanntis	29159	40246	NRP	root:Host-associated:Mammals:Gastrointestinal tract:Intestine:Fecal	ERZ14651024_FASTA	mgnify	ERZ14651024.586-NODE-586-length-84339-cov-15.361741
136347	ERZ14651024_FASTA_CLST_296	0	sanntis	64646	72017	NRP	root:Host-associated:Mammals:Gastrointestinal tract:Intestine:Fecal	ERZ14651024_FASTA	mgnify	ERZ14651024.586-NODE-586-length-84339-cov-15.361741
136349	ERZ14651024_FASTA_CLST_298	0	sanntis	5706	32422	Other	root:Host-associated:Mammals:Gastrointestinal tract:Intestine:Fecal	ERZ14651024_FASTA	mgnify	ERZ14651024.2992-NODE-2992-length-32878-cov-12.269963
136350	ERZ14651024_FASTA_CLST_299	0	sanntis	29452	57673	Saccharide	root:Host-associated:Mammals:Gastrointestinal tract:Intestine:Fecal	ERZ14651024_FASTA	mgnify	ERZ14651024.1115-NODE-1115-length-61822-cov-14.231969
136352	ERZ14651024_FASTA_CLST_301	11	sanntis	3	7764	NRP	root:Host-associated:Mammals:Gastrointestinal tract:Intestine:Fecal	ERZ14651024_FASTA	mgnify	ERZ14651024.13753-NODE-13753-length-7766-cov-11.969913
136354	ERZ14651024_FASTA_CLST_303	10	sanntis	2	35274	Saccharide	root:Host-associated:Mammals:Gastrointestinal tract:Intestine:Fecal	ERZ14651024_FASTA	mgnify	ERZ14651024.2276-NODE-2276-length-39897-cov-27.847523
136355	ERZ14651024_FASTA_CLST_304	0	sanntis	102507	130201	Other	root:Host-associated:Mammals:Gastrointestinal tract:Intestine:Fecal	ERZ14651024_FASTA	mgnify	ERZ14651024.169-NODE-169-length-135923-cov-50.532068
136358	ERZ14651024_FASTA_CLST_307	11	sanntis	135	9321	RiPP	root:Host-associated:Mammals:Gastrointestinal tract:Intestine:Fecal	ERZ14651024_FASTA	mgnify	ERZ14651024.11605-NODE-11605-length-9322-cov-32.223913
136359	ERZ14651024_FASTA_CLST_308	11	sanntis	3	6064	RiPP	root:Host-associated:Mammals:Gastrointestinal tract:Intestine:Fecal	ERZ14651024_FASTA	mgnify	ERZ14651024.17241-NODE-17241-length-6064-cov-25.761857
136361	ERZ14651024_FASTA_CLST_310	10	sanntis	183	29338	Saccharide	root:Host-associated:Mammals:Gastrointestinal tract:Intestine:Fecal	ERZ14651024_FASTA	mgnify	ERZ14651024.3242-NODE-3242-length-30860-cov-14.106574
136363	ERZ14651024_FASTA_CLST_312	10	sanntis	2	2296	Saccharide	root:Host-associated:Mammals:Gastrointestinal tract:Intestine:Fecal	ERZ14651024_FASTA	mgnify	ERZ14651024.28913-NODE-28913-length-3519-cov-5.016166
136366	ERZ14651024_FASTA_CLST_315	0	sanntis	94703	122414	Saccharide	root:Host-associated:Mammals:Gastrointestinal tract:Intestine:Fecal	ERZ14651024_FASTA	mgnify	ERZ14651024.162-NODE-162-length-139371-cov-30.824801
136367	ERZ14651024_FASTA_CLST_316	0	sanntis	41555	55749	RiPP	root:Host-associated:Mammals:Gastrointestinal tract:Intestine:Fecal	ERZ14651024_FASTA	mgnify	ERZ14651024.556-NODE-556-length-85899-cov-24.391757
136368	ERZ14651024_FASTA_CLST_317	10	sanntis	175	4446	Polyketide	root:Host-associated:Mammals:Gastrointestinal tract:Intestine:Fecal	ERZ14651024_FASTA	mgnify	ERZ14651024.5637-NODE-5637-length-19157-cov-5.208774
136370	ERZ14651024_FASTA_CLST_319	0	sanntis	17985	23433	RiPP	root:Host-associated:Mammals:Gastrointestinal tract:Intestine:Fecal	ERZ14651024_FASTA	mgnify	ERZ14651024.4003-NODE-4003-length-25855-cov-13.293876
136371	ERZ14651024_FASTA_CLST_320	0	sanntis	12176	34495	Polyketide	root:Host-associated:Mammals:Gastrointestinal tract:Intestine:Fecal	ERZ14651024_FASTA	mgnify	ERZ14651024.2022-NODE-2022-length-43357-cov-9.400282
136372	ERZ14651024_FASTA_CLST_321	11	sanntis	3	9890	Saccharide	root:Host-associated:Mammals:Gastrointestinal tract:Intestine:Fecal	ERZ14651024_FASTA	mgnify	ERZ14651024.10988-NODE-10988-length-9890-cov-4.965938
136375	ERZ14651024_FASTA_CLST_324	10	sanntis	2	2182	Polyketide	root:Host-associated:Mammals:Gastrointestinal tract:Intestine:Fecal	ERZ14651024_FASTA	mgnify	ERZ14651024.29956-NODE-29956-length-3394-cov-3.077568
136376	ERZ14651024_FASTA_CLST_325	0	sanntis	45444	61187	RiPP	root:Host-associated:Mammals:Gastrointestinal tract:Intestine:Fecal	ERZ14651024_FASTA	mgnify	ERZ14651024.386-NODE-386-length-100348-cov-20.842083
136378	ERZ14651024_FASTA_CLST_327	0	sanntis	186351	195077	Saccharide	root:Host-associated:Mammals:Gastrointestinal tract:Intestine:Fecal	ERZ14651024_FASTA	mgnify	ERZ14651024.64-NODE-64-length-195404-cov-9.990530
136379	ERZ14651024_FASTA_CLST_328	0	sanntis	40911	49828	Saccharide	root:Host-associated:Mammals:Gastrointestinal tract:Intestine:Fecal	ERZ14651024_FASTA	mgnify	ERZ14651024.155-NODE-155-length-140500-cov-87.300139
136381	ERZ14651024_FASTA_CLST_330	0	sanntis	34216	44709	Saccharide	root:Host-associated:Mammals:Gastrointestinal tract:Intestine:Fecal	ERZ14651024_FASTA	mgnify	ERZ14651024.1371-NODE-1371-length-54819-cov-15.703893
136382	ERZ14651024_FASTA_CLST_331	10	sanntis	428	3388	RiPP	root:Host-associated:Mammals:Gastrointestinal tract:Intestine:Fecal	ERZ14651024_FASTA	mgnify	ERZ14651024.8984-NODE-8984-length-12207-cov-35.219964
136386	ERZ14651024_FASTA_CLST_335	10	sanntis	543	8376	NRP	root:Host-associated:Mammals:Gastrointestinal tract:Intestine:Fecal	ERZ14651024_FASTA	mgnify	ERZ14651024.7001-NODE-7001-length-15614-cov-10.098078
136387	ERZ14651024_FASTA_CLST_336	1	sanntis	1774	11500	Other	root:Host-associated:Mammals:Gastrointestinal tract:Intestine:Fecal	ERZ14651024_FASTA	mgnify	ERZ14651024.9512-NODE-9512-length-11500-cov-4.623154
136388	ERZ14651024_FASTA_CLST_337	1	sanntis	41049	54772	Polyketide	root:Host-associated:Mammals:Gastrointestinal tract:Intestine:Fecal	ERZ14651024_FASTA	mgnify	ERZ14651024.1358-NODE-1358-length-55033-cov-34.505202
136389	ERZ14651024_FASTA_CLST_338	11	sanntis	2	4776	Polyketide	root:Host-associated:Mammals:Gastrointestinal tract:Intestine:Fecal	ERZ14651024_FASTA	mgnify	ERZ14651024.21525-NODE-21525-length-4778-cov-13.156257
136390	ERZ14651024_FASTA_CLST_339	10	sanntis	115	16355	Saccharide	root:Host-associated:Mammals:Gastrointestinal tract:Intestine:Fecal	ERZ14651024_FASTA	mgnify	ERZ14651024.6556-NODE-6556-length-16702-cov-5.863399
136391	ERZ14651024_FASTA_CLST_340	10	sanntis	50	8245	RiPP	root:Host-associated:Mammals:Gastrointestinal tract:Intestine:Fecal	ERZ14651024_FASTA	mgnify	ERZ14651024.11629-NODE-11629-length-9304-cov-186.734890
136392	ERZ14651024_FASTA_CLST_341	0	sanntis	10469	16070	Polyketide	root:Host-associated:Mammals:Gastrointestinal tract:Intestine:Fecal	ERZ14651024_FASTA	mgnify	ERZ14651024.6595-NODE-6595-length-16591-cov-3.924286
136394	ERZ14651024_FASTA_CLST_343	0	sanntis	3936	16766	Other	root:Host-associated:Mammals:Gastrointestinal tract:Intestine:Fecal	ERZ14651024_FASTA	mgnify	ERZ14651024.6472-NODE-6472-length-16903-cov-11.141560
136395	ERZ14651024_FASTA_CLST_344	10	sanntis	325	29039	Saccharide	root:Host-associated:Mammals:Gastrointestinal tract:Intestine:Fecal	ERZ14651024_FASTA	mgnify	ERZ14651024.2569-NODE-2569-length-36750-cov-5.373457
136396	ERZ14651024_FASTA_CLST_345	10	sanntis	3	21475	NRP	root:Host-associated:Mammals:Gastrointestinal tract:Intestine:Fecal	ERZ14651024_FASTA	mgnify	ERZ14651024.4747-NODE-4747-length-22265-cov-6.731517
136401	ERZ14651024_FASTA_CLST_350	1	sanntis	116675	133627	RiPP	root:Host-associated:Mammals:Gastrointestinal tract:Intestine:Fecal	ERZ14651024_FASTA	mgnify	ERZ14651024.182-NODE-182-length-133754-cov-19.625584
136402	ERZ14651024_FASTA_CLST_351	10	sanntis	238	8880	RiPP	root:Host-associated:Mammals:Gastrointestinal tract:Intestine:Fecal	ERZ14651024_FASTA	mgnify	ERZ14651024.4639-NODE-4639-length-22676-cov-44.529110
136404	ERZ14651024_FASTA_CLST_353	10	sanntis	3	5499	RiPP	root:Host-associated:Mammals:Gastrointestinal tract:Intestine:Fecal	ERZ14651024_FASTA	mgnify	ERZ14651024.9142-NODE-9142-length-11998-cov-8.476179
136405	ERZ14651024_FASTA_CLST_354	10	sanntis	58	4758	Saccharide	root:Host-associated:Mammals:Gastrointestinal tract:Intestine:Fecal	ERZ14651024_FASTA	mgnify	ERZ14651024.20862-NODE-20862-length-4947-cov-3.152494
136406	ERZ14651024_FASTA_CLST_355	0	sanntis	9826	18215	RiPP	root:Host-associated:Mammals:Gastrointestinal tract:Intestine:Fecal	ERZ14651024_FASTA	mgnify	ERZ14651024.4523-NODE-4523-length-23180-cov-32.899070
136409	ERZ14651024_FASTA_CLST_358	10	sanntis	2	6796	RiPP	root:Host-associated:Mammals:Gastrointestinal tract:Intestine:Fecal	ERZ14651024_FASTA	mgnify	ERZ14651024.12508-NODE-12508-length-8589-cov-317.169674
136411	ERZ14651024_FASTA_CLST_360	0	sanntis	83258	90018	RiPP	root:Host-associated:Mammals:Gastrointestinal tract:Intestine:Fecal	ERZ14651024_FASTA	mgnify	ERZ14651024.187-NODE-187-length-131979-cov-31.170553
136413	ERZ14651024_FASTA_CLST_362	11	sanntis	297	5584	RiPP	root:Host-associated:Mammals:Gastrointestinal tract:Intestine:Fecal	ERZ14651024_FASTA	mgnify	ERZ14651024.18653-NODE-18653-length-5584-cov-4.086634
136415	ERZ14651024_FASTA_CLST_364	0	sanntis	4944	16569	NRP|Polyketide	root:Host-associated:Mammals:Gastrointestinal tract:Intestine:Fecal	ERZ14651024_FASTA	mgnify	ERZ14651024.2267-NODE-2267-length-39945-cov-4.768363
136417	ERZ14651024_FASTA_CLST_366	11	sanntis	216	4153	NRP	root:Host-associated:Mammals:Gastrointestinal tract:Intestine:Fecal	ERZ14651024_FASTA	mgnify	ERZ14651024.24645-NODE-24645-length-4154-cov-4.795072
136418	ERZ14651024_FASTA_CLST_367	0	sanntis	6520	12148	RiPP	root:Host-associated:Mammals:Gastrointestinal tract:Intestine:Fecal	ERZ14651024_FASTA	mgnify	ERZ14651024.7079-NODE-7079-length-15471-cov-10.733653
136419	ERZ14651024_FASTA_CLST_368	10	sanntis	3	18930	RiPP	root:Host-associated:Mammals:Gastrointestinal tract:Intestine:Fecal	ERZ14651024_FASTA	mgnify	ERZ14651024.5205-NODE-5205-length-20464-cov-4.738302
136420	ERZ14651024_FASTA_CLST_369	11	sanntis	1	7042	RiPP	root:Host-associated:Mammals:Gastrointestinal tract:Intestine:Fecal	ERZ14651024_FASTA	mgnify	ERZ14651024.15000-NODE-15000-length-7044-cov-3.736872
136421	ERZ14651024_FASTA_CLST_370	11	sanntis	3	3193	NRP|Saccharide	root:Host-associated:Mammals:Gastrointestinal tract:Intestine:Fecal	ERZ14651024_FASTA	mgnify	ERZ14651024.31770-NODE-31770-length-3194-cov-1.956993
136423	ERZ14651024_FASTA_CLST_372	10	sanntis	2	11624	Polyketide	root:Host-associated:Mammals:Gastrointestinal tract:Intestine:Fecal	ERZ14651024_FASTA	mgnify	ERZ14651024.9303-NODE-9303-length-11756-cov-35.797197
136424	ERZ14651024_FASTA_CLST_373	0	sanntis	43175	71724	Other	root:Host-associated:Mammals:Gastrointestinal tract:Intestine:Fecal	ERZ14651024_FASTA	mgnify	ERZ14651024.692-NODE-692-length-78847-cov-78.538659
136427	ERZ14651024_FASTA_CLST_376	10	sanntis	292	4881	NRP|Saccharide	root:Host-associated:Mammals:Gastrointestinal tract:Intestine:Fecal	ERZ14651024_FASTA	mgnify	ERZ14651024.6258-NODE-6258-length-17426-cov-19.419492
136428	ERZ14651024_FASTA_CLST_377	0	sanntis	13265	16253	Other	root:Host-associated:Mammals:Gastrointestinal tract:Intestine:Fecal	ERZ14651024_FASTA	mgnify	ERZ14651024.6258-NODE-6258-length-17426-cov-19.419492
136429	ERZ14651024_FASTA_CLST_378	1	sanntis	15448	30119	RiPP	root:Host-associated:Mammals:Gastrointestinal tract:Intestine:Fecal	ERZ14651024_FASTA	mgnify	ERZ14651024.3349-NODE-3349-length-30138-cov-6.514510
136430	ERZ14651024_FASTA_CLST_379	0	sanntis	11460	24647	NRP	root:Host-associated:Mammals:Gastrointestinal tract:Intestine:Fecal	ERZ14651024_FASTA	mgnify	ERZ14651024.2215-NODE-2215-length-40594-cov-31.699031
136432	ERZ14651024_FASTA_CLST_381	0	sanntis	24345	43757	NRP	root:Host-associated:Mammals:Gastrointestinal tract:Intestine:Fecal	ERZ14651024_FASTA	mgnify	ERZ14651024.1572-NODE-1572-length-50265-cov-13.473551
136434	ERZ14651024_FASTA_CLST_383	11	sanntis	3	6585	Saccharide	root:Host-associated:Mammals:Gastrointestinal tract:Intestine:Fecal	ERZ14651024_FASTA	mgnify	ERZ14651024.15938-NODE-15938-length-6608-cov-4.573173
136435	ERZ14651024_FASTA_CLST_384	0	sanntis	93765	121143	Other	root:Host-associated:Mammals:Gastrointestinal tract:Intestine:Fecal	ERZ14651024_FASTA	mgnify	ERZ14651024.231-NODE-231-length-123491-cov-27.006206
136436	ERZ14651024_FASTA_CLST_385	11	sanntis	1	6190	Polyketide	root:Host-associated:Mammals:Gastrointestinal tract:Intestine:Fecal	ERZ14651024_FASTA	mgnify	ERZ14651024.16907-NODE-16907-length-6192-cov-2.820108
136437	ERZ14651024_FASTA_CLST_386	0	sanntis	45995	90086	Saccharide	root:Host-associated:Mammals:Gastrointestinal tract:Intestine:Fecal	ERZ14651024_FASTA	mgnify	ERZ14651024.477-NODE-477-length-91769-cov-13.176560
136438	ERZ14651024_FASTA_CLST_387	10	sanntis	2	10933	Saccharide	root:Host-associated:Mammals:Gastrointestinal tract:Intestine:Fecal	ERZ14651024_FASTA	mgnify	ERZ14651024.7964-NODE-7964-length-13774-cov-9.083680
136439	ERZ14651024_FASTA_CLST_388	11	sanntis	3	4718	Saccharide	root:Host-associated:Mammals:Gastrointestinal tract:Intestine:Fecal	ERZ14651024_FASTA	mgnify	ERZ14651024.21812-NODE-21812-length-4718-cov-3.047823
136440	ERZ14651024_FASTA_CLST_389	0	sanntis	26073	78949	Saccharide	root:Host-associated:Mammals:Gastrointestinal tract:Intestine:Fecal	ERZ14651024_FASTA	mgnify	ERZ14651024.232-NODE-232-length-123448-cov-36.742514
136441	ERZ14651024_FASTA_CLST_390	0	sanntis	7148	25048	Saccharide	root:Host-associated:Mammals:Gastrointestinal tract:Intestine:Fecal	ERZ14651024_FASTA	mgnify	ERZ14651024.3205-NODE-3205-length-31086-cov-9.557636
136442	ERZ14651024_FASTA_CLST_391	0	sanntis	13934	30477	Saccharide	root:Host-associated:Mammals:Gastrointestinal tract:Intestine:Fecal	ERZ14651024_FASTA	mgnify	ERZ14651024.2087-NODE-2087-length-42410-cov-25.313682
136443	ERZ14651024_FASTA_CLST_392	10	sanntis	1	45564	Saccharide	root:Host-associated:Mammals:Gastrointestinal tract:Intestine:Fecal	ERZ14651024_FASTA	mgnify	ERZ14651024.1807-NODE-1807-length-46121-cov-17.212348
136445	ERZ14651024_FASTA_CLST_394	0	sanntis	5618	17488	Other	root:Host-associated:Mammals:Gastrointestinal tract:Intestine:Fecal	ERZ14651024_FASTA	mgnify	ERZ14651024.2506-NODE-2506-length-37371-cov-11.935818
136446	ERZ14651024_FASTA_CLST_395	11	sanntis	130	24858	Other	root:Host-associated:Mammals:Gastrointestinal tract:Intestine:Fecal	ERZ14651024_FASTA	mgnify	ERZ14651024.4187-NODE-4187-length-24859-cov-17.866675
136449	ERZ14651024_FASTA_CLST_398	1	sanntis	3808	6032	NRP	root:Host-associated:Mammals:Gastrointestinal tract:Intestine:Fecal	ERZ14651024_FASTA	mgnify	ERZ14651024.17323-NODE-17323-length-6033-cov-2.585982
136451	ERZ14651024_FASTA_CLST_400	0	sanntis	25174	41035	NRP	root:Host-associated:Mammals:Gastrointestinal tract:Intestine:Fecal	ERZ14651024_FASTA	mgnify	ERZ14651024.799-NODE-799-length-73418-cov-50.749002
136453	ERZ14651024_FASTA_CLST_402	0	sanntis	3403	33227	NRP	root:Host-associated:Mammals:Gastrointestinal tract:Intestine:Fecal	ERZ14651024_FASTA	mgnify	ERZ14651024.1649-NODE-1649-length-48846-cov-53.587957
136455	ERZ14651024_FASTA_CLST_404	0	sanntis	20917	32439	NRP	root:Host-associated:Mammals:Gastrointestinal tract:Intestine:Fecal	ERZ14651024_FASTA	mgnify	ERZ14651024.2481-NODE-2481-length-37632-cov-26.773053
136456	ERZ14651024_FASTA_CLST_405	10	sanntis	3	7403	Polyketide	root:Host-associated:Mammals:Gastrointestinal tract:Intestine:Fecal	ERZ14651024_FASTA	mgnify	ERZ14651024.9790-NODE-9790-length-11172-cov-13.358910
136457	ERZ14651024_FASTA_CLST_406	0	sanntis	38662	45553	RiPP	root:Host-associated:Mammals:Gastrointestinal tract:Intestine:Fecal	ERZ14651024_FASTA	mgnify	ERZ14651024.1347-NODE-1347-length-55204-cov-9.912492
136459	ERZ14651024_FASTA_CLST_408	0	sanntis	53076	74853	Other	root:Host-associated:Mammals:Gastrointestinal tract:Intestine:Fecal	ERZ14651024_FASTA	mgnify	ERZ14651024.535-NODE-535-length-88109-cov-367.444773
136463	ERZ14651024_FASTA_CLST_412	0	sanntis	24348	34695	NRP	root:Host-associated:Mammals:Gastrointestinal tract:Intestine:Fecal	ERZ14651024_FASTA	mgnify	ERZ14651024.380-NODE-380-length-101432-cov-103.434467
136465	ERZ14651024_FASTA_CLST_414	0	sanntis	18145	25995	Saccharide	root:Host-associated:Mammals:Gastrointestinal tract:Intestine:Fecal	ERZ14651024_FASTA	mgnify	ERZ14651024.2930-NODE-2930-length-33425-cov-102.453731
136466	ERZ14651024_FASTA_CLST_415	10	sanntis	1	4404	RiPP	root:Host-associated:Mammals:Gastrointestinal tract:Intestine:Fecal	ERZ14651024_FASTA	mgnify	ERZ14651024.15532-NODE-15532-length-6781-cov-3.546833
136467	ERZ14651024_FASTA_CLST_416	11	sanntis	2	13527	Polyketide	root:Host-associated:Mammals:Gastrointestinal tract:Intestine:Fecal	ERZ14651024_FASTA	mgnify	ERZ14651024.7638-NODE-7638-length-14311-cov-20.313973
136468	ERZ14651024_FASTA_CLST_417	10	sanntis	38	3611	RiPP	root:Host-associated:Mammals:Gastrointestinal tract:Intestine:Fecal	ERZ14651024_FASTA	mgnify	ERZ14651024.20816-NODE-20816-length-4956-cov-3.451745
136469	ERZ14651024_FASTA_CLST_418	0	sanntis	20834	24889	RiPP	root:Host-associated:Mammals:Gastrointestinal tract:Intestine:Fecal	ERZ14651024_FASTA	mgnify	ERZ14651024.2379-NODE-2379-length-38707-cov-26.858274
136470	ERZ14651024_FASTA_CLST_419	0	sanntis	102093	111392	Saccharide	root:Host-associated:Mammals:Gastrointestinal tract:Intestine:Fecal	ERZ14651024_FASTA	mgnify	ERZ14651024.40-NODE-40-length-227131-cov-336.845831
136474	ERZ14651024_FASTA_CLST_423	10	sanntis	582	22303	RiPP	root:Host-associated:Mammals:Gastrointestinal tract:Intestine:Fecal	ERZ14651024_FASTA	mgnify	ERZ14651024.3576-NODE-3576-length-28461-cov-27.465676
136475	ERZ14651024_FASTA_CLST_424	10	sanntis	1	6915	RiPP	root:Host-associated:Mammals:Gastrointestinal tract:Intestine:Fecal	ERZ14651024_FASTA	mgnify	ERZ14651024.9321-NODE-9321-length-11743-cov-1917.469627
136476	ERZ14651024_FASTA_CLST_425	1	sanntis	23690	39288	Saccharide	root:Host-associated:Mammals:Gastrointestinal tract:Intestine:Fecal	ERZ14651024_FASTA	mgnify	ERZ14651024.2327-NODE-2327-length-39290-cov-44.100395
136477	ERZ14651024_FASTA_CLST_426	10	sanntis	3	4941	RiPP	root:Host-associated:Mammals:Gastrointestinal tract:Intestine:Fecal	ERZ14651024_FASTA	mgnify	ERZ14651024.19034-NODE-19034-length-5457-cov-6.077194
136478	ERZ14651024_FASTA_CLST_427	1	sanntis	8122	32161	Other	root:Host-associated:Mammals:Gastrointestinal tract:Intestine:Fecal	ERZ14651024_FASTA	mgnify	ERZ14651024.3087-NODE-3087-length-32163-cov-9.323315
136479	ERZ14651024_FASTA_CLST_428	0	sanntis	35031	59622	NRP	root:Host-associated:Mammals:Gastrointestinal tract:Intestine:Fecal	ERZ14651024_FASTA	mgnify	ERZ14651024.1076-NODE-1076-length-62915-cov-38.063379
136482	ERZ14651024_FASTA_CLST_431	10	sanntis	769	4415	RiPP	root:Host-associated:Mammals:Gastrointestinal tract:Intestine:Fecal	ERZ14651024_FASTA	mgnify	ERZ14651024.9224-NODE-9224-length-11868-cov-42.221028
136484	ERZ14651024_FASTA_CLST_433	10	sanntis	1	4029	NRP	root:Host-associated:Mammals:Gastrointestinal tract:Intestine:Fecal	ERZ14651024_FASTA	mgnify	ERZ14651024.9102-NODE-9102-length-12064-cov-3.061537
136486	ERZ14651024_FASTA_CLST_435	0	sanntis	33008	46044	Other	root:Host-associated:Mammals:Gastrointestinal tract:Intestine:Fecal	ERZ14651024_FASTA	mgnify	ERZ14651024.1583-NODE-1583-length-50082-cov-12.236232
136488	ERZ14651024_FASTA_CLST_437	0	sanntis	62834	68944	NRP	root:Host-associated:Mammals:Gastrointestinal tract:Intestine:Fecal	ERZ14651024_FASTA	mgnify	ERZ14651024.434-NODE-434-length-95402-cov-44.491069
136490	ERZ14651024_FASTA_CLST_439	0	sanntis	10903	20907	RiPP	root:Host-associated:Mammals:Gastrointestinal tract:Intestine:Fecal	ERZ14651024_FASTA	mgnify	ERZ14651024.3519-NODE-3519-length-28886-cov-26.082897
136491	ERZ14651024_FASTA_CLST_440	11	sanntis	3	11276	Other	root:Host-associated:Mammals:Gastrointestinal tract:Intestine:Fecal	ERZ14651024_FASTA	mgnify	ERZ14651024.9582-NODE-9582-length-11423-cov-6.168895
136493	ERZ14651024_FASTA_CLST_442	0	sanntis	8022	25295	Other	root:Host-associated:Mammals:Gastrointestinal tract:Intestine:Fecal	ERZ14651024_FASTA	mgnify	ERZ14651024.239-NODE-239-length-122391-cov-10.065794
136494	ERZ14651024_FASTA_CLST_443	10	sanntis	69	9556	RiPP	root:Host-associated:Mammals:Gastrointestinal tract:Intestine:Fecal	ERZ14651024_FASTA	mgnify	ERZ14651024.3472-NODE-3472-length-29216-cov-22.202977
136496	ERZ14651024_FASTA_CLST_445	0	sanntis	15925	21394	RiPP	root:Host-associated:Mammals:Gastrointestinal tract:Intestine:Fecal	ERZ14651024_FASTA	mgnify	ERZ14651024.3530-NODE-3530-length-28821-cov-41.426302
136497	ERZ14651024_FASTA_CLST_446	11	sanntis	3	16060	Other	root:Host-associated:Mammals:Gastrointestinal tract:Intestine:Fecal	ERZ14651024_FASTA	mgnify	ERZ14651024.6816-NODE-6816-length-16062-cov-4.317236
136501	ERZ14651024_FASTA_CLST_450	10	sanntis	3	15387	Polyketide	root:Host-associated:Mammals:Gastrointestinal tract:Intestine:Fecal	ERZ14651024_FASTA	mgnify	ERZ14651024.6924-NODE-6924-length-15784-cov-4.788226
136502	ERZ14651024_FASTA_CLST_451	0	sanntis	44894	74772	Saccharide	root:Host-associated:Mammals:Gastrointestinal tract:Intestine:Fecal	ERZ14651024_FASTA	mgnify	ERZ14651024.436-NODE-436-length-95320-cov-17.293990
136503	ERZ14651024_FASTA_CLST_452	0	sanntis	3447	15821	NRP	root:Host-associated:Mammals:Gastrointestinal tract:Intestine:Fecal	ERZ14651024_FASTA	mgnify	ERZ14651024.5909-NODE-5909-length-18353-cov-4.077222
136505	ERZ14651024_FASTA_CLST_454	11	sanntis	2	3223	RiPP	root:Host-associated:Mammals:Gastrointestinal tract:Intestine:Fecal	ERZ14651024_FASTA	mgnify	ERZ14651024.31497-NODE-31497-length-3223-cov-3.035038
136506	ERZ14651024_FASTA_CLST_455	10	sanntis	3	11032	NRP	root:Host-associated:Mammals:Gastrointestinal tract:Intestine:Fecal	ERZ14651024_FASTA	mgnify	ERZ14651024.4626-NODE-4626-length-22762-cov-8.576959
136508	ERZ14651024_FASTA_CLST_457	11	sanntis	2	14498	Saccharide	root:Host-associated:Mammals:Gastrointestinal tract:Intestine:Fecal	ERZ14651024_FASTA	mgnify	ERZ14651024.7312-NODE-7312-length-14982-cov-5.772627
136509	ERZ14651024_FASTA_CLST_458	10	sanntis	124	3649	RiPP	root:Host-associated:Mammals:Gastrointestinal tract:Intestine:Fecal	ERZ14651024_FASTA	mgnify	ERZ14651024.21084-NODE-21084-length-4891-cov-14.864144
136510	ERZ14651024_FASTA_CLST_459	10	sanntis	107	13996	Saccharide	root:Host-associated:Mammals:Gastrointestinal tract:Intestine:Fecal	ERZ14651024_FASTA	mgnify	ERZ14651024.6377-NODE-6377-length-17109-cov-18.067550
136511	ERZ14651024_FASTA_CLST_460	0	sanntis	21402	35081	Saccharide	root:Host-associated:Mammals:Gastrointestinal tract:Intestine:Fecal	ERZ14651024_FASTA	mgnify	ERZ14651024.2404-NODE-2404-length-38421-cov-12.452849
136512	ERZ14651024_FASTA_CLST_461	0	sanntis	26297	30958	RiPP	root:Host-associated:Mammals:Gastrointestinal tract:Intestine:Fecal	ERZ14651024_FASTA	mgnify	ERZ14651024.3064-NODE-3064-length-32300-cov-45.793891
136515	ERZ14651024_FASTA_CLST_464	1	sanntis	3642	9740	NRP	root:Host-associated:Mammals:Gastrointestinal tract:Intestine:Fecal	ERZ14651024_FASTA	mgnify	ERZ14651024.11057-NODE-11057-length-9808-cov-5.149390
136517	ERZ14651024_FASTA_CLST_466	0	sanntis	19765	48093	Saccharide	root:Host-associated:Mammals:Gastrointestinal tract:Intestine:Fecal	ERZ14651024_FASTA	mgnify	ERZ14651024.1570-NODE-1570-length-50327-cov-10.137233
136519	ERZ14651024_FASTA_CLST_468	11	sanntis	1	11477	Other	root:Host-associated:Mammals:Gastrointestinal tract:Intestine:Fecal	ERZ14651024_FASTA	mgnify	ERZ14651024.9275-NODE-9275-length-11799-cov-11.638283
136520	ERZ14651024_FASTA_CLST_469	0	sanntis	4781	8343	RiPP	root:Host-associated:Mammals:Gastrointestinal tract:Intestine:Fecal	ERZ14651024_FASTA	mgnify	ERZ14651024.3411-NODE-3411-length-29677-cov-12.428870
136522	ERZ14651024_FASTA_CLST_471	0	sanntis	113957	230150	Saccharide	root:Host-associated:Mammals:Gastrointestinal tract:Intestine:Fecal	ERZ14651024_FASTA	mgnify	ERZ14651024.26-NODE-26-length-257323-cov-50.396816
136523	ERZ14651024_FASTA_CLST_472	0	sanntis	6032	13640	RiPP	root:Host-associated:Mammals:Gastrointestinal tract:Intestine:Fecal	ERZ14651024_FASTA	mgnify	ERZ14651024.7935-NODE-7935-length-13837-cov-3.865767
136524	ERZ14651024_FASTA_CLST_473	10	sanntis	47	8313	RiPP	root:Host-associated:Mammals:Gastrointestinal tract:Intestine:Fecal	ERZ14651024_FASTA	mgnify	ERZ14651024.10989-NODE-10989-length-9889-cov-42.712935
136525	ERZ14651024_FASTA_CLST_474	0	sanntis	90755	99713	RiPP	root:Host-associated:Mammals:Gastrointestinal tract:Intestine:Fecal	ERZ14651024_FASTA	mgnify	ERZ14651024.85-NODE-85-length-176406-cov-24.870644
136526	ERZ14651024_FASTA_CLST_475	0	sanntis	166880	182785	Other	root:Host-associated:Mammals:Gastrointestinal tract:Intestine:Fecal	ERZ14651024_FASTA	mgnify	ERZ14651024.32-NODE-32-length-239992-cov-13.805707
136527	ERZ14651024_FASTA_CLST_476	11	sanntis	3	7331	Saccharide	root:Host-associated:Mammals:Gastrointestinal tract:Intestine:Fecal	ERZ14651024_FASTA	mgnify	ERZ14651024.14467-NODE-14467-length-7333-cov-3.708299
136528	ERZ14651024_FASTA_CLST_477	1	sanntis	4895	10026	NRP	root:Host-associated:Mammals:Gastrointestinal tract:Intestine:Fecal	ERZ14651024_FASTA	mgnify	ERZ14651024.10839-NODE-10839-length-10027-cov-22.931909
136530	ERZ14651024_FASTA_CLST_479	0	sanntis	17326	47570	Other	root:Host-associated:Mammals:Gastrointestinal tract:Intestine:Fecal	ERZ14651024_FASTA	mgnify	ERZ14651024.1299-NODE-1299-length-56492-cov-9.004004
136532	ERZ14651024_FASTA_CLST_481	11	sanntis	1	6030	RiPP	root:Host-associated:Mammals:Gastrointestinal tract:Intestine:Fecal	ERZ14651024_FASTA	mgnify	ERZ14651024.16708-NODE-16708-length-6279-cov-5.840617
136533	ERZ14651024_FASTA_CLST_482	0	sanntis	11313	14101	RiPP	root:Host-associated:Mammals:Gastrointestinal tract:Intestine:Fecal	ERZ14651024_FASTA	mgnify	ERZ14651024.3918-NODE-3918-length-26305-cov-21.545867
136534	ERZ14651024_FASTA_CLST_483	11	sanntis	2	21306	RiPP	root:Host-associated:Mammals:Gastrointestinal tract:Intestine:Fecal	ERZ14651024_FASTA	mgnify	ERZ14651024.4947-NODE-4947-length-21448-cov-10.710279
136535	ERZ14651024_FASTA_CLST_484	10	sanntis	2	14496	NRP	root:Host-associated:Mammals:Gastrointestinal tract:Intestine:Fecal	ERZ14651024_FASTA	mgnify	ERZ14651024.5633-NODE-5633-length-19165-cov-7.851177
136536	ERZ14651024_FASTA_CLST_485	10	sanntis	1	6804	NRP	root:Host-associated:Mammals:Gastrointestinal tract:Intestine:Fecal	ERZ14651024_FASTA	mgnify	ERZ14651024.15075-NODE-15075-length-7006-cov-3.341677
136537	ERZ14651024_FASTA_CLST_486	0	sanntis	17160	54983	Saccharide	root:Host-associated:Mammals:Gastrointestinal tract:Intestine:Fecal	ERZ14651024_FASTA	mgnify	ERZ14651024.1258-NODE-1258-length-57552-cov-6.410126
136538	ERZ14651024_FASTA_CLST_487	11	sanntis	3	5216	RiPP	root:Host-associated:Mammals:Gastrointestinal tract:Intestine:Fecal	ERZ14651024_FASTA	mgnify	ERZ14651024.19831-NODE-19831-length-5218-cov-3.184389
136541	ERZ14651024_FASTA_CLST_490	0	sanntis	41599	55709	Saccharide	root:Host-associated:Mammals:Gastrointestinal tract:Intestine:Fecal	ERZ14651024_FASTA	mgnify	ERZ14651024.1298-NODE-1298-length-56536-cov-96.665339
136542	ERZ14651024_FASTA_CLST_491	10	sanntis	490	27078	Other	root:Host-associated:Mammals:Gastrointestinal tract:Intestine:Fecal	ERZ14651024_FASTA	mgnify	ERZ14651024.3674-NODE-3674-length-27772-cov-11.924415
136544	ERZ14651024_FASTA_CLST_493	10	sanntis	52	15277	Saccharide	root:Host-associated:Mammals:Gastrointestinal tract:Intestine:Fecal	ERZ14651024_FASTA	mgnify	ERZ14651024.4026-NODE-4026-length-25711-cov-4.444068
136546	ERZ14651024_FASTA_CLST_495	10	sanntis	1	1837	RiPP	root:Host-associated:Mammals:Gastrointestinal tract:Intestine:Fecal	ERZ14651024_FASTA	mgnify	ERZ14651024.17675-NODE-17675-length-5901-cov-3.732467
136548	ERZ14651024_FASTA_CLST_497	11	sanntis	231	7974	RiPP	root:Host-associated:Mammals:Gastrointestinal tract:Intestine:Fecal	ERZ14651024_FASTA	mgnify	ERZ14651024.13439-NODE-13439-length-7975-cov-6.580934
136550	ERZ14651024_FASTA_CLST_499	10	sanntis	2	4573	NRP	root:Host-associated:Mammals:Gastrointestinal tract:Intestine:Fecal	ERZ14651024_FASTA	mgnify	ERZ14651024.21622-NODE-21622-length-4759-cov-2.978954
136551	ERZ14651024_FASTA_CLST_500	11	sanntis	419	45365	NRP|Polyketide	root:Host-associated:Mammals:Gastrointestinal tract:Intestine:Fecal	ERZ14651024_FASTA	mgnify	ERZ14651024.1845-NODE-1845-length-45537-cov-19.338705
136553	ERZ14651024_FASTA_CLST_502	0	sanntis	57457	64208	NRP	root:Host-associated:Mammals:Gastrointestinal tract:Intestine:Fecal	ERZ14651024_FASTA	mgnify	ERZ14651024.746-NODE-746-length-76027-cov-11.432291
136554	ERZ14651024_FASTA_CLST_503	11	sanntis	3	5607	Saccharide	root:Host-associated:Mammals:Gastrointestinal tract:Intestine:Fecal	ERZ14651024_FASTA	mgnify	ERZ14651024.18575-NODE-18575-length-5607-cov-20.620317
136555	ERZ14651024_FASTA_CLST_504	0	sanntis	5234	17003	RiPP	root:Host-associated:Mammals:Gastrointestinal tract:Intestine:Fecal	ERZ14651024_FASTA	mgnify	ERZ14651024.4478-NODE-4478-length-23385-cov-38.596571
136558	ERZ14651024_FASTA_CLST_507	10	sanntis	812	8628	NRP	root:Host-associated:Mammals:Gastrointestinal tract:Intestine:Fecal	ERZ14651024_FASTA	mgnify	ERZ14651024.1365-NODE-1365-length-54872-cov-24.295912
136559	ERZ14651024_FASTA_CLST_508	11	sanntis	134	11979	NRP	root:Host-associated:Mammals:Gastrointestinal tract:Intestine:Fecal	ERZ14651024_FASTA	mgnify	ERZ14651024.8946-NODE-8946-length-12258-cov-7.055396
136561	ERZ14651024_FASTA_CLST_510	1	sanntis	26278	31728	Saccharide	root:Host-associated:Mammals:Gastrointestinal tract:Intestine:Fecal	ERZ14651024_FASTA	mgnify	ERZ14651024.3067-NODE-3067-length-32283-cov-54.469685
136563	ERZ14651024_FASTA_CLST_512	0	sanntis	6958	10026	Polyketide	root:Host-associated:Mammals:Gastrointestinal tract:Intestine:Fecal	ERZ14651024_FASTA	mgnify	ERZ14651024.8658-NODE-8658-length-12694-cov-7.585568
136564	ERZ14651024_FASTA_CLST_513	11	sanntis	2	16781	NRP	root:Host-associated:Mammals:Gastrointestinal tract:Intestine:Fecal	ERZ14651024_FASTA	mgnify	ERZ14651024.6497-NODE-6497-length-16849-cov-32.838573
136565	ERZ14651024_FASTA_CLST_514	10	sanntis	3	7310	RiPP	root:Host-associated:Mammals:Gastrointestinal tract:Intestine:Fecal	ERZ14651024_FASTA	mgnify	ERZ14651024.10550-NODE-10550-length-10331-cov-5.382153
136566	ERZ14651024_FASTA_CLST_515	0	sanntis	68680	87110	Saccharide	root:Host-associated:Mammals:Gastrointestinal tract:Intestine:Fecal	ERZ14651024_FASTA	mgnify	ERZ14651024.534-NODE-534-length-88160-cov-85.026173
136567	ERZ14651024_FASTA_CLST_516	1	sanntis	12158	35393	Other	root:Host-associated:Mammals:Gastrointestinal tract:Intestine:Fecal	ERZ14651024_FASTA	mgnify	ERZ14651024.2702-NODE-2702-length-35395-cov-756.728297
136572	ERZ14651024_FASTA_CLST_521	1	sanntis	3540	10386	Other	root:Host-associated:Mammals:Gastrointestinal tract:Intestine:Fecal	ERZ14651024_FASTA	mgnify	ERZ14651024.10486-NODE-10486-length-10387-cov-4.333237
136573	ERZ14651024_FASTA_CLST_522	10	sanntis	291	25015	Saccharide	root:Host-associated:Mammals:Gastrointestinal tract:Intestine:Fecal	ERZ14651024_FASTA	mgnify	ERZ14651024.3109-NODE-3109-length-31920-cov-4.437220
136574	ERZ14651024_FASTA_CLST_523	1	sanntis	40909	46228	RiPP	root:Host-associated:Mammals:Gastrointestinal tract:Intestine:Fecal	ERZ14651024_FASTA	mgnify	ERZ14651024.1795-NODE-1795-length-46265-cov-15.710517
136575	ERZ14651024_FASTA_CLST_524	11	sanntis	275	3050	Polyketide	root:Host-associated:Mammals:Gastrointestinal tract:Intestine:Fecal	ERZ14651024_FASTA	mgnify	ERZ14651024.33296-NODE-33296-length-3051-cov-2.364486
136576	ERZ14651024_FASTA_CLST_525	0	sanntis	97048	115865	Saccharide	root:Host-associated:Mammals:Gastrointestinal tract:Intestine:Fecal	ERZ14651024_FASTA	mgnify	ERZ14651024.86-NODE-86-length-175238-cov-342.808372
136578	ERZ14651024_FASTA_CLST_527	11	sanntis	218	14703	Other	root:Host-associated:Mammals:Gastrointestinal tract:Intestine:Fecal	ERZ14651024_FASTA	mgnify	ERZ14651024.7441-NODE-7441-length-14704-cov-5.484129
136579	ERZ14651024_FASTA_CLST_528	10	sanntis	79	8796	NRP	root:Host-associated:Mammals:Gastrointestinal tract:Intestine:Fecal	ERZ14651024_FASTA	mgnify	ERZ14651024.6820-NODE-6820-length-16046-cov-29.546120
136582	ERZ14651024_FASTA_CLST_531	0	sanntis	39765	55124	RiPP	root:Host-associated:Mammals:Gastrointestinal tract:Intestine:Fecal	ERZ14651024_FASTA	mgnify	ERZ14651024.1125-NODE-1125-length-61393-cov-15.322459
136584	ERZ14651024_FASTA_CLST_533	10	sanntis	137	13681	NRP	root:Host-associated:Mammals:Gastrointestinal tract:Intestine:Fecal	ERZ14651024_FASTA	mgnify	ERZ14651024.2164-NODE-2164-length-41110-cov-21.368213
136585	ERZ14651024_FASTA_CLST_534	0	sanntis	11740	37513	Saccharide	root:Host-associated:Mammals:Gastrointestinal tract:Intestine:Fecal	ERZ14651024_FASTA	mgnify	ERZ14651024.2484-NODE-2484-length-37594-cov-11.911852
136586	ERZ14651024_FASTA_CLST_535	0	sanntis	26089	31771	RiPP	root:Host-associated:Mammals:Gastrointestinal tract:Intestine:Fecal	ERZ14651024_FASTA	mgnify	ERZ14651024.87-NODE-87-length-175114-cov-549.222696
136587	ERZ14651024_FASTA_CLST_536	11	sanntis	350	26625	Saccharide	root:Host-associated:Mammals:Gastrointestinal tract:Intestine:Fecal	ERZ14651024_FASTA	mgnify	ERZ14651024.3853-NODE-3853-length-26627-cov-12.893911
136588	ERZ14651024_FASTA_CLST_537	11	sanntis	3	5325	NRP	root:Host-associated:Mammals:Gastrointestinal tract:Intestine:Fecal	ERZ14651024_FASTA	mgnify	ERZ14651024.19450-NODE-19450-length-5325-cov-2.646110
136591	ERZ14651024_FASTA_CLST_540	0	sanntis	6658	14118	RiPP	root:Host-associated:Mammals:Gastrointestinal tract:Intestine:Fecal	ERZ14651024_FASTA	mgnify	ERZ14651024.4793-NODE-4793-length-22126-cov-9.098999
136595	ERZ14651024_FASTA_CLST_544	10	sanntis	1	10850	RiPP	root:Host-associated:Mammals:Gastrointestinal tract:Intestine:Fecal	ERZ14651024_FASTA	mgnify	ERZ14651024.9322-NODE-9322-length-11743-cov-9.340948
136598	ERZ14651024_FASTA_CLST_547	0	sanntis	29115	87696	NRP	root:Host-associated:Mammals:Gastrointestinal tract:Intestine:Fecal	ERZ14651024_FASTA	mgnify	ERZ14651024.530-NODE-530-length-88250-cov-35.106355
136599	ERZ14651024_FASTA_CLST_548	10	sanntis	2	3922	RiPP	root:Host-associated:Mammals:Gastrointestinal tract:Intestine:Fecal	ERZ14651024_FASTA	mgnify	ERZ14651024.19568-NODE-19568-length-5292-cov-2.999236
136600	ERZ14651024_FASTA_CLST_549	10	sanntis	3	22285	Saccharide	root:Host-associated:Mammals:Gastrointestinal tract:Intestine:Fecal	ERZ14651024_FASTA	mgnify	ERZ14651024.4223-NODE-4223-length-24681-cov-9.332291
136601	ERZ14651024_FASTA_CLST_550	10	sanntis	2	15732	RiPP	root:Host-associated:Mammals:Gastrointestinal tract:Intestine:Fecal	ERZ14651024_FASTA	mgnify	ERZ14651024.6273-NODE-6273-length-17387-cov-37.248788
136603	ERZ14651024_FASTA_CLST_552	0	sanntis	33679	79088	NRP	root:Host-associated:Mammals:Gastrointestinal tract:Intestine:Fecal	ERZ14651024_FASTA	mgnify	ERZ14651024.294-NODE-294-length-114459-cov-40.593957
136604	ERZ14651024_FASTA_CLST_553	0	sanntis	27097	44786	Saccharide	root:Host-associated:Mammals:Gastrointestinal tract:Intestine:Fecal	ERZ14651024_FASTA	mgnify	ERZ14651024.633-NODE-633-length-81944-cov-17.637277
136607	ERZ14651024_FASTA_CLST_556	10	sanntis	2	18855	Saccharide	root:Host-associated:Mammals:Gastrointestinal tract:Intestine:Fecal	ERZ14651024_FASTA	mgnify	ERZ14651024.3698-NODE-3698-length-27656-cov-4.835368
136608	ERZ14651024_FASTA_CLST_557	1	sanntis	10007	35378	Saccharide	root:Host-associated:Mammals:Gastrointestinal tract:Intestine:Fecal	ERZ14651024_FASTA	mgnify	ERZ14651024.2705-NODE-2705-length-35378-cov-21.005152
136609	ERZ14651024_FASTA_CLST_558	0	sanntis	15330	30359	Other	root:Host-associated:Mammals:Gastrointestinal tract:Intestine:Fecal	ERZ14651024_FASTA	mgnify	ERZ14651024.27-NODE-27-length-253594-cov-109.232868
136610	ERZ14651024_FASTA_CLST_559	0	sanntis	67505	163461	Other	root:Host-associated:Mammals:Gastrointestinal tract:Intestine:Fecal	ERZ14651024_FASTA	mgnify	ERZ14651024.27-NODE-27-length-253594-cov-109.232868
136611	ERZ14651024_FASTA_CLST_560	0	sanntis	169903	190003	Saccharide	root:Host-associated:Mammals:Gastrointestinal tract:Intestine:Fecal	ERZ14651024_FASTA	mgnify	ERZ14651024.27-NODE-27-length-253594-cov-109.232868
136612	ERZ14651024_FASTA_CLST_561	0	sanntis	197978	240455	Other	root:Host-associated:Mammals:Gastrointestinal tract:Intestine:Fecal	ERZ14651024_FASTA	mgnify	ERZ14651024.27-NODE-27-length-253594-cov-109.232868
136613	ERZ14651024_FASTA_CLST_562	11	sanntis	126	21202	Saccharide	root:Host-associated:Mammals:Gastrointestinal tract:Intestine:Fecal	ERZ14651024_FASTA	mgnify	ERZ14651024.5000-NODE-5000-length-21263-cov-36.775604
136614	ERZ14651024_FASTA_CLST_563	10	sanntis	3	18093	Saccharide	root:Host-associated:Mammals:Gastrointestinal tract:Intestine:Fecal	ERZ14651024_FASTA	mgnify	ERZ14651024.1669-NODE-1669-length-48444-cov-5.559487
136616	ERZ14651024_FASTA_CLST_565	10	sanntis	3	5597	RiPP	root:Host-associated:Mammals:Gastrointestinal tract:Intestine:Fecal	ERZ14651024_FASTA	mgnify	ERZ14651024.17988-NODE-17988-length-5800-cov-3.695387
136618	ERZ14651024_FASTA_CLST_567	10	sanntis	1	14648	Saccharide	root:Host-associated:Mammals:Gastrointestinal tract:Intestine:Fecal	ERZ14651024_FASTA	mgnify	ERZ14651024.5435-NODE-5435-length-19755-cov-5.555888
136619	ERZ14651024_FASTA_CLST_568	0	sanntis	53479	63491	Saccharide	root:Host-associated:Mammals:Gastrointestinal tract:Intestine:Fecal	ERZ14651024_FASTA	mgnify	ERZ14651024.1049-NODE-1049-length-63607-cov-6.201048
136620	ERZ14651024_FASTA_CLST_569	11	sanntis	3	4685	RiPP	root:Host-associated:Mammals:Gastrointestinal tract:Intestine:Fecal	ERZ14651024_FASTA	mgnify	ERZ14651024.20798-NODE-20798-length-4961-cov-3.634121
136621	ERZ14651024_FASTA_CLST_570	1	sanntis	7703	13244	Saccharide	root:Host-associated:Mammals:Gastrointestinal tract:Intestine:Fecal	ERZ14651024_FASTA	mgnify	ERZ14651024.8279-NODE-8279-length-13246-cov-9.393223
136622	ERZ14651024_FASTA_CLST_571	10	sanntis	459	17125	Other	root:Host-associated:Mammals:Gastrointestinal tract:Intestine:Fecal	ERZ14651024_FASTA	mgnify	ERZ14651024.5695-NODE-5695-length-18941-cov-34.870433
136623	ERZ14651024_FASTA_CLST_572	0	sanntis	108558	112054	RiPP	root:Host-associated:Mammals:Gastrointestinal tract:Intestine:Fecal	ERZ14651024_FASTA	mgnify	ERZ14651024.269-NODE-269-length-117795-cov-10.994157
136624	ERZ14651024_FASTA_CLST_573	11	sanntis	2	13329	Saccharide	root:Host-associated:Mammals:Gastrointestinal tract:Intestine:Fecal	ERZ14651024_FASTA	mgnify	ERZ14651024.7957-NODE-7957-length-13790-cov-8.319185
136625	ERZ14651024_FASTA_CLST_574	10	sanntis	83	19768	Saccharide	root:Host-associated:Mammals:Gastrointestinal tract:Intestine:Fecal	ERZ14651024_FASTA	mgnify	ERZ14651024.243-NODE-243-length-121498-cov-191.839612
136626	ERZ14651024_FASTA_CLST_575	10	sanntis	47	31506	RiPP	root:Host-associated:Mammals:Gastrointestinal tract:Intestine:Fecal	ERZ14651024_FASTA	mgnify	ERZ14651024.1413-NODE-1413-length-53854-cov-19.984907
136628	ERZ14651024_FASTA_CLST_577	10	sanntis	42	16594	Saccharide	root:Host-associated:Mammals:Gastrointestinal tract:Intestine:Fecal	ERZ14651024_FASTA	mgnify	ERZ14651024.793-NODE-793-length-73719-cov-17.192659
136629	ERZ14651024_FASTA_CLST_578	10	sanntis	146	29443	Saccharide	root:Host-associated:Mammals:Gastrointestinal tract:Intestine:Fecal	ERZ14651024_FASTA	mgnify	ERZ14651024.1110-NODE-1110-length-61968-cov-18.670570
136631	ERZ14651024_FASTA_CLST_580	0	sanntis	13355	59680	RiPP	root:Host-associated:Mammals:Gastrointestinal tract:Intestine:Fecal	ERZ14651024_FASTA	mgnify	ERZ14651024.30-NODE-30-length-240966-cov-28.967220
136632	ERZ14651024_FASTA_CLST_581	0	sanntis	171754	187104	RiPP	root:Host-associated:Mammals:Gastrointestinal tract:Intestine:Fecal	ERZ14651024_FASTA	mgnify	ERZ14651024.30-NODE-30-length-240966-cov-28.967220
136633	ERZ14651024_FASTA_CLST_582	11	sanntis	27	10907	Saccharide	root:Host-associated:Mammals:Gastrointestinal tract:Intestine:Fecal	ERZ14651024_FASTA	mgnify	ERZ14651024.10003-NODE-10003-length-10908-cov-4.223717
136634	ERZ14651024_FASTA_CLST_583	0	sanntis	13884	26623	NRP	root:Host-associated:Mammals:Gastrointestinal tract:Intestine:Fecal	ERZ14651024_FASTA	mgnify	ERZ14651024.1801-NODE-1801-length-46226-cov-12.830716
136635	ERZ14651024_FASTA_CLST_584	0	sanntis	14097	21450	Saccharide	root:Host-associated:Mammals:Gastrointestinal tract:Intestine:Fecal	ERZ14651024_FASTA	mgnify	ERZ14651024.1887-NODE-1887-length-45068-cov-14.047564
136637	ERZ14651024_FASTA_CLST_586	11	sanntis	2	9644	Saccharide	root:Host-associated:Mammals:Gastrointestinal tract:Intestine:Fecal	ERZ14651024_FASTA	mgnify	ERZ14651024.11228-NODE-11228-length-9644-cov-6.219940
136638	ERZ14651024_FASTA_CLST_587	1	sanntis	8029	27895	Saccharide	root:Host-associated:Mammals:Gastrointestinal tract:Intestine:Fecal	ERZ14651024_FASTA	mgnify	ERZ14651024.3599-NODE-3599-length-28287-cov-474.962666
136639	ERZ14651024_FASTA_CLST_588	1	sanntis	55647	68465	Saccharide	root:Host-associated:Mammals:Gastrointestinal tract:Intestine:Fecal	ERZ14651024_FASTA	mgnify	ERZ14651024.923-NODE-923-length-68554-cov-17.972146
136641	ERZ14651024_FASTA_CLST_590	10	sanntis	2	3774	RiPP	root:Host-associated:Mammals:Gastrointestinal tract:Intestine:Fecal	ERZ14651024_FASTA	mgnify	ERZ14651024.23386-NODE-23386-length-4394-cov-2.818391
136643	ERZ14651024_FASTA_CLST_592	0	sanntis	13281	34621	Saccharide	root:Host-associated:Mammals:Gastrointestinal tract:Intestine:Fecal	ERZ14651024_FASTA	mgnify	ERZ14651024.722-NODE-722-length-77484-cov-483.523021
136644	ERZ14651024_FASTA_CLST_593	11	sanntis	3	16261	Saccharide	root:Host-associated:Mammals:Gastrointestinal tract:Intestine:Fecal	ERZ14651024_FASTA	mgnify	ERZ14651024.6745-NODE-6745-length-16262-cov-4.188869
136645	ERZ14651024_FASTA_CLST_594	11	sanntis	129	18429	Other	root:Host-associated:Mammals:Gastrointestinal tract:Intestine:Fecal	ERZ14651024_FASTA	mgnify	ERZ14651024.5845-NODE-5845-length-18548-cov-57.053426
136646	ERZ14651024_FASTA_CLST_595	10	sanntis	2	50313	Saccharide	root:Host-associated:Mammals:Gastrointestinal tract:Intestine:Fecal	ERZ14651024_FASTA	mgnify	ERZ14651024.1405-NODE-1405-length-54035-cov-33.852353
136647	ERZ14651024_FASTA_CLST_596	1	sanntis	6440	48209	Saccharide	root:Host-associated:Mammals:Gastrointestinal tract:Intestine:Fecal	ERZ14651024_FASTA	mgnify	ERZ14651024.1685-NODE-1685-length-48211-cov-10.289455
136648	ERZ14651024_FASTA_CLST_597	10	sanntis	2	9920	Saccharide	root:Host-associated:Mammals:Gastrointestinal tract:Intestine:Fecal	ERZ14651024_FASTA	mgnify	ERZ14651024.659-NODE-659-length-80425-cov-47.061764
136649	ERZ14651024_FASTA_CLST_598	0	sanntis	33589	44090	RiPP	root:Host-associated:Mammals:Gastrointestinal tract:Intestine:Fecal	ERZ14651024_FASTA	mgnify	ERZ14651024.1857-NODE-1857-length-45424-cov-196.737376
136651	ERZ14651024_FASTA_CLST_600	0	sanntis	12821	22204	NRP	root:Host-associated:Mammals:Gastrointestinal tract:Intestine:Fecal	ERZ14651024_FASTA	mgnify	ERZ14651024.1055-NODE-1055-length-63466-cov-16.472946
136653	ERZ14651024_FASTA_CLST_602	11	sanntis	1	14143	Other	root:Host-associated:Mammals:Gastrointestinal tract:Intestine:Fecal	ERZ14651024_FASTA	mgnify	ERZ14651024.7743-NODE-7743-length-14145-cov-4.367991
136654	ERZ14651024_FASTA_CLST_603	11	sanntis	325	24279	Saccharide	root:Host-associated:Mammals:Gastrointestinal tract:Intestine:Fecal	ERZ14651024_FASTA	mgnify	ERZ14651024.4213-NODE-4213-length-24721-cov-9.074556
136656	ERZ14651024_FASTA_CLST_605	11	sanntis	100	3520	Saccharide	root:Host-associated:Mammals:Gastrointestinal tract:Intestine:Fecal	ERZ14651024_FASTA	mgnify	ERZ14651024.28902-NODE-28902-length-3521-cov-2.896999
136658	ERZ14651024_FASTA_CLST_607	1	sanntis	8610	29757	Saccharide	root:Host-associated:Mammals:Gastrointestinal tract:Intestine:Fecal	ERZ14651024_FASTA	mgnify	ERZ14651024.3399-NODE-3399-length-29759-cov-4.861096
136659	ERZ14651024_FASTA_CLST_608	11	sanntis	3	11951	NRP|Saccharide	root:Host-associated:Mammals:Gastrointestinal tract:Intestine:Fecal	ERZ14651024_FASTA	mgnify	ERZ14651024.9171-NODE-9171-length-11952-cov-4.409011
136660	ERZ14651024_FASTA_CLST_609	10	sanntis	56	17669	Saccharide	root:Host-associated:Mammals:Gastrointestinal tract:Intestine:Fecal	ERZ14651024_FASTA	mgnify	ERZ14651024.1043-NODE-1043-length-63865-cov-44.223429
136663	ERZ14651024_FASTA_CLST_612	0	sanntis	26434	48121	Other	root:Host-associated:Mammals:Gastrointestinal tract:Intestine:Fecal	ERZ14651024_FASTA	mgnify	ERZ14651024.1350-NODE-1350-length-55123-cov-48.238178
136665	ERZ14651024_FASTA_CLST_614	0	sanntis	178030	194682	RiPP	root:Host-associated:Mammals:Gastrointestinal tract:Intestine:Fecal	ERZ14651024_FASTA	mgnify	ERZ14651024.34-NODE-34-length-234702-cov-148.371375
136666	ERZ14651024_FASTA_CLST_615	10	sanntis	2	3198	RiPP	root:Host-associated:Mammals:Gastrointestinal tract:Intestine:Fecal	ERZ14651024_FASTA	mgnify	ERZ14651024.16939-NODE-16939-length-6179-cov-14.048171
136668	ERZ14651024_FASTA_CLST_617	10	sanntis	91	5316	RiPP	root:Host-associated:Mammals:Gastrointestinal tract:Intestine:Fecal	ERZ14651024_FASTA	mgnify	ERZ14651024.8025-NODE-8025-length-13665-cov-6.436885
136669	ERZ14651024_FASTA_CLST_618	1	sanntis	26559	46557	Saccharide	root:Host-associated:Mammals:Gastrointestinal tract:Intestine:Fecal	ERZ14651024_FASTA	mgnify	ERZ14651024.1777-NODE-1777-length-46558-cov-5.237017
136670	ERZ14651024_FASTA_CLST_619	0	sanntis	31309	36902	Polyketide	root:Host-associated:Mammals:Gastrointestinal tract:Intestine:Fecal	ERZ14651024_FASTA	mgnify	ERZ14651024.670-NODE-670-length-79902-cov-13.521222
136671	ERZ14651024_FASTA_CLST_620	1	sanntis	11357	24171	Saccharide	root:Host-associated:Mammals:Gastrointestinal tract:Intestine:Fecal	ERZ14651024_FASTA	mgnify	ERZ14651024.4313-NODE-4313-length-24173-cov-5.326851
136672	ERZ14651024_FASTA_CLST_621	10	sanntis	154	10980	Saccharide	root:Host-associated:Mammals:Gastrointestinal tract:Intestine:Fecal	ERZ14651024_FASTA	mgnify	ERZ14651024.6599-NODE-6599-length-16583-cov-23.870281
136675	ERZ14651024_FASTA_CLST_624	0	sanntis	7490	14292	NRP|Saccharide	root:Host-associated:Mammals:Gastrointestinal tract:Intestine:Fecal	ERZ14651024_FASTA	mgnify	ERZ14651024.2244-NODE-2244-length-40249-cov-8.590412
136676	ERZ14651024_FASTA_CLST_625	10	sanntis	1	2921	Polyketide	root:Host-associated:Mammals:Gastrointestinal tract:Intestine:Fecal	ERZ14651024_FASTA	mgnify	ERZ14651024.33218-NODE-33218-length-3058-cov-2.489510
136677	ERZ14651024_FASTA_CLST_626	0	sanntis	74292	112849	Saccharide	root:Host-associated:Mammals:Gastrointestinal tract:Intestine:Fecal	ERZ14651024_FASTA	mgnify	ERZ14651024.195-NODE-195-length-130855-cov-12.976713
136678	ERZ14651024_FASTA_CLST_627	1	sanntis	64384	120004	Saccharide	root:Host-associated:Mammals:Gastrointestinal tract:Intestine:Fecal	ERZ14651024_FASTA	mgnify	ERZ14651024.250-NODE-250-length-120036-cov-13.577791
136679	ERZ14651024_FASTA_CLST_628	10	sanntis	2	3969	Other	root:Host-associated:Mammals:Gastrointestinal tract:Intestine:Fecal	ERZ14651024_FASTA	mgnify	ERZ14651024.13052-NODE-13052-length-8221-cov-3.993510
136680	ERZ14651024_FASTA_CLST_629	0	sanntis	6498	19191	RiPP	root:Host-associated:Mammals:Gastrointestinal tract:Intestine:Fecal	ERZ14651024_FASTA	mgnify	ERZ14651024.3619-NODE-3619-length-28168-cov-38.686800
136684	ERZ14651024_FASTA_CLST_633	10	sanntis	3	44622	Other	root:Host-associated:Mammals:Gastrointestinal tract:Intestine:Fecal	ERZ14651024_FASTA	mgnify	ERZ14651024.1052-NODE-1052-length-63545-cov-12.781666
136687	ERZ14651024_FASTA_CLST_636	0	sanntis	23304	41662	Other	root:Host-associated:Mammals:Gastrointestinal tract:Intestine:Fecal	ERZ14651024_FASTA	mgnify	ERZ14651024.1993-NODE-1993-length-43723-cov-217.973138
136688	ERZ14651024_FASTA_CLST_637	11	sanntis	2	5779	NRP	root:Host-associated:Mammals:Gastrointestinal tract:Intestine:Fecal	ERZ14651024_FASTA	mgnify	ERZ14651024.17505-NODE-17505-length-5971-cov-3.758452
136689	ERZ14651024_FASTA_CLST_638	0	sanntis	6181	50173	NRP|Polyketide|Saccharide	root:Host-associated:Mammals:Gastrointestinal tract:Intestine:Fecal	ERZ14651024_FASTA	mgnify	ERZ14651024.1037-NODE-1037-length-64042-cov-37.662306
136690	ERZ14651024_FASTA_CLST_639	10	sanntis	75	7783	RiPP	root:Host-associated:Mammals:Gastrointestinal tract:Intestine:Fecal	ERZ14651024_FASTA	mgnify	ERZ14651024.3214-NODE-3214-length-31042-cov-27.878691
136691	ERZ14651024_FASTA_CLST_640	0	sanntis	24496	27809	Polyketide	root:Host-associated:Mammals:Gastrointestinal tract:Intestine:Fecal	ERZ14651024_FASTA	mgnify	ERZ14651024.3214-NODE-3214-length-31042-cov-27.878691
136692	ERZ14651024_FASTA_CLST_641	0	sanntis	6716	23631	NRP	root:Host-associated:Mammals:Gastrointestinal tract:Intestine:Fecal	ERZ14651024_FASTA	mgnify	ERZ14651024.3453-NODE-3453-length-29323-cov-12.053096
136694	ERZ14651024_FASTA_CLST_643	10	sanntis	2	8978	NRP	root:Host-associated:Mammals:Gastrointestinal tract:Intestine:Fecal	ERZ14651024_FASTA	mgnify	ERZ14651024.10100-NODE-10100-length-10782-cov-4.100214
136695	ERZ14651024_FASTA_CLST_644	0	sanntis	17678	48893	NRP|Saccharide	root:Host-associated:Mammals:Gastrointestinal tract:Intestine:Fecal	ERZ14651024_FASTA	mgnify	ERZ14651024.1300-NODE-1300-length-56471-cov-17.958097
136696	ERZ14651024_FASTA_CLST_645	11	sanntis	2	16585	Other	root:Host-associated:Mammals:Gastrointestinal tract:Intestine:Fecal	ERZ14651024_FASTA	mgnify	ERZ14651024.6598-NODE-6598-length-16586-cov-3.809449
136698	ERZ14651024_FASTA_CLST_647	0	sanntis	70256	94294	Saccharide	root:Host-associated:Mammals:Gastrointestinal tract:Intestine:Fecal	ERZ14651024_FASTA	mgnify	ERZ14651024.191-NODE-191-length-131845-cov-12.919842
136699	ERZ14651024_FASTA_CLST_648	10	sanntis	594	21616	Other	root:Host-associated:Mammals:Gastrointestinal tract:Intestine:Fecal	ERZ14651024_FASTA	mgnify	ERZ14651024.3062-NODE-3062-length-32318-cov-45.427704
136701	ERZ14651024_FASTA_CLST_650	10	sanntis	3	12309	Saccharide	root:Host-associated:Mammals:Gastrointestinal tract:Intestine:Fecal	ERZ14651024_FASTA	mgnify	ERZ14651024.6915-NODE-6915-length-15803-cov-5.137287
136702	ERZ14651024_FASTA_CLST_651	0	sanntis	7195	101254	Other	root:Host-associated:Mammals:Gastrointestinal tract:Intestine:Fecal	ERZ14651024_FASTA	mgnify	ERZ14651024.49-NODE-49-length-214015-cov-14.254660
136704	ERZ14651024_FASTA_CLST_653	1	sanntis	97390	104119	Saccharide	root:Host-associated:Mammals:Gastrointestinal tract:Intestine:Fecal	ERZ14651024_FASTA	mgnify	ERZ14651024.363-NODE-363-length-104268-cov-8.018174
136705	ERZ14651024_FASTA_CLST_654	0	sanntis	8812	23042	Saccharide	root:Host-associated:Mammals:Gastrointestinal tract:Intestine:Fecal	ERZ14651024_FASTA	mgnify	ERZ14651024.1012-NODE-1012-length-64948-cov-674.287042
136706	ERZ14651024_FASTA_CLST_655	0	sanntis	6613	17117	Saccharide	root:Host-associated:Mammals:Gastrointestinal tract:Intestine:Fecal	ERZ14651024_FASTA	mgnify	ERZ14651024.1607-NODE-1607-length-49718-cov-6.618932
136712	ERZ14651024_FASTA_CLST_661	10	sanntis	2	9504	Saccharide	root:Host-associated:Mammals:Gastrointestinal tract:Intestine:Fecal	ERZ14651024_FASTA	mgnify	ERZ14651024.11144-NODE-11144-length-9719-cov-4.047185
136713	ERZ14651024_FASTA_CLST_662	10	sanntis	53	39321	Other	root:Host-associated:Mammals:Gastrointestinal tract:Intestine:Fecal	ERZ14651024_FASTA	mgnify	ERZ14651024.1963-NODE-1963-length-44228-cov-20.686822
136715	ERZ14651024_FASTA_CLST_664	10	sanntis	1	3532	Other	root:Host-associated:Mammals:Gastrointestinal tract:Intestine:Fecal	ERZ14651024_FASTA	mgnify	ERZ14651024.26787-NODE-26787-length-3800-cov-2.769826
136716	ERZ14651024_FASTA_CLST_665	0	sanntis	54548	69658	Saccharide	root:Host-associated:Mammals:Gastrointestinal tract:Intestine:Fecal	ERZ14651024_FASTA	mgnify	ERZ14651024.497-NODE-497-length-90696-cov-16.654185
136718	ERZ14651024_FASTA_CLST_667	10	sanntis	2	4911	RiPP	root:Host-associated:Mammals:Gastrointestinal tract:Intestine:Fecal	ERZ14651024_FASTA	mgnify	ERZ14651024.12178-NODE-12178-length-8848-cov-4.211304
136720	ERZ14651024_FASTA_CLST_669	11	sanntis	1	18259	Saccharide	root:Host-associated:Mammals:Gastrointestinal tract:Intestine:Fecal	ERZ14651024_FASTA	mgnify	ERZ14651024.5948-NODE-5948-length-18259-cov-4.710998
136721	ERZ14651024_FASTA_CLST_670	11	sanntis	165	13009	RiPP	root:Host-associated:Mammals:Gastrointestinal tract:Intestine:Fecal	ERZ14651024_FASTA	mgnify	ERZ14651024.8393-NODE-8393-length-13061-cov-4.077041
136723	ERZ14651024_FASTA_CLST_672	11	sanntis	3	37658	Saccharide	root:Host-associated:Mammals:Gastrointestinal tract:Intestine:Fecal	ERZ14651024_FASTA	mgnify	ERZ14651024.2441-NODE-2441-length-37978-cov-11.405453
136724	ERZ14651024_FASTA_CLST_673	10	sanntis	180	18519	Other	root:Host-associated:Mammals:Gastrointestinal tract:Intestine:Fecal	ERZ14651024_FASTA	mgnify	ERZ14651024.5775-NODE-5775-length-18715-cov-19.433548
136725	ERZ14651024_FASTA_CLST_674	0	sanntis	64088	70608	RiPP	root:Host-associated:Mammals:Gastrointestinal tract:Intestine:Fecal	ERZ14651024_FASTA	mgnify	ERZ14651024.137-NODE-137-length-147407-cov-66.711941
136726	ERZ14651024_FASTA_CLST_675	0	sanntis	64084	110255	Saccharide	root:Host-associated:Mammals:Gastrointestinal tract:Intestine:Fecal	ERZ14651024_FASTA	mgnify	ERZ14651024.185-NODE-185-length-132208-cov-13.169659
136727	ERZ14651024_FASTA_CLST_676	10	sanntis	2	5252	RiPP	root:Host-associated:Mammals:Gastrointestinal tract:Intestine:Fecal	ERZ14651024_FASTA	mgnify	ERZ14651024.1016-NODE-1016-length-64800-cov-25.004278
136728	ERZ14651024_FASTA_CLST_677	10	sanntis	70	5871	NRP	root:Host-associated:Mammals:Gastrointestinal tract:Intestine:Fecal	ERZ14651024_FASTA	mgnify	ERZ14651024.8601-NODE-8601-length-12769-cov-10.252320
136729	ERZ14651024_FASTA_CLST_678	10	sanntis	168	29962	Other	root:Host-associated:Mammals:Gastrointestinal tract:Intestine:Fecal	ERZ14651024_FASTA	mgnify	ERZ14651024.525-NODE-525-length-88750-cov-29.660499
136735	ERZ14651024_FASTA_CLST_684	1	sanntis	2553	4485	RiPP	root:Host-associated:Mammals:Gastrointestinal tract:Intestine:Fecal	ERZ14651024_FASTA	mgnify	ERZ14651024.22903-NODE-22903-length-4485-cov-4.075395
136736	ERZ14651024_FASTA_CLST_685	10	sanntis	52	18893	Other	root:Host-associated:Mammals:Gastrointestinal tract:Intestine:Fecal	ERZ14651024_FASTA	mgnify	ERZ14651024.3818-NODE-3818-length-26838-cov-24.376956
136737	ERZ14651024_FASTA_CLST_686	0	sanntis	7284	21666	Other	root:Host-associated:Mammals:Gastrointestinal tract:Intestine:Fecal	ERZ14651024_FASTA	mgnify	ERZ14651024.3820-NODE-3820-length-26833-cov-10.442378
136739	ERZ14651024_FASTA_CLST_688	0	sanntis	92258	103417	Saccharide	root:Host-associated:Mammals:Gastrointestinal tract:Intestine:Fecal	ERZ14651024_FASTA	mgnify	ERZ14651024.313-NODE-313-length-111891-cov-6.793680
136740	ERZ14651024_FASTA_CLST_689	0	sanntis	19205	32992	RiPP	root:Host-associated:Mammals:Gastrointestinal tract:Intestine:Fecal	ERZ14651024_FASTA	mgnify	ERZ14651024.6-NODE-6-length-391932-cov-8.963734
136741	ERZ14651024_FASTA_CLST_690	0	sanntis	144405	174476	Saccharide	root:Host-associated:Mammals:Gastrointestinal tract:Intestine:Fecal	ERZ14651024_FASTA	mgnify	ERZ14651024.6-NODE-6-length-391932-cov-8.963734
136743	ERZ14651024_FASTA_CLST_692	10	sanntis	2	7674	RiPP	root:Host-associated:Mammals:Gastrointestinal tract:Intestine:Fecal	ERZ14651024_FASTA	mgnify	ERZ14651024.10878-NODE-10878-length-9992-cov-7.183657
136746	ERZ14651024_FASTA_CLST_695	1	sanntis	6574	10244	RiPP	root:Host-associated:Mammals:Gastrointestinal tract:Intestine:Fecal	ERZ14651024_FASTA	mgnify	ERZ14651024.10333-NODE-10333-length-10526-cov-53.854837
136747	ERZ14651024_FASTA_CLST_696	11	sanntis	1	10321	RiPP	root:Host-associated:Mammals:Gastrointestinal tract:Intestine:Fecal	ERZ14651024_FASTA	mgnify	ERZ14651024.10374-NODE-10374-length-10495-cov-4.351341
136748	ERZ14651024_FASTA_CLST_697	0	sanntis	5751	17207	Other	root:Host-associated:Mammals:Gastrointestinal tract:Intestine:Fecal	ERZ14651024_FASTA	mgnify	ERZ14651024.3520-NODE-3520-length-28882-cov-12.874770
136749	ERZ14651024_FASTA_CLST_698	0	sanntis	4391	11701	RiPP	root:Host-associated:Mammals:Gastrointestinal tract:Intestine:Fecal	ERZ14651024_FASTA	mgnify	ERZ14651024.6989-NODE-6989-length-15650-cov-46.407823
136750	ERZ14651024_FASTA_CLST_699	11	sanntis	1	8176	Other	root:Host-associated:Mammals:Gastrointestinal tract:Intestine:Fecal	ERZ14651024_FASTA	mgnify	ERZ14651024.13121-NODE-13121-length-8178-cov-23.169888
136752	ERZ14651024_FASTA_CLST_701	1	sanntis	20335	26282	RiPP	root:Host-associated:Mammals:Gastrointestinal tract:Intestine:Fecal	ERZ14651024_FASTA	mgnify	ERZ14651024.3924-NODE-3924-length-26282-cov-5.299272
136755	ERZ14651024_FASTA_CLST_704	10	sanntis	3	31764	Saccharide	root:Host-associated:Mammals:Gastrointestinal tract:Intestine:Fecal	ERZ14651024_FASTA	mgnify	ERZ14651024.233-NODE-233-length-123327-cov-7.832906
136756	ERZ14651024_FASTA_CLST_705	10	sanntis	3	12990	Saccharide	root:Host-associated:Mammals:Gastrointestinal tract:Intestine:Fecal	ERZ14651024_FASTA	mgnify	ERZ14651024.6228-NODE-6228-length-17490-cov-3.795354
136757	ERZ14651024_FASTA_CLST_706	11	sanntis	87	27638	Saccharide	root:Host-associated:Mammals:Gastrointestinal tract:Intestine:Fecal	ERZ14651024_FASTA	mgnify	ERZ14651024.3700-NODE-3700-length-27640-cov-10.246076
136758	ERZ14651024_FASTA_CLST_707	10	sanntis	167	28900	Saccharide	root:Host-associated:Mammals:Gastrointestinal tract:Intestine:Fecal	ERZ14651024_FASTA	mgnify	ERZ14651024.815-NODE-815-length-72710-cov-8.741422
136759	ERZ14651024_FASTA_CLST_708	11	sanntis	3	25796	Other	root:Host-associated:Mammals:Gastrointestinal tract:Intestine:Fecal	ERZ14651024_FASTA	mgnify	ERZ14651024.4010-NODE-4010-length-25797-cov-4.566390
136760	ERZ14651024_FASTA_CLST_709	1	sanntis	22951	31264	NRP	root:Host-associated:Mammals:Gastrointestinal tract:Intestine:Fecal	ERZ14651024_FASTA	mgnify	ERZ14651024.3184-NODE-3184-length-31266-cov-8.643619
136762	ERZ14651024_FASTA_CLST_711	0	sanntis	20370	33173	Saccharide	root:Host-associated:Mammals:Gastrointestinal tract:Intestine:Fecal	ERZ14651024_FASTA	mgnify	ERZ14651024.741-NODE-741-length-76259-cov-14.447326
136765	ERZ14651024_FASTA_CLST_714	1	sanntis	1943	16432	Other	root:Host-associated:Mammals:Gastrointestinal tract:Intestine:Fecal	ERZ14651024_FASTA	mgnify	ERZ14651024.6674-NODE-6674-length-16434-cov-4.496428
136766	ERZ14651024_FASTA_CLST_715	0	sanntis	47814	88648	Saccharide	root:Host-associated:Mammals:Gastrointestinal tract:Intestine:Fecal	ERZ14651024_FASTA	mgnify	ERZ14651024.320-NODE-320-length-111111-cov-31.454455
136768	ERZ14651024_FASTA_CLST_717	10	sanntis	3	4132	Saccharide	root:Host-associated:Mammals:Gastrointestinal tract:Intestine:Fecal	ERZ14651024_FASTA	mgnify	ERZ14651024.23450-NODE-23450-length-4382-cov-3.423850
136769	ERZ14651024_FASTA_CLST_718	10	sanntis	2	16324	RiPP	root:Host-associated:Mammals:Gastrointestinal tract:Intestine:Fecal	ERZ14651024_FASTA	mgnify	ERZ14651024.3460-NODE-3460-length-29271-cov-12.050794
136770	ERZ14651024_FASTA_CLST_719	11	sanntis	2	10960	Saccharide	root:Host-associated:Mammals:Gastrointestinal tract:Intestine:Fecal	ERZ14651024_FASTA	mgnify	ERZ14651024.9956-NODE-9956-length-10961-cov-3.893637
136773	ERZ14651024_FASTA_CLST_722	0	sanntis	55810	59379	NRP|Saccharide	root:Host-associated:Mammals:Gastrointestinal tract:Intestine:Fecal	ERZ14651024_FASTA	mgnify	ERZ14651024.1191-NODE-1191-length-59646-cov-13.220000
136775	ERZ14651024_FASTA_CLST_724	0	sanntis	14179	32259	Other	root:Host-associated:Mammals:Gastrointestinal tract:Intestine:Fecal	ERZ14651024_FASTA	mgnify	ERZ14651024.181-NODE-181-length-134203-cov-7.095641
136777	ERZ14651024_FASTA_CLST_726	10	sanntis	18	22608	Other	root:Host-associated:Mammals:Gastrointestinal tract:Intestine:Fecal	ERZ14651024_FASTA	mgnify	ERZ14651024.2182-NODE-2182-length-40926-cov-109.923197
136778	ERZ14651024_FASTA_CLST_727	10	sanntis	308	26698	Other	root:Host-associated:Mammals:Gastrointestinal tract:Intestine:Fecal	ERZ14651024_FASTA	mgnify	ERZ14651024.3157-NODE-3157-length-31504-cov-33.938504
136779	ERZ14651024_FASTA_CLST_728	0	sanntis	6766	14277	RiPP	root:Host-associated:Mammals:Gastrointestinal tract:Intestine:Fecal	ERZ14651024_FASTA	mgnify	ERZ14651024.370-NODE-370-length-103001-cov-22.190245
136780	ERZ14651024_FASTA_CLST_729	0	sanntis	10964	26688	RiPP	root:Host-associated:Mammals:Gastrointestinal tract:Intestine:Fecal	ERZ14651024_FASTA	mgnify	ERZ14651024.695-NODE-695-length-78578-cov-11.474052
136784	ERZ14651024_FASTA_CLST_733	10	sanntis	3	17115	Saccharide	root:Host-associated:Mammals:Gastrointestinal tract:Intestine:Fecal	ERZ14651024_FASTA	mgnify	ERZ14651024.5634-NODE-5634-length-19164-cov-4.115757
136786	ERZ14651024_FASTA_CLST_735	0	sanntis	34141	40743	Saccharide	root:Host-associated:Mammals:Gastrointestinal tract:Intestine:Fecal	ERZ14651024_FASTA	mgnify	ERZ14651024.401-NODE-401-length-98955-cov-25.180364
136787	ERZ14651024_FASTA_CLST_736	0	sanntis	47429	73368	Other	root:Host-associated:Mammals:Gastrointestinal tract:Intestine:Fecal	ERZ14651024_FASTA	mgnify	ERZ14651024.401-NODE-401-length-98955-cov-25.180364
136789	ERZ14651024_FASTA_CLST_738	10	sanntis	777	38543	Other	root:Host-associated:Mammals:Gastrointestinal tract:Intestine:Fecal	ERZ14651024_FASTA	mgnify	ERZ14651024.1325-NODE-1325-length-55831-cov-11.674448
136793	ERZ14651024_FASTA_CLST_742	11	sanntis	2	4730	Saccharide	root:Host-associated:Mammals:Gastrointestinal tract:Intestine:Fecal	ERZ14651024_FASTA	mgnify	ERZ14651024.21588-NODE-21588-length-4766-cov-3.200170
136794	ERZ14651024_FASTA_CLST_743	10	sanntis	3	6252	RiPP	root:Host-associated:Mammals:Gastrointestinal tract:Intestine:Fecal	ERZ14651024_FASTA	mgnify	ERZ14651024.13901-NODE-13901-length-7670-cov-12.654629
136795	ERZ14651024_FASTA_CLST_744	10	sanntis	1	3580	Saccharide	root:Host-associated:Mammals:Gastrointestinal tract:Intestine:Fecal	ERZ14651024_FASTA	mgnify	ERZ14651024.27163-NODE-27163-length-3745-cov-20.836856
136796	ERZ14651024_FASTA_CLST_745	10	sanntis	105	15188	Saccharide	root:Host-associated:Mammals:Gastrointestinal tract:Intestine:Fecal	ERZ14651024_FASTA	mgnify	ERZ14651024.5828-NODE-5828-length-18601-cov-9.214602
136797	ERZ14651024_FASTA_CLST_746	10	sanntis	155	18420	RiPP	root:Host-associated:Mammals:Gastrointestinal tract:Intestine:Fecal	ERZ14651024_FASTA	mgnify	ERZ14651024.1519-NODE-1519-length-51365-cov-11.240752
136798	ERZ14651024_FASTA_CLST_747	0	sanntis	6014	11224	Saccharide	root:Host-associated:Mammals:Gastrointestinal tract:Intestine:Fecal	ERZ14651024_FASTA	mgnify	ERZ14651024.8165-NODE-8165-length-13410-cov-4.887907
136801	ERZ14651024_FASTA_CLST_750	10	sanntis	2	2862	NRP	root:Host-associated:Mammals:Gastrointestinal tract:Intestine:Fecal	ERZ14651024_FASTA	mgnify	ERZ14651024.30771-NODE-30771-length-3304-cov-28.969837
136803	ERZ14651024_FASTA_CLST_752	0	sanntis	130659	145744	Other	root:Host-associated:Mammals:Gastrointestinal tract:Intestine:Fecal	ERZ14651024_FASTA	mgnify	ERZ14651024.135-NODE-135-length-147795-cov-35.665954
136804	ERZ14651024_FASTA_CLST_753	0	sanntis	24490	53773	Saccharide	root:Host-associated:Mammals:Gastrointestinal tract:Intestine:Fecal	ERZ14651024_FASTA	mgnify	ERZ14651024.1017-NODE-1017-length-64792-cov-9.839628
136805	ERZ14651024_FASTA_CLST_754	0	sanntis	3989	12914	Other	root:Host-associated:Mammals:Gastrointestinal tract:Intestine:Fecal	ERZ14651024_FASTA	mgnify	ERZ14651024.8300-NODE-8300-length-13204-cov-3.990950
136806	ERZ14651024_FASTA_CLST_755	11	sanntis	1	5550	NRP	root:Host-associated:Mammals:Gastrointestinal tract:Intestine:Fecal	ERZ14651024_FASTA	mgnify	ERZ14651024.18756-NODE-18756-length-5552-cov-4.046389
136808	ERZ14651024_FASTA_CLST_757	11	sanntis	227	18316	Saccharide	root:Host-associated:Mammals:Gastrointestinal tract:Intestine:Fecal	ERZ14651024_FASTA	mgnify	ERZ14651024.5848-NODE-5848-length-18546-cov-13.066735
136809	ERZ14651024_FASTA_CLST_758	0	sanntis	3143	18020	Polyketide	root:Host-associated:Mammals:Gastrointestinal tract:Intestine:Fecal	ERZ14651024_FASTA	mgnify	ERZ14651024.3693-NODE-3693-length-27670-cov-8.312656
136811	ERZ14651024_FASTA_CLST_760	1	sanntis	57455	77917	Saccharide	root:Host-associated:Mammals:Gastrointestinal tract:Intestine:Fecal	ERZ14651024_FASTA	mgnify	ERZ14651024.706-NODE-706-length-77919-cov-109.383284
136812	ERZ14651024_FASTA_CLST_761	10	sanntis	73	6167	RiPP	root:Host-associated:Mammals:Gastrointestinal tract:Intestine:Fecal	ERZ14651024_FASTA	mgnify	ERZ14651024.322-NODE-322-length-110617-cov-58.635842
136815	ERZ14651024_FASTA_CLST_764	10	sanntis	2	10254	Saccharide	root:Host-associated:Mammals:Gastrointestinal tract:Intestine:Fecal	ERZ14651024_FASTA	mgnify	ERZ14651024.9948-NODE-9948-length-10971-cov-39.449798
136816	ERZ14651024_FASTA_CLST_765	10	sanntis	1	4076	Other	root:Host-associated:Mammals:Gastrointestinal tract:Intestine:Fecal	ERZ14651024_FASTA	mgnify	ERZ14651024.18490-NODE-18490-length-5634-cov-3.229790
136817	ERZ14651024_FASTA_CLST_766	11	sanntis	2	9600	Saccharide	root:Host-associated:Mammals:Gastrointestinal tract:Intestine:Fecal	ERZ14651024_FASTA	mgnify	ERZ14651024.11275-NODE-11275-length-9601-cov-3.308401
136818	ERZ14651024_FASTA_CLST_767	1	sanntis	77956	82625	RiPP	root:Host-associated:Mammals:Gastrointestinal tract:Intestine:Fecal	ERZ14651024_FASTA	mgnify	ERZ14651024.615-NODE-615-length-82690-cov-27.145810
136819	ERZ14651024_FASTA_CLST_768	0	sanntis	65213	74263	NRP	root:Host-associated:Mammals:Gastrointestinal tract:Intestine:Fecal	ERZ14651024_FASTA	mgnify	ERZ14651024.291-NODE-291-length-114862-cov-11.596985
136820	ERZ14651024_FASTA_CLST_769	0	sanntis	45821	67881	Other	root:Host-associated:Mammals:Gastrointestinal tract:Intestine:Fecal	ERZ14651024_FASTA	mgnify	ERZ14651024.759-NODE-759-length-75338-cov-10.824595
136821	ERZ14651024_FASTA_CLST_770	11	sanntis	147	4393	NRP	root:Host-associated:Mammals:Gastrointestinal tract:Intestine:Fecal	ERZ14651024_FASTA	mgnify	ERZ14651024.23375-NODE-23375-length-4395-cov-3.770507
136822	ERZ14651024_FASTA_CLST_771	10	sanntis	1	14002	Saccharide	root:Host-associated:Mammals:Gastrointestinal tract:Intestine:Fecal	ERZ14651024_FASTA	mgnify	ERZ14651024.2364-NODE-2364-length-38880-cov-4.421764
136825	ERZ14651024_FASTA_CLST_774	10	sanntis	1	5674	RiPP	root:Host-associated:Mammals:Gastrointestinal tract:Intestine:Fecal	ERZ14651024_FASTA	mgnify	ERZ14651024.15544-NODE-15544-length-6774-cov-11.894627
136827	ERZ14651024_FASTA_CLST_776	0	sanntis	6006	19693	Saccharide	root:Host-associated:Mammals:Gastrointestinal tract:Intestine:Fecal	ERZ14651024_FASTA	mgnify	ERZ14651024.982-NODE-982-length-66062-cov-8.163407
136828	ERZ14651024_FASTA_CLST_777	0	sanntis	15586	33938	Saccharide	root:Host-associated:Mammals:Gastrointestinal tract:Intestine:Fecal	ERZ14651024_FASTA	mgnify	ERZ14651024.1268-NODE-1268-length-57312-cov-77.652182
136830	ERZ14651024_FASTA_CLST_779	10	sanntis	258	40712	Saccharide	root:Host-associated:Mammals:Gastrointestinal tract:Intestine:Fecal	ERZ14651024_FASTA	mgnify	ERZ14651024.1894-NODE-1894-length-45016-cov-8.256889
136831	ERZ14651024_FASTA_CLST_780	11	sanntis	3	4449	Saccharide	root:Host-associated:Mammals:Gastrointestinal tract:Intestine:Fecal	ERZ14651024_FASTA	mgnify	ERZ14651024.23080-NODE-23080-length-4450-cov-3.252787
136833	ERZ14651024_FASTA_CLST_782	0	sanntis	4179	31853	Saccharide	root:Host-associated:Mammals:Gastrointestinal tract:Intestine:Fecal	ERZ14651024_FASTA	mgnify	ERZ14651024.2453-NODE-2453-length-37859-cov-6.958047
136835	ERZ14651024_FASTA_CLST_784	0	sanntis	50573	57711	Polyketide	root:Host-associated:Mammals:Gastrointestinal tract:Intestine:Fecal	ERZ14651024_FASTA	mgnify	ERZ14651024.1137-NODE-1137-length-61140-cov-13.792846
136836	ERZ14651024_FASTA_CLST_785	11	sanntis	2	16831	Other	root:Host-associated:Mammals:Gastrointestinal tract:Intestine:Fecal	ERZ14651024_FASTA	mgnify	ERZ14651024.6330-NODE-6330-length-17254-cov-59.241468
136838	ERZ14651024_FASTA_CLST_787	10	sanntis	168	68248	Other	root:Host-associated:Mammals:Gastrointestinal tract:Intestine:Fecal	ERZ14651024_FASTA	mgnify	ERZ14651024.238-NODE-238-length-122498-cov-192.520038
136839	ERZ14651024_FASTA_CLST_788	0	sanntis	86989	121223	Saccharide	root:Host-associated:Mammals:Gastrointestinal tract:Intestine:Fecal	ERZ14651024_FASTA	mgnify	ERZ14651024.238-NODE-238-length-122498-cov-192.520038
136843	ERZ14651024_FASTA_CLST_792	11	sanntis	3	4567	Saccharide	root:Host-associated:Mammals:Gastrointestinal tract:Intestine:Fecal	ERZ14651024_FASTA	mgnify	ERZ14651024.22501-NODE-22501-length-4569-cov-3.129375
136844	ERZ14651024_FASTA_CLST_793	11	sanntis	1	15486	Saccharide	root:Host-associated:Mammals:Gastrointestinal tract:Intestine:Fecal	ERZ14651024_FASTA	mgnify	ERZ14651024.6878-NODE-6878-length-15894-cov-4.685207
136845	ERZ14651024_FASTA_CLST_794	10	sanntis	1	4138	NRP|Saccharide	root:Host-associated:Mammals:Gastrointestinal tract:Intestine:Fecal	ERZ14651024_FASTA	mgnify	ERZ14651024.17132-NODE-17132-length-6108-cov-4.004295
136846	ERZ14651024_FASTA_CLST_795	10	sanntis	2	2889	NRP	root:Host-associated:Mammals:Gastrointestinal tract:Intestine:Fecal	ERZ14651024_FASTA	mgnify	ERZ14651024.29546-NODE-29546-length-3442-cov-2.571893
136847	ERZ14651024_FASTA_CLST_796	11	sanntis	3	17674	Polyketide	root:Host-associated:Mammals:Gastrointestinal tract:Intestine:Fecal	ERZ14651024_FASTA	mgnify	ERZ14651024.6149-NODE-6149-length-17723-cov-3.466267
136848	ERZ14651024_FASTA_CLST_797	0	sanntis	72091	125488	Other	root:Host-associated:Mammals:Gastrointestinal tract:Intestine:Fecal	ERZ14651024_FASTA	mgnify	ERZ14651024.145-NODE-145-length-144146-cov-14.777890
136849	ERZ14651024_FASTA_CLST_798	0	sanntis	6829	8906	Other	root:Host-associated:Mammals:Gastrointestinal tract:Intestine:Fecal	ERZ14651024_FASTA	mgnify	ERZ14651024.11223-NODE-11223-length-9651-cov-5.033243
136850	ERZ14651024_FASTA_CLST_799	10	sanntis	1	5433	NRP|Saccharide	root:Host-associated:Mammals:Gastrointestinal tract:Intestine:Fecal	ERZ14651024_FASTA	mgnify	ERZ14651024.16046-NODE-16046-length-6562-cov-3.315353
136851	ERZ14651024_FASTA_CLST_800	0	sanntis	124629	145544	RiPP	root:Host-associated:Mammals:Gastrointestinal tract:Intestine:Fecal	ERZ14651024_FASTA	mgnify	ERZ14651024.128-NODE-128-length-150379-cov-196.902497
136852	ERZ14651024_FASTA_CLST_801	0	sanntis	29469	34023	RiPP	root:Host-associated:Mammals:Gastrointestinal tract:Intestine:Fecal	ERZ14651024_FASTA	mgnify	ERZ14651024.1344-NODE-1344-length-55325-cov-17.715831
136853	ERZ14651024_FASTA_CLST_802	10	sanntis	1	1856	NRP	root:Host-associated:Mammals:Gastrointestinal tract:Intestine:Fecal	ERZ14651024_FASTA	mgnify	ERZ14651024.32528-NODE-32528-length-3119-cov-204.278721
136854	ERZ14651024_FASTA_CLST_803	0	sanntis	31517	69649	Other	root:Host-associated:Mammals:Gastrointestinal tract:Intestine:Fecal	ERZ14651024_FASTA	mgnify	ERZ14651024.481-NODE-481-length-91434-cov-7.747053
136856	ERZ14651024_FASTA_CLST_805	0	sanntis	51634	80532	Saccharide	root:Host-associated:Mammals:Gastrointestinal tract:Intestine:Fecal	ERZ14651024_FASTA	mgnify	ERZ14651024.197-NODE-197-length-130678-cov-127.737481
136858	ERZ14651024_FASTA_CLST_807	0	sanntis	30926	44557	RiPP	root:Host-associated:Mammals:Gastrointestinal tract:Intestine:Fecal	ERZ14651024_FASTA	mgnify	ERZ14651024.1827-NODE-1827-length-45821-cov-45.221627
136859	ERZ14651024_FASTA_CLST_808	1	sanntis	9254	15112	RiPP	root:Host-associated:Mammals:Gastrointestinal tract:Intestine:Fecal	ERZ14651024_FASTA	mgnify	ERZ14651024.7105-NODE-7105-length-15421-cov-5.552909
136861	ERZ14651024_FASTA_CLST_810	10	sanntis	2	5551	RiPP	root:Host-associated:Mammals:Gastrointestinal tract:Intestine:Fecal	ERZ14651024_FASTA	mgnify	ERZ14651024.17952-NODE-17952-length-5811-cov-4.183982
136864	ERZ14651024_FASTA_CLST_813	10	sanntis	2	13185	Saccharide	root:Host-associated:Mammals:Gastrointestinal tract:Intestine:Fecal	ERZ14651024_FASTA	mgnify	ERZ14651024.4403-NODE-4403-length-23713-cov-4.156226
136865	ERZ14651024_FASTA_CLST_814	1	sanntis	7238	25188	NRP	root:Host-associated:Mammals:Gastrointestinal tract:Intestine:Fecal	ERZ14651024_FASTA	mgnify	ERZ14651024.4124-NODE-4124-length-25190-cov-4.404774
136869	ERZ14651024_FASTA_CLST_818	0	sanntis	52938	82834	NRP|Saccharide	root:Host-associated:Mammals:Gastrointestinal tract:Intestine:Fecal	ERZ14651024_FASTA	mgnify	ERZ14651024.103-NODE-103-length-165116-cov-32.161655
136872	ERZ14651024_FASTA_CLST_821	10	sanntis	1	4109	Other	root:Host-associated:Mammals:Gastrointestinal tract:Intestine:Fecal	ERZ14651024_FASTA	mgnify	ERZ14651024.16159-NODE-16159-length-6512-cov-5.844200
136874	ERZ14651024_FASTA_CLST_823	0	sanntis	11456	16274	RiPP	root:Host-associated:Mammals:Gastrointestinal tract:Intestine:Fecal	ERZ14651024_FASTA	mgnify	ERZ14651024.2988-NODE-2988-length-32904-cov-204.825748
136875	ERZ14651024_FASTA_CLST_824	0	sanntis	18263	22005	RiPP	root:Host-associated:Mammals:Gastrointestinal tract:Intestine:Fecal	ERZ14651024_FASTA	mgnify	ERZ14651024.4561-NODE-4561-length-23040-cov-41.058951
136876	ERZ14651024_FASTA_CLST_825	10	sanntis	3	8264	RiPP	root:Host-associated:Mammals:Gastrointestinal tract:Intestine:Fecal	ERZ14651024_FASTA	mgnify	ERZ14651024.6932-NODE-6932-length-15775-cov-39.478117
136879	ERZ14651024_FASTA_CLST_828	10	sanntis	147	12240	Saccharide	root:Host-associated:Mammals:Gastrointestinal tract:Intestine:Fecal	ERZ14651024_FASTA	mgnify	ERZ14651024.2117-NODE-2117-length-41904-cov-104.940166
136880	ERZ14651024_FASTA_CLST_829	10	sanntis	223	17607	Saccharide	root:Host-associated:Mammals:Gastrointestinal tract:Intestine:Fecal	ERZ14651024_FASTA	mgnify	ERZ14651024.5210-NODE-5210-length-20445-cov-19.113634
136881	ERZ14651024_FASTA_CLST_830	0	sanntis	82865	96660	RiPP	root:Host-associated:Mammals:Gastrointestinal tract:Intestine:Fecal	ERZ14651024_FASTA	mgnify	ERZ14651024.62-NODE-62-length-197076-cov-12.841235
136882	ERZ14651024_FASTA_CLST_831	10	sanntis	2	8814	NRP	root:Host-associated:Mammals:Gastrointestinal tract:Intestine:Fecal	ERZ14651024_FASTA	mgnify	ERZ14651024.9776-NODE-9776-length-11185-cov-4.285535
136883	ERZ14651024_FASTA_CLST_832	11	sanntis	3	8439	Saccharide	root:Host-associated:Mammals:Gastrointestinal tract:Intestine:Fecal	ERZ14651024_FASTA	mgnify	ERZ14651024.12712-NODE-12712-length-8440-cov-665.192367
136884	ERZ14651024_FASTA_CLST_833	10	sanntis	1	11814	Saccharide	root:Host-associated:Mammals:Gastrointestinal tract:Intestine:Fecal	ERZ14651024_FASTA	mgnify	ERZ14651024.3831-NODE-3831-length-26782-cov-6.069967
136885	ERZ14651024_FASTA_CLST_834	11	sanntis	1	21009	Saccharide	root:Host-associated:Mammals:Gastrointestinal tract:Intestine:Fecal	ERZ14651024_FASTA	mgnify	ERZ14651024.5058-NODE-5058-length-21011-cov-86.431714
136886	ERZ14651024_FASTA_CLST_835	11	sanntis	3	18790	Saccharide	root:Host-associated:Mammals:Gastrointestinal tract:Intestine:Fecal	ERZ14651024_FASTA	mgnify	ERZ14651024.5743-NODE-5743-length-18791-cov-8.847086
136887	ERZ14651024_FASTA_CLST_836	0	sanntis	20341	67596	Other	root:Host-associated:Mammals:Gastrointestinal tract:Intestine:Fecal	ERZ14651024_FASTA	mgnify	ERZ14651024.120-NODE-120-length-153922-cov-40.433498
136888	ERZ14651024_FASTA_CLST_837	0	sanntis	62020	69545	RiPP	root:Host-associated:Mammals:Gastrointestinal tract:Intestine:Fecal	ERZ14651024_FASTA	mgnify	ERZ14651024.777-NODE-777-length-74765-cov-68.244532
136889	ERZ14651024_FASTA_CLST_838	0	sanntis	42465	74566	Saccharide	root:Host-associated:Mammals:Gastrointestinal tract:Intestine:Fecal	ERZ14651024_FASTA	mgnify	ERZ14651024.108-NODE-108-length-160429-cov-48.476249
136890	ERZ14651024_FASTA_CLST_839	11	sanntis	1	7735	Saccharide	root:Host-associated:Mammals:Gastrointestinal tract:Intestine:Fecal	ERZ14651024_FASTA	mgnify	ERZ14651024.13806-NODE-13806-length-7736-cov-5.864861
136891	ERZ14651024_FASTA_CLST_840	0	sanntis	27909	38281	RiPP	root:Host-associated:Mammals:Gastrointestinal tract:Intestine:Fecal	ERZ14651024_FASTA	mgnify	ERZ14651024.865-NODE-865-length-70728-cov-546.914734
136892	ERZ14651024_FASTA_CLST_841	11	sanntis	412	6547	RiPP	root:Host-associated:Mammals:Gastrointestinal tract:Intestine:Fecal	ERZ14651024_FASTA	mgnify	ERZ14651024.16079-NODE-16079-length-6548-cov-3.284152
136894	ERZ14651024_FASTA_CLST_843	10	sanntis	244	7709	RiPP	root:Host-associated:Mammals:Gastrointestinal tract:Intestine:Fecal	ERZ14651024_FASTA	mgnify	ERZ14651024.5793-NODE-5793-length-18676-cov-188.246926
136895	ERZ14651024_FASTA_CLST_844	1	sanntis	9900	25423	RiPP	root:Host-associated:Mammals:Gastrointestinal tract:Intestine:Fecal	ERZ14651024_FASTA	mgnify	ERZ14651024.4062-NODE-4062-length-25548-cov-84.179618
136898	ERZ14651024_FASTA_CLST_847	11	sanntis	1	9166	NRP	root:Host-associated:Mammals:Gastrointestinal tract:Intestine:Fecal	ERZ14651024_FASTA	mgnify	ERZ14651024.11796-NODE-11796-length-9166-cov-3.934804
136900	ERZ14651024_FASTA_CLST_849	10	sanntis	2	52149	Other	root:Host-associated:Mammals:Gastrointestinal tract:Intestine:Fecal	ERZ14651024_FASTA	mgnify	ERZ14651024.1118-NODE-1118-length-61616-cov-11.914670
136903	ERZ14651024_FASTA_CLST_852	10	sanntis	1	18908	Other	root:Host-associated:Mammals:Gastrointestinal tract:Intestine:Fecal	ERZ14651024_FASTA	mgnify	ERZ14651024.760-NODE-760-length-75262-cov-33.684577
136904	ERZ14651024_FASTA_CLST_853	0	sanntis	31717	72764	Saccharide	root:Host-associated:Mammals:Gastrointestinal tract:Intestine:Fecal	ERZ14651024_FASTA	mgnify	ERZ14651024.760-NODE-760-length-75262-cov-33.684577
136905	ERZ14651024_FASTA_CLST_854	10	sanntis	2	2731	Polyketide	root:Host-associated:Mammals:Gastrointestinal tract:Intestine:Fecal	ERZ14651024_FASTA	mgnify	ERZ14651024.12413-NODE-12413-length-8668-cov-10.563451
136906	ERZ14651024_FASTA_CLST_855	10	sanntis	226	5114	RiPP	root:Host-associated:Mammals:Gastrointestinal tract:Intestine:Fecal	ERZ14651024_FASTA	mgnify	ERZ14651024.18115-NODE-18115-length-5755-cov-5.863509
136907	ERZ14651024_FASTA_CLST_856	10	sanntis	74	14382	Saccharide	root:Host-associated:Mammals:Gastrointestinal tract:Intestine:Fecal	ERZ14651024_FASTA	mgnify	ERZ14651024.465-NODE-465-length-92535-cov-25.289403
136908	ERZ14651024_FASTA_CLST_857	10	sanntis	1	4091	RiPP	root:Host-associated:Mammals:Gastrointestinal tract:Intestine:Fecal	ERZ14651024_FASTA	mgnify	ERZ14651024.24504-NODE-24504-length-4178-cov-26.103808
136910	ERZ14651024_FASTA_CLST_859	10	sanntis	3	31174	Other	root:Host-associated:Mammals:Gastrointestinal tract:Intestine:Fecal	ERZ14651024_FASTA	mgnify	ERZ14651024.2718-NODE-2718-length-35249-cov-4.611354
136911	ERZ14651024_FASTA_CLST_860	0	sanntis	33782	44987	RiPP	root:Host-associated:Mammals:Gastrointestinal tract:Intestine:Fecal	ERZ14651024_FASTA	mgnify	ERZ14651024.1530-NODE-1530-length-51107-cov-8.711451
136913	ERZ14651024_FASTA_CLST_862	10	sanntis	263	21012	Saccharide	root:Host-associated:Mammals:Gastrointestinal tract:Intestine:Fecal	ERZ14651024_FASTA	mgnify	ERZ14651024.2238-NODE-2238-length-40339-cov-14.539743
136914	ERZ14651024_FASTA_CLST_863	0	sanntis	8004	11121	RiPP	root:Host-associated:Mammals:Gastrointestinal tract:Intestine:Fecal	ERZ14651024_FASTA	mgnify	ERZ14651024.9726-NODE-9726-length-11242-cov-1532.340931
136915	ERZ14651024_FASTA_CLST_864	0	sanntis	7246	15337	Polyketide	root:Host-associated:Mammals:Gastrointestinal tract:Intestine:Fecal	ERZ14651024_FASTA	mgnify	ERZ14651024.6208-NODE-6208-length-17529-cov-6.245622
136916	ERZ14651024_FASTA_CLST_865	0	sanntis	28459	39922	RiPP	root:Host-associated:Mammals:Gastrointestinal tract:Intestine:Fecal	ERZ14651024_FASTA	mgnify	ERZ14651024.1874-NODE-1874-length-45226-cov-14.611189
136918	ERZ14651024_FASTA_CLST_867	10	sanntis	40	32306	Other	root:Host-associated:Mammals:Gastrointestinal tract:Intestine:Fecal	ERZ14651024_FASTA	mgnify	ERZ14651024.2768-NODE-2768-length-34789-cov-79.342834
136920	ERZ14651024_FASTA_CLST_869	10	sanntis	395	12409	Other	root:Host-associated:Mammals:Gastrointestinal tract:Intestine:Fecal	ERZ14651024_FASTA	mgnify	ERZ14651024.7461-NODE-7461-length-14664-cov-91.776987
136923	ERZ4561686_FASTA_CLST_2	0	sanntis	57869	77406	RiPP	root:Host-associated:Human:Digestive system	ERZ4561686_FASTA	mgnify	ERZ4561686.166-Hadza-MoBio-hadza-A-D-O-6-1198--NODE-166-length-158896-cov-5.635126
136924	ERZ4561686_FASTA_CLST_3	1	sanntis	2045	6234	RiPP	root:Host-associated:Human:Digestive system	ERZ4561686_FASTA	mgnify	ERZ4561686.18527-Hadza-MoBio-hadza-A-D-O-6-1198--NODE-18527-length-6235-cov-3.120981
136925	ERZ4561686_FASTA_CLST_4	11	sanntis	1	28641	Other	root:Host-associated:Human:Digestive system	ERZ4561686_FASTA	mgnify	ERZ4561686.3125-Hadza-MoBio-hadza-A-D-O-6-1198--NODE-3125-length-30054-cov-60.606632
136927	ERZ4561686_FASTA_CLST_6	0	sanntis	13519	24661	Saccharide	root:Host-associated:Human:Digestive system	ERZ4561686_FASTA	mgnify	ERZ4561686.3419-Hadza-MoBio-hadza-A-D-O-6-1198--NODE-3419-length-28107-cov-5.470353
136928	ERZ4561686_FASTA_CLST_7	10	sanntis	1	8478	Saccharide	root:Host-associated:Human:Digestive system	ERZ4561686_FASTA	mgnify	ERZ4561686.9502-Hadza-MoBio-hadza-A-D-O-6-1198--NODE-9502-length-11436-cov-4.226781
136930	ERZ4561686_FASTA_CLST_9	10	sanntis	247	6069	NRP	root:Host-associated:Human:Digestive system	ERZ4561686_FASTA	mgnify	ERZ4561686.622-Hadza-MoBio-hadza-A-D-O-6-1198--NODE-622-length-84881-cov-20.221251
136931	ERZ4561686_FASTA_CLST_10	10	sanntis	1	6644	RiPP	root:Host-associated:Human:Digestive system	ERZ4561686_FASTA	mgnify	ERZ4561686.9238-Hadza-MoBio-hadza-A-D-O-6-1198--NODE-9238-length-11736-cov-2.683678
136934	ERZ4561686_FASTA_CLST_13	1	sanntis	3128	4250	Polyketide	root:Host-associated:Human:Digestive system	ERZ4561686_FASTA	mgnify	ERZ4561686.28460-Hadza-MoBio-hadza-A-D-O-6-1198--NODE-28460-length-4252-cov-2.705868
136940	ERZ4561686_FASTA_CLST_19	11	sanntis	1	24765	Saccharide	root:Host-associated:Human:Digestive system	ERZ4561686_FASTA	mgnify	ERZ4561686.3953-Hadza-MoBio-hadza-A-D-O-6-1198--NODE-3953-length-24916-cov-191.754016
136941	ERZ4561686_FASTA_CLST_20	0	sanntis	2582	24102	Saccharide	root:Host-associated:Human:Digestive system	ERZ4561686_FASTA	mgnify	ERZ4561686.2971-Hadza-MoBio-hadza-A-D-O-6-1198--NODE-2971-length-31176-cov-35.715586
136942	ERZ4561686_FASTA_CLST_21	10	sanntis	2	9897	Saccharide	root:Host-associated:Human:Digestive system	ERZ4561686_FASTA	mgnify	ERZ4561686.2252-Hadza-MoBio-hadza-A-D-O-6-1198--NODE-2252-length-38277-cov-6.045733
136943	ERZ4561686_FASTA_CLST_22	0	sanntis	72959	80636	Saccharide	root:Host-associated:Human:Digestive system	ERZ4561686_FASTA	mgnify	ERZ4561686.584-Hadza-MoBio-hadza-A-D-O-6-1198--NODE-584-length-89071-cov-5.829224
136945	ERZ4561686_FASTA_CLST_24	10	sanntis	3	5008	RiPP	root:Host-associated:Human:Digestive system	ERZ4561686_FASTA	mgnify	ERZ4561686.21363-Hadza-MoBio-hadza-A-D-O-6-1198--NODE-21363-length-5491-cov-2.130033
136946	ERZ4561686_FASTA_CLST_25	0	sanntis	67333	69929	Other	root:Host-associated:Human:Digestive system	ERZ4561686_FASTA	mgnify	ERZ4561686.787-Hadza-MoBio-hadza-A-D-O-6-1198--NODE-787-length-74900-cov-42.351937
136949	ERZ4561686_FASTA_CLST_28	11	sanntis	1	3791	NRP	root:Host-associated:Human:Digestive system	ERZ4561686_FASTA	mgnify	ERZ4561686.32416-Hadza-MoBio-hadza-A-D-O-6-1198--NODE-32416-length-3791-cov-2.851373
136952	ERZ4561686_FASTA_CLST_31	10	sanntis	3	12052	RiPP	root:Host-associated:Human:Digestive system	ERZ4561686_FASTA	mgnify	ERZ4561686.8596-Hadza-MoBio-hadza-A-D-O-6-1198--NODE-8596-length-12516-cov-4.818715
136953	ERZ4561686_FASTA_CLST_32	10	sanntis	1	29596	Other	root:Host-associated:Human:Digestive system	ERZ4561686_FASTA	mgnify	ERZ4561686.2516-Hadza-MoBio-hadza-A-D-O-6-1198--NODE-2516-length-35007-cov-7.827655
136955	ERZ4561686_FASTA_CLST_34	1	sanntis	3229	5232	Polyketide	root:Host-associated:Human:Digestive system	ERZ4561686_FASTA	mgnify	ERZ4561686.22585-Hadza-MoBio-hadza-A-D-O-6-1198--NODE-22585-length-5234-cov-3.148148
136957	ERZ4561686_FASTA_CLST_36	10	sanntis	3	8153	NRP	root:Host-associated:Human:Digestive system	ERZ4561686_FASTA	mgnify	ERZ4561686.10956-Hadza-MoBio-hadza-A-D-O-6-1198--NODE-10956-length-10016-cov-11.184224
136959	ERZ4561686_FASTA_CLST_38	11	sanntis	224	14384	RiPP	root:Host-associated:Human:Digestive system	ERZ4561686_FASTA	mgnify	ERZ4561686.7178-Hadza-MoBio-hadza-A-D-O-6-1198--NODE-7178-length-14875-cov-22.513245
136963	ERZ4561686_FASTA_CLST_42	0	sanntis	4417	20300	Saccharide	root:Host-associated:Human:Digestive system	ERZ4561686_FASTA	mgnify	ERZ4561686.3786-Hadza-MoBio-hadza-A-D-O-6-1198--NODE-3786-length-25668-cov-57.301239
136964	ERZ4561686_FASTA_CLST_43	0	sanntis	125648	141182	Polyketide	root:Host-associated:Human:Digestive system	ERZ4561686_FASTA	mgnify	ERZ4561686.229-Hadza-MoBio-hadza-A-D-O-6-1198--NODE-229-length-141539-cov-65.602932
136965	ERZ4561686_FASTA_CLST_44	11	sanntis	2	2823	Saccharide	root:Host-associated:Human:Digestive system	ERZ4561686_FASTA	mgnify	ERZ4561686.40709-Hadza-MoBio-hadza-A-D-O-6-1198--NODE-40709-length-3103-cov-3.200595
136970	ERZ4561686_FASTA_CLST_49	0	sanntis	39318	56108	Saccharide	root:Host-associated:Human:Digestive system	ERZ4561686_FASTA	mgnify	ERZ4561686.761-Hadza-MoBio-hadza-A-D-O-6-1198--NODE-761-length-75733-cov-16.282000
136971	ERZ4561686_FASTA_CLST_50	11	sanntis	1	3946	Saccharide	root:Host-associated:Human:Digestive system	ERZ4561686_FASTA	mgnify	ERZ4561686.31009-Hadza-MoBio-hadza-A-D-O-6-1198--NODE-31009-length-3946-cov-2.635048
136972	ERZ4561686_FASTA_CLST_51	0	sanntis	7340	14177	RiPP	root:Host-associated:Human:Digestive system	ERZ4561686_FASTA	mgnify	ERZ4561686.5732-Hadza-MoBio-hadza-A-D-O-6-1198--NODE-5732-length-18095-cov-17.623432
136973	ERZ4561686_FASTA_CLST_52	11	sanntis	1	3915	RiPP	root:Host-associated:Human:Digestive system	ERZ4561686_FASTA	mgnify	ERZ4561686.31253-Hadza-MoBio-hadza-A-D-O-6-1198--NODE-31253-length-3917-cov-70.691927
136974	ERZ4561686_FASTA_CLST_53	1	sanntis	20120	32372	RiPP	root:Host-associated:Human:Digestive system	ERZ4561686_FASTA	mgnify	ERZ4561686.2818-Hadza-MoBio-hadza-A-D-O-6-1198--NODE-2818-length-32374-cov-12.103013
136981	ERZ4561686_FASTA_CLST_60	10	sanntis	3	10565	Saccharide	root:Host-associated:Human:Digestive system	ERZ4561686_FASTA	mgnify	ERZ4561686.6743-Hadza-MoBio-hadza-A-D-O-6-1198--NODE-6743-length-15715-cov-4.167988
136982	ERZ4561686_FASTA_CLST_61	0	sanntis	145792	184683	Saccharide	root:Host-associated:Human:Digestive system	ERZ4561686_FASTA	mgnify	ERZ4561686.34-Hadza-MoBio-hadza-A-D-O-6-1198--NODE-34-length-296894-cov-20.146828
136983	ERZ4561686_FASTA_CLST_62	0	sanntis	76053	87401	Other	root:Host-associated:Human:Digestive system	ERZ4561686_FASTA	mgnify	ERZ4561686.246-Hadza-MoBio-hadza-A-D-O-6-1198--NODE-246-length-138293-cov-24.526451
136986	ERZ4561686_FASTA_CLST_65	11	sanntis	519	6210	Polyketide	root:Host-associated:Human:Digestive system	ERZ4561686_FASTA	mgnify	ERZ4561686.18606-Hadza-MoBio-hadza-A-D-O-6-1198--NODE-18606-length-6210-cov-6.495353
136987	ERZ4561686_FASTA_CLST_66	0	sanntis	37203	42236	RiPP	root:Host-associated:Human:Digestive system	ERZ4561686_FASTA	mgnify	ERZ4561686.1738-Hadza-MoBio-hadza-A-D-O-6-1198--NODE-1738-length-45181-cov-16.337686
136989	ERZ4561686_FASTA_CLST_68	10	sanntis	523	9371	Saccharide	root:Host-associated:Human:Digestive system	ERZ4561686_FASTA	mgnify	ERZ4561686.7735-Hadza-MoBio-hadza-A-D-O-6-1198--NODE-7735-length-13860-cov-7.019807
136992	ERZ4561686_FASTA_CLST_71	11	sanntis	1	4804	NRP	root:Host-associated:Human:Digestive system	ERZ4561686_FASTA	mgnify	ERZ4561686.24871-Hadza-MoBio-hadza-A-D-O-6-1198--NODE-24871-length-4804-cov-17.898244
136993	ERZ4561686_FASTA_CLST_72	0	sanntis	74805	87539	NRP	root:Host-associated:Human:Digestive system	ERZ4561686_FASTA	mgnify	ERZ4561686.13-Hadza-MoBio-hadza-A-D-O-6-1198--NODE-13-length-412152-cov-31.157520
136994	ERZ4561686_FASTA_CLST_73	0	sanntis	379591	404490	Saccharide	root:Host-associated:Human:Digestive system	ERZ4561686_FASTA	mgnify	ERZ4561686.13-Hadza-MoBio-hadza-A-D-O-6-1198--NODE-13-length-412152-cov-31.157520
136996	ERZ4561686_FASTA_CLST_75	0	sanntis	145765	160392	Other	root:Host-associated:Human:Digestive system	ERZ4561686_FASTA	mgnify	ERZ4561686.80-Hadza-MoBio-hadza-A-D-O-6-1198--NODE-80-length-207528-cov-29.032702
136997	ERZ4561686_FASTA_CLST_76	0	sanntis	165064	174799	Saccharide	root:Host-associated:Human:Digestive system	ERZ4561686_FASTA	mgnify	ERZ4561686.80-Hadza-MoBio-hadza-A-D-O-6-1198--NODE-80-length-207528-cov-29.032702
136999	ERZ4561686_FASTA_CLST_78	0	sanntis	35751	51627	Other	root:Host-associated:Human:Digestive system	ERZ4561686_FASTA	mgnify	ERZ4561686.767-Hadza-MoBio-hadza-A-D-O-6-1198--NODE-767-length-75443-cov-31.271794
137001	ERZ4561686_FASTA_CLST_80	0	sanntis	198839	202210	NRP	root:Host-associated:Human:Digestive system	ERZ4561686_FASTA	mgnify	ERZ4561686.3-Hadza-MoBio-hadza-A-D-O-6-1198--NODE-3-length-575089-cov-12.232329
137002	ERZ4561686_FASTA_CLST_81	0	sanntis	334951	338411	RiPP	root:Host-associated:Human:Digestive system	ERZ4561686_FASTA	mgnify	ERZ4561686.3-Hadza-MoBio-hadza-A-D-O-6-1198--NODE-3-length-575089-cov-12.232329
137005	ERZ4561686_FASTA_CLST_84	10	sanntis	3	11852	NRP	root:Host-associated:Human:Digestive system	ERZ4561686_FASTA	mgnify	ERZ4561686.829-Hadza-MoBio-hadza-A-D-O-6-1198--NODE-829-length-72657-cov-5.957344
137007	ERZ4561686_FASTA_CLST_86	10	sanntis	587	5231	RiPP	root:Host-associated:Human:Digestive system	ERZ4561686_FASTA	mgnify	ERZ4561686.285-Hadza-MoBio-hadza-A-D-O-6-1198--NODE-285-length-130828-cov-5.018761
137008	ERZ4561686_FASTA_CLST_87	0	sanntis	82096	90222	Saccharide	root:Host-associated:Human:Digestive system	ERZ4561686_FASTA	mgnify	ERZ4561686.252-Hadza-MoBio-hadza-A-D-O-6-1198--NODE-252-length-137209-cov-15.850881
137010	ERZ4561686_FASTA_CLST_89	10	sanntis	197	23207	Saccharide	root:Host-associated:Human:Digestive system	ERZ4561686_FASTA	mgnify	ERZ4561686.2606-Hadza-MoBio-hadza-A-D-O-6-1198--NODE-2606-length-34096-cov-28.209236
137012	ERZ4561686_FASTA_CLST_91	10	sanntis	1	10139	Other	root:Host-associated:Human:Digestive system	ERZ4561686_FASTA	mgnify	ERZ4561686.6138-Hadza-MoBio-hadza-A-D-O-6-1198--NODE-6138-length-17036-cov-7.278613
137013	ERZ4561686_FASTA_CLST_92	10	sanntis	3	7014	NRP|Saccharide	root:Host-associated:Human:Digestive system	ERZ4561686_FASTA	mgnify	ERZ4561686.6298-Hadza-MoBio-hadza-A-D-O-6-1198--NODE-6298-length-16673-cov-6.011268
137014	ERZ4561686_FASTA_CLST_93	11	sanntis	3	4665	Polyketide	root:Host-associated:Human:Digestive system	ERZ4561686_FASTA	mgnify	ERZ4561686.25653-Hadza-MoBio-hadza-A-D-O-6-1198--NODE-25653-length-4667-cov-4.362092
137016	ERZ4561686_FASTA_CLST_95	11	sanntis	2	18596	Other	root:Host-associated:Human:Digestive system	ERZ4561686_FASTA	mgnify	ERZ4561686.5498-Hadza-MoBio-hadza-A-D-O-6-1198--NODE-5498-length-18741-cov-5.800150
137017	ERZ4561686_FASTA_CLST_96	11	sanntis	1	3263	Polyketide	root:Host-associated:Human:Digestive system	ERZ4561686_FASTA	mgnify	ERZ4561686.38447-Hadza-MoBio-hadza-A-D-O-6-1198--NODE-38447-length-3265-cov-2.999059
137019	ERZ4561686_FASTA_CLST_98	10	sanntis	2	7830	RiPP	root:Host-associated:Human:Digestive system	ERZ4561686_FASTA	mgnify	ERZ4561686.11303-Hadza-MoBio-hadza-A-D-O-6-1198--NODE-11303-length-9739-cov-5.571000
137021	ERZ4561686_FASTA_CLST_100	0	sanntis	8478	11217	Saccharide	root:Host-associated:Human:Digestive system	ERZ4561686_FASTA	mgnify	ERZ4561686.9572-Hadza-MoBio-hadza-A-D-O-6-1198--NODE-9572-length-11367-cov-65.634544
137024	ERZ4561686_FASTA_CLST_103	0	sanntis	46945	61913	Saccharide	root:Host-associated:Human:Digestive system	ERZ4561686_FASTA	mgnify	ERZ4561686.110-Hadza-MoBio-hadza-A-D-O-6-1198--NODE-110-length-188927-cov-6.047196
137025	ERZ4561686_FASTA_CLST_104	11	sanntis	2	4167	NRP	root:Host-associated:Human:Digestive system	ERZ4561686_FASTA	mgnify	ERZ4561686.29113-Hadza-MoBio-hadza-A-D-O-6-1198--NODE-29113-length-4169-cov-2.503666
137027	ERZ4561686_FASTA_CLST_106	11	sanntis	2	3271	Polyketide	root:Host-associated:Human:Digestive system	ERZ4561686_FASTA	mgnify	ERZ4561686.38342-Hadza-MoBio-hadza-A-D-O-6-1198--NODE-38342-length-3273-cov-2.738110
137029	ERZ4561686_FASTA_CLST_108	0	sanntis	41418	55336	Other	root:Host-associated:Human:Digestive system	ERZ4561686_FASTA	mgnify	ERZ4561686.1257-Hadza-MoBio-hadza-A-D-O-6-1198--NODE-1257-length-55775-cov-31.935204
137030	ERZ4561686_FASTA_CLST_109	0	sanntis	63210	76969	Other	root:Host-associated:Human:Digestive system	ERZ4561686_FASTA	mgnify	ERZ4561686.375-Hadza-MoBio-hadza-A-D-O-6-1198--NODE-375-length-113444-cov-11.178703
137031	ERZ4561686_FASTA_CLST_110	0	sanntis	78218	86808	RiPP	root:Host-associated:Human:Digestive system	ERZ4561686_FASTA	mgnify	ERZ4561686.237-Hadza-MoBio-hadza-A-D-O-6-1198--NODE-237-length-140598-cov-38.333302
137032	ERZ4561686_FASTA_CLST_111	0	sanntis	54862	56679	NRP	root:Host-associated:Human:Digestive system	ERZ4561686_FASTA	mgnify	ERZ4561686.886-Hadza-MoBio-hadza-A-D-O-6-1198--NODE-886-length-69224-cov-5.263135
137033	ERZ4561686_FASTA_CLST_112	0	sanntis	12722	24738	Saccharide	root:Host-associated:Human:Digestive system	ERZ4561686_FASTA	mgnify	ERZ4561686.3714-Hadza-MoBio-hadza-A-D-O-6-1198--NODE-3714-length-26067-cov-30.802193
137034	ERZ4561686_FASTA_CLST_113	11	sanntis	331	4593	RiPP	root:Host-associated:Human:Digestive system	ERZ4561686_FASTA	mgnify	ERZ4561686.24765-Hadza-MoBio-hadza-A-D-O-6-1198--NODE-24765-length-4821-cov-15.806282
137037	ERZ4561686_FASTA_CLST_116	10	sanntis	1	6273	Polyketide	root:Host-associated:Human:Digestive system	ERZ4561686_FASTA	mgnify	ERZ4561686.7056-Hadza-MoBio-hadza-A-D-O-6-1198--NODE-7056-length-15093-cov-37.518514
137040	ERZ4561686_FASTA_CLST_119	10	sanntis	2	2385	NRP|Saccharide	root:Host-associated:Human:Digestive system	ERZ4561686_FASTA	mgnify	ERZ4561686.22573-Hadza-MoBio-hadza-A-D-O-6-1198--NODE-22573-length-5236-cov-2.418880
137041	ERZ4561686_FASTA_CLST_120	11	sanntis	1	5683	Polyketide	root:Host-associated:Human:Digestive system	ERZ4561686_FASTA	mgnify	ERZ4561686.20550-Hadza-MoBio-hadza-A-D-O-6-1198--NODE-20550-length-5684-cov-4.554485
137042	ERZ4561686_FASTA_CLST_121	10	sanntis	3	2917	Polyketide	root:Host-associated:Human:Digestive system	ERZ4561686_FASTA	mgnify	ERZ4561686.27655-Hadza-MoBio-hadza-A-D-O-6-1198--NODE-27655-length-4370-cov-2.332635
137043	ERZ4561686_FASTA_CLST_122	11	sanntis	1	5216	Saccharide	root:Host-associated:Human:Digestive system	ERZ4561686_FASTA	mgnify	ERZ4561686.22657-Hadza-MoBio-hadza-A-D-O-6-1198--NODE-22657-length-5216-cov-3.059739
137045	ERZ4561686_FASTA_CLST_124	0	sanntis	23471	42758	Saccharide	root:Host-associated:Human:Digestive system	ERZ4561686_FASTA	mgnify	ERZ4561686.429-Hadza-MoBio-hadza-A-D-O-6-1198--NODE-429-length-105622-cov-51.019575
137046	ERZ4561686_FASTA_CLST_125	11	sanntis	2	10818	NRP	root:Host-associated:Human:Digestive system	ERZ4561686_FASTA	mgnify	ERZ4561686.10117-Hadza-MoBio-hadza-A-D-O-6-1198--NODE-10117-length-10818-cov-2.800019
137051	ERZ4561686_FASTA_CLST_130	0	sanntis	37241	46532	RiPP	root:Host-associated:Human:Digestive system	ERZ4561686_FASTA	mgnify	ERZ4561686.775-Hadza-MoBio-hadza-A-D-O-6-1198--NODE-775-length-75164-cov-90.236645
137053	ERZ4561686_FASTA_CLST_132	10	sanntis	33	4964	Other	root:Host-associated:Human:Digestive system	ERZ4561686_FASTA	mgnify	ERZ4561686.23004-Hadza-MoBio-hadza-A-D-O-6-1198--NODE-23004-length-5146-cov-10.779444
137054	ERZ4561686_FASTA_CLST_133	10	sanntis	697	25361	Saccharide	root:Host-associated:Human:Digestive system	ERZ4561686_FASTA	mgnify	ERZ4561686.2287-Hadza-MoBio-hadza-A-D-O-6-1198--NODE-2287-length-37768-cov-85.686503
137055	ERZ4561686_FASTA_CLST_134	10	sanntis	274	18544	Other	root:Host-associated:Human:Digestive system	ERZ4561686_FASTA	mgnify	ERZ4561686.4716-Hadza-MoBio-hadza-A-D-O-6-1198--NODE-4716-length-21443-cov-5.434756
137057	ERZ4561686_FASTA_CLST_136	0	sanntis	22141	23890	NRP|Saccharide	root:Host-associated:Human:Digestive system	ERZ4561686_FASTA	mgnify	ERZ4561686.1198-Hadza-MoBio-hadza-A-D-O-6-1198--NODE-1198-length-57847-cov-10.500225
137058	ERZ4561686_FASTA_CLST_137	10	sanntis	225	14550	RiPP	root:Host-associated:Human:Digestive system	ERZ4561686_FASTA	mgnify	ERZ4561686.1402-Hadza-MoBio-hadza-A-D-O-6-1198--NODE-1402-length-51905-cov-14.897005
137060	ERZ4561686_FASTA_CLST_139	11	sanntis	3	8164	NRP	root:Host-associated:Human:Digestive system	ERZ4561686_FASTA	mgnify	ERZ4561686.13732-Hadza-MoBio-hadza-A-D-O-6-1198--NODE-13732-length-8166-cov-15.111757
137062	ERZ4561686_FASTA_CLST_141	10	sanntis	214	15026	RiPP	root:Host-associated:Human:Digestive system	ERZ4561686_FASTA	mgnify	ERZ4561686.4469-Hadza-MoBio-hadza-A-D-O-6-1198--NODE-4469-length-22441-cov-12.258988
137063	ERZ4561686_FASTA_CLST_142	10	sanntis	3	5020	RiPP	root:Host-associated:Human:Digestive system	ERZ4561686_FASTA	mgnify	ERZ4561686.433-Hadza-MoBio-hadza-A-D-O-6-1198--NODE-433-length-105131-cov-5.602233
137066	ERZ4561686_FASTA_CLST_145	10	sanntis	455	13477	Polyketide	root:Host-associated:Human:Digestive system	ERZ4561686_FASTA	mgnify	ERZ4561686.3126-Hadza-MoBio-hadza-A-D-O-6-1198--NODE-3126-length-30047-cov-4.269036
137069	ERZ4561686_FASTA_CLST_148	10	sanntis	216	13469	NRP	root:Host-associated:Human:Digestive system	ERZ4561686_FASTA	mgnify	ERZ4561686.2489-Hadza-MoBio-hadza-A-D-O-6-1198--NODE-2489-length-35328-cov-4.483447
137072	ERZ4561686_FASTA_CLST_151	0	sanntis	16406	27882	RiPP	root:Host-associated:Human:Digestive system	ERZ4561686_FASTA	mgnify	ERZ4561686.1388-Hadza-MoBio-hadza-A-D-O-6-1198--NODE-1388-length-52230-cov-15.769160
137073	ERZ4561686_FASTA_CLST_152	0	sanntis	243927	259524	Polyketide	root:Host-associated:Human:Digestive system	ERZ4561686_FASTA	mgnify	ERZ4561686.36-Hadza-MoBio-hadza-A-D-O-6-1198--NODE-36-length-285166-cov-12.513426
137075	ERZ4561686_FASTA_CLST_154	10	sanntis	238	24358	Saccharide	root:Host-associated:Human:Digestive system	ERZ4561686_FASTA	mgnify	ERZ4561686.345-Hadza-MoBio-hadza-A-D-O-6-1198--NODE-345-length-118837-cov-225.078410
137078	ERZ4561686_FASTA_CLST_157	10	sanntis	3	15035	Saccharide	root:Host-associated:Human:Digestive system	ERZ4561686_FASTA	mgnify	ERZ4561686.2379-Hadza-MoBio-hadza-A-D-O-6-1198--NODE-2379-length-36580-cov-58.188889
137079	ERZ4561686_FASTA_CLST_158	11	sanntis	3	6388	NRP	root:Host-associated:Human:Digestive system	ERZ4561686_FASTA	mgnify	ERZ4561686.18053-Hadza-MoBio-hadza-A-D-O-6-1198--NODE-18053-length-6388-cov-11.367295
137082	ERZ4561686_FASTA_CLST_161	0	sanntis	9343	32907	Other	root:Host-associated:Human:Digestive system	ERZ4561686_FASTA	mgnify	ERZ4561686.2049-Hadza-MoBio-hadza-A-D-O-6-1198--NODE-2049-length-40863-cov-25.715221
137083	ERZ4561686_FASTA_CLST_162	11	sanntis	2	5299	Saccharide	root:Host-associated:Human:Digestive system	ERZ4561686_FASTA	mgnify	ERZ4561686.22276-Hadza-MoBio-hadza-A-D-O-6-1198--NODE-22276-length-5299-cov-3.357909
137084	ERZ4561686_FASTA_CLST_163	1	sanntis	6345	17207	Saccharide	root:Host-associated:Human:Digestive system	ERZ4561686_FASTA	mgnify	ERZ4561686.6054-Hadza-MoBio-hadza-A-D-O-6-1198--NODE-6054-length-17209-cov-10.092750
137088	ERZ4561686_FASTA_CLST_167	10	sanntis	79	20170	Saccharide	root:Host-associated:Human:Digestive system	ERZ4561686_FASTA	mgnify	ERZ4561686.3807-Hadza-MoBio-hadza-A-D-O-6-1198--NODE-3807-length-25580-cov-28.026428
137091	ERZ4561686_FASTA_CLST_170	0	sanntis	6708	39249	Saccharide	root:Host-associated:Human:Digestive system	ERZ4561686_FASTA	mgnify	ERZ4561686.1493-Hadza-MoBio-hadza-A-D-O-6-1198--NODE-1493-length-50074-cov-139.997360
137092	ERZ4561686_FASTA_CLST_171	0	sanntis	23943	31836	NRP	root:Host-associated:Human:Digestive system	ERZ4561686_FASTA	mgnify	ERZ4561686.1429-Hadza-MoBio-hadza-A-D-O-6-1198--NODE-1429-length-51453-cov-9.721718
137094	ERZ4561686_FASTA_CLST_173	0	sanntis	10798	38336	Saccharide	root:Host-associated:Human:Digestive system	ERZ4561686_FASTA	mgnify	ERZ4561686.809-Hadza-MoBio-hadza-A-D-O-6-1198--NODE-809-length-73622-cov-13.735495
137095	ERZ4561686_FASTA_CLST_174	1	sanntis	5709	29184	Saccharide	root:Host-associated:Human:Digestive system	ERZ4561686_FASTA	mgnify	ERZ4561686.3241-Hadza-MoBio-hadza-A-D-O-6-1198--NODE-3241-length-29268-cov-49.987119
137097	ERZ4561686_FASTA_CLST_176	11	sanntis	2	14537	Saccharide	root:Host-associated:Human:Digestive system	ERZ4561686_FASTA	mgnify	ERZ4561686.7330-Hadza-MoBio-hadza-A-D-O-6-1198--NODE-7330-length-14538-cov-3.739852
137098	ERZ4561686_FASTA_CLST_177	0	sanntis	107995	110681	Polyketide	root:Host-associated:Human:Digestive system	ERZ4561686_FASTA	mgnify	ERZ4561686.19-Hadza-MoBio-hadza-A-D-O-6-1198--NODE-19-length-366636-cov-37.908757
137100	ERZ4561686_FASTA_CLST_179	0	sanntis	1611	11145	RiPP	root:Host-associated:Human:Digestive system	ERZ4561686_FASTA	mgnify	ERZ4561686.9604-Hadza-MoBio-hadza-A-D-O-6-1198--NODE-9604-length-11333-cov-3.587864
137102	ERZ4561686_FASTA_CLST_181	0	sanntis	82308	99705	Saccharide	root:Host-associated:Human:Digestive system	ERZ4561686_FASTA	mgnify	ERZ4561686.467-Hadza-MoBio-hadza-A-D-O-6-1198--NODE-467-length-100611-cov-21.206418
137103	ERZ4561686_FASTA_CLST_182	0	sanntis	26281	34257	RiPP	root:Host-associated:Human:Digestive system	ERZ4561686_FASTA	mgnify	ERZ4561686.1840-Hadza-MoBio-hadza-A-D-O-6-1198--NODE-1840-length-43696-cov-4.987712
137104	ERZ4561686_FASTA_CLST_183	0	sanntis	39266	61120	Saccharide	root:Host-associated:Human:Digestive system	ERZ4561686_FASTA	mgnify	ERZ4561686.866-Hadza-MoBio-hadza-A-D-O-6-1198--NODE-866-length-70706-cov-12.091096
137105	ERZ4561686_FASTA_CLST_184	10	sanntis	3	4703	RiPP	root:Host-associated:Human:Digestive system	ERZ4561686_FASTA	mgnify	ERZ4561686.21970-Hadza-MoBio-hadza-A-D-O-6-1198--NODE-21970-length-5361-cov-7.864497
137106	ERZ4561686_FASTA_CLST_185	0	sanntis	4035	11712	RiPP	root:Host-associated:Human:Digestive system	ERZ4561686_FASTA	mgnify	ERZ4561686.7360-Hadza-MoBio-hadza-A-D-O-6-1198--NODE-7360-length-14460-cov-93.244942
137108	ERZ4561686_FASTA_CLST_187	0	sanntis	2844	6066	Polyketide	root:Host-associated:Human:Digestive system	ERZ4561686_FASTA	mgnify	ERZ4561686.16933-Hadza-MoBio-hadza-A-D-O-6-1198--NODE-16933-length-6757-cov-11.094611
137110	ERZ4561686_FASTA_CLST_189	0	sanntis	21945	29089	RiPP	root:Host-associated:Human:Digestive system	ERZ4561686_FASTA	mgnify	ERZ4561686.226-Hadza-MoBio-hadza-A-D-O-6-1198--NODE-226-length-141945-cov-12.525587
137113	ERZ4561686_FASTA_CLST_192	0	sanntis	13099	19190	Saccharide	root:Host-associated:Human:Digestive system	ERZ4561686_FASTA	mgnify	ERZ4561686.2693-Hadza-MoBio-hadza-A-D-O-6-1198--NODE-2693-length-33494-cov-10.224377
137117	ERZ4561686_FASTA_CLST_196	0	sanntis	9774	17869	NRP|Saccharide	root:Host-associated:Human:Digestive system	ERZ4561686_FASTA	mgnify	ERZ4561686.4120-Hadza-MoBio-hadza-A-D-O-6-1198--NODE-4120-length-24073-cov-64.972704
137118	ERZ4561686_FASTA_CLST_197	10	sanntis	3	11041	Saccharide	root:Host-associated:Human:Digestive system	ERZ4561686_FASTA	mgnify	ERZ4561686.9215-Hadza-MoBio-hadza-A-D-O-6-1198--NODE-9215-length-11759-cov-3.632854
137119	ERZ4561686_FASTA_CLST_198	11	sanntis	224	9538	Saccharide	root:Host-associated:Human:Digestive system	ERZ4561686_FASTA	mgnify	ERZ4561686.11535-Hadza-MoBio-hadza-A-D-O-6-1198--NODE-11535-length-9539-cov-38.986049
137120	ERZ4561686_FASTA_CLST_199	1	sanntis	4175	7602	RiPP	root:Host-associated:Human:Digestive system	ERZ4561686_FASTA	mgnify	ERZ4561686.14889-Hadza-MoBio-hadza-A-D-O-6-1198--NODE-14889-length-7603-cov-4.498273
137122	ERZ4561686_FASTA_CLST_201	11	sanntis	267	2958	RiPP	root:Host-associated:Human:Digestive system	ERZ4561686_FASTA	mgnify	ERZ4561686.40981-Hadza-MoBio-hadza-A-D-O-6-1198--NODE-40981-length-3083-cov-10.697605
137125	ERZ4561686_FASTA_CLST_204	0	sanntis	5564	19951	RiPP	root:Host-associated:Human:Digestive system	ERZ4561686_FASTA	mgnify	ERZ4561686.4870-Hadza-MoBio-hadza-A-D-O-6-1198--NODE-4870-length-20908-cov-7.824444
137127	ERZ4561686_FASTA_CLST_206	1	sanntis	5495	16096	Saccharide	root:Host-associated:Human:Digestive system	ERZ4561686_FASTA	mgnify	ERZ4561686.6542-Hadza-MoBio-hadza-A-D-O-6-1198--NODE-6542-length-16096-cov-25.699544
137128	ERZ4561686_FASTA_CLST_207	10	sanntis	3	2284	Polyketide	root:Host-associated:Human:Digestive system	ERZ4561686_FASTA	mgnify	ERZ4561686.13011-Hadza-MoBio-hadza-A-D-O-6-1198--NODE-13011-length-8585-cov-13.260931
137131	ERZ4561686_FASTA_CLST_210	0	sanntis	62871	68521	RiPP	root:Host-associated:Human:Digestive system	ERZ4561686_FASTA	mgnify	ERZ4561686.351-Hadza-MoBio-hadza-A-D-O-6-1198--NODE-351-length-117537-cov-18.466031
137133	ERZ4561686_FASTA_CLST_212	10	sanntis	2	9779	Polyketide	root:Host-associated:Human:Digestive system	ERZ4561686_FASTA	mgnify	ERZ4561686.4460-Hadza-MoBio-hadza-A-D-O-6-1198--NODE-4460-length-22485-cov-48.126607
137135	ERZ4561686_FASTA_CLST_214	10	sanntis	175	9994	Other|Saccharide	root:Host-associated:Human:Digestive system	ERZ4561686_FASTA	mgnify	ERZ4561686.6444-Hadza-MoBio-hadza-A-D-O-6-1198--NODE-6444-length-16315-cov-11.225705
137136	ERZ4561686_FASTA_CLST_215	0	sanntis	18531	23411	Polyketide	root:Host-associated:Human:Digestive system	ERZ4561686_FASTA	mgnify	ERZ4561686.1582-Hadza-MoBio-hadza-A-D-O-6-1198--NODE-1582-length-48067-cov-170.568389
137138	ERZ4561686_FASTA_CLST_217	0	sanntis	3022	9536	NRP	root:Host-associated:Human:Digestive system	ERZ4561686_FASTA	mgnify	ERZ4561686.157-Hadza-MoBio-hadza-A-D-O-6-1198--NODE-157-length-161824-cov-18.704736
137139	ERZ4561686_FASTA_CLST_218	0	sanntis	5024	10227	Polyketide	root:Host-associated:Human:Digestive system	ERZ4561686_FASTA	mgnify	ERZ4561686.920-Hadza-MoBio-hadza-A-D-O-6-1198--NODE-920-length-67517-cov-19.567156
137141	ERZ4561686_FASTA_CLST_220	0	sanntis	5589	8816	NRP	root:Host-associated:Human:Digestive system	ERZ4561686_FASTA	mgnify	ERZ4561686.10639-Hadza-MoBio-hadza-A-D-O-6-1198--NODE-10639-length-10272-cov-3.988230
137144	ERZ4561686_FASTA_CLST_223	10	sanntis	3	6767	Other	root:Host-associated:Human:Digestive system	ERZ4561686_FASTA	mgnify	ERZ4561686.16241-Hadza-MoBio-hadza-A-D-O-6-1198--NODE-16241-length-7016-cov-13.514627
137145	ERZ4561686_FASTA_CLST_224	10	sanntis	1	11275	Other	root:Host-associated:Human:Digestive system	ERZ4561686_FASTA	mgnify	ERZ4561686.5728-Hadza-MoBio-hadza-A-D-O-6-1198--NODE-5728-length-18098-cov-8.620443
137146	ERZ4561686_FASTA_CLST_225	10	sanntis	2	16232	Other	root:Host-associated:Human:Digestive system	ERZ4561686_FASTA	mgnify	ERZ4561686.5273-Hadza-MoBio-hadza-A-D-O-6-1198--NODE-5273-length-19483-cov-4.244976
137148	ERZ4561686_FASTA_CLST_227	10	sanntis	1	6421	RiPP	root:Host-associated:Human:Digestive system	ERZ4561686_FASTA	mgnify	ERZ4561686.16395-Hadza-MoBio-hadza-A-D-O-6-1198--NODE-16395-length-6959-cov-2.749637
137150	ERZ4561686_FASTA_CLST_229	10	sanntis	1	5579	RiPP	root:Host-associated:Human:Digestive system	ERZ4561686_FASTA	mgnify	ERZ4561686.17559-Hadza-MoBio-hadza-A-D-O-6-1198--NODE-17559-length-6546-cov-4.226774
137151	ERZ4561686_FASTA_CLST_230	0	sanntis	55942	73541	Other	root:Host-associated:Human:Digestive system	ERZ4561686_FASTA	mgnify	ERZ4561686.789-Hadza-MoBio-hadza-A-D-O-6-1198--NODE-789-length-74575-cov-60.638702
137152	ERZ4561686_FASTA_CLST_231	0	sanntis	46427	54423	RiPP	root:Host-associated:Human:Digestive system	ERZ4561686_FASTA	mgnify	ERZ4561686.126-Hadza-MoBio-hadza-A-D-O-6-1198--NODE-126-length-176405-cov-30.586923
137155	ERZ4561686_FASTA_CLST_234	10	sanntis	3	9667	Saccharide	root:Host-associated:Human:Digestive system	ERZ4561686_FASTA	mgnify	ERZ4561686.1782-Hadza-MoBio-hadza-A-D-O-6-1198--NODE-1782-length-44495-cov-5.954658
137156	ERZ4561686_FASTA_CLST_235	11	sanntis	3	5637	NRP	root:Host-associated:Human:Digestive system	ERZ4561686_FASTA	mgnify	ERZ4561686.19320-Hadza-MoBio-hadza-A-D-O-6-1198--NODE-19320-length-6007-cov-6.583642
137157	ERZ4561686_FASTA_CLST_236	10	sanntis	28	24627	Saccharide	root:Host-associated:Human:Digestive system	ERZ4561686_FASTA	mgnify	ERZ4561686.3213-Hadza-MoBio-hadza-A-D-O-6-1198--NODE-3213-length-29457-cov-22.191116
137160	ERZ4561686_FASTA_CLST_239	10	sanntis	287	19570	Saccharide	root:Host-associated:Human:Digestive system	ERZ4561686_FASTA	mgnify	ERZ4561686.1207-Hadza-MoBio-hadza-A-D-O-6-1198--NODE-1207-length-57446-cov-12.339016
137162	ERZ4561686_FASTA_CLST_241	11	sanntis	3	5630	RiPP	root:Host-associated:Human:Digestive system	ERZ4561686_FASTA	mgnify	ERZ4561686.20757-Hadza-MoBio-hadza-A-D-O-6-1198--NODE-20757-length-5630-cov-6.554115
137164	ERZ4561686_FASTA_CLST_243	0	sanntis	251633	257704	RiPP	root:Host-associated:Human:Digestive system	ERZ4561686_FASTA	mgnify	ERZ4561686.23-Hadza-MoBio-hadza-A-D-O-6-1198--NODE-23-length-326292-cov-7.970614
137169	ERZ4561686_FASTA_CLST_248	10	sanntis	1	11749	Saccharide	root:Host-associated:Human:Digestive system	ERZ4561686_FASTA	mgnify	ERZ4561686.9010-Hadza-MoBio-hadza-A-D-O-6-1198--NODE-9010-length-12021-cov-129.847790
137170	ERZ4561686_FASTA_CLST_249	11	sanntis	1	3406	NRP	root:Host-associated:Human:Digestive system	ERZ4561686_FASTA	mgnify	ERZ4561686.36584-Hadza-MoBio-hadza-A-D-O-6-1198--NODE-36584-length-3407-cov-2.164264
137171	ERZ4561686_FASTA_CLST_250	0	sanntis	6055	34799	Saccharide	root:Host-associated:Human:Digestive system	ERZ4561686_FASTA	mgnify	ERZ4561686.777-Hadza-MoBio-hadza-A-D-O-6-1198--NODE-777-length-75084-cov-7.429493
137172	ERZ4561686_FASTA_CLST_251	0	sanntis	5845	48804	NRP|Polyketide	root:Host-associated:Human:Digestive system	ERZ4561686_FASTA	mgnify	ERZ4561686.876-Hadza-MoBio-hadza-A-D-O-6-1198--NODE-876-length-69980-cov-9.393746
137174	ERZ4561686_FASTA_CLST_253	11	sanntis	1	3411	RiPP	root:Host-associated:Human:Digestive system	ERZ4561686_FASTA	mgnify	ERZ4561686.36509-Hadza-MoBio-hadza-A-D-O-6-1198--NODE-36509-length-3413-cov-2.104616
137176	ERZ4561686_FASTA_CLST_255	0	sanntis	126721	137783	Polyketide	root:Host-associated:Human:Digestive system	ERZ4561686_FASTA	mgnify	ERZ4561686.138-Hadza-MoBio-hadza-A-D-O-6-1198--NODE-138-length-170966-cov-11.538619
137177	ERZ4561686_FASTA_CLST_256	1	sanntis	7482	13371	Polyketide	root:Host-associated:Human:Digestive system	ERZ4561686_FASTA	mgnify	ERZ4561686.8027-Hadza-MoBio-hadza-A-D-O-6-1198--NODE-8027-length-13371-cov-3.279148
137178	ERZ4561686_FASTA_CLST_257	10	sanntis	3	4419	RiPP	root:Host-associated:Human:Digestive system	ERZ4561686_FASTA	mgnify	ERZ4561686.20237-Hadza-MoBio-hadza-A-D-O-6-1198--NODE-20237-length-5763-cov-2.347168
137180	ERZ4561686_FASTA_CLST_259	10	sanntis	1	4410	RiPP	root:Host-associated:Human:Digestive system	ERZ4561686_FASTA	mgnify	ERZ4561686.23547-Hadza-MoBio-hadza-A-D-O-6-1198--NODE-23547-length-5041-cov-425.173449
137181	ERZ4561686_FASTA_CLST_260	0	sanntis	6383	7739	RiPP	root:Host-associated:Human:Digestive system	ERZ4561686_FASTA	mgnify	ERZ4561686.12393-Hadza-MoBio-hadza-A-D-O-6-1198--NODE-12393-length-8950-cov-3.870168
137183	ERZ4561686_FASTA_CLST_262	1	sanntis	39719	52310	Saccharide	root:Host-associated:Human:Digestive system	ERZ4561686_FASTA	mgnify	ERZ4561686.1383-Hadza-MoBio-hadza-A-D-O-6-1198--NODE-1383-length-52312-cov-132.160142
137184	ERZ4561686_FASTA_CLST_263	10	sanntis	2397	15986	NRP	root:Host-associated:Human:Digestive system	ERZ4561686_FASTA	mgnify	ERZ4561686.1588-Hadza-MoBio-hadza-A-D-O-6-1198--NODE-1588-length-47971-cov-23.397774
137185	ERZ4561686_FASTA_CLST_264	0	sanntis	16751	38026	Other	root:Host-associated:Human:Digestive system	ERZ4561686_FASTA	mgnify	ERZ4561686.2157-Hadza-MoBio-hadza-A-D-O-6-1198--NODE-2157-length-39548-cov-19.091510
137186	ERZ4561686_FASTA_CLST_265	0	sanntis	23220	25034	RiPP	root:Host-associated:Human:Digestive system	ERZ4561686_FASTA	mgnify	ERZ4561686.2031-Hadza-MoBio-hadza-A-D-O-6-1198--NODE-2031-length-41111-cov-5.148024
137188	ERZ4561686_FASTA_CLST_267	10	sanntis	3	7742	Saccharide	root:Host-associated:Human:Digestive system	ERZ4561686_FASTA	mgnify	ERZ4561686.5858-Hadza-MoBio-hadza-A-D-O-6-1198--NODE-5858-length-17758-cov-3.533058
137192	ERZ4561686_FASTA_CLST_271	1	sanntis	3891	10926	NRP	root:Host-associated:Human:Digestive system	ERZ4561686_FASTA	mgnify	ERZ4561686.9943-Hadza-MoBio-hadza-A-D-O-6-1198--NODE-9943-length-10980-cov-6.394020
137193	ERZ4561686_FASTA_CLST_272	10	sanntis	227	4252	RiPP	root:Host-associated:Human:Digestive system	ERZ4561686_FASTA	mgnify	ERZ4561686.19939-Hadza-MoBio-hadza-A-D-O-6-1198--NODE-19939-length-5838-cov-2.534803
137197	ERZ4561686_FASTA_CLST_276	0	sanntis	53799	75805	Saccharide	root:Host-associated:Human:Digestive system	ERZ4561686_FASTA	mgnify	ERZ4561686.724-Hadza-MoBio-hadza-A-D-O-6-1198--NODE-724-length-78755-cov-47.768792
137199	ERZ4561686_FASTA_CLST_278	0	sanntis	19622	59234	Saccharide	root:Host-associated:Human:Digestive system	ERZ4561686_FASTA	mgnify	ERZ4561686.1041-Hadza-MoBio-hadza-A-D-O-6-1198--NODE-1041-length-63245-cov-179.090156
137200	ERZ4561686_FASTA_CLST_279	10	sanntis	2	4187	RiPP	root:Host-associated:Human:Digestive system	ERZ4561686_FASTA	mgnify	ERZ4561686.27660-Hadza-MoBio-hadza-A-D-O-6-1198--NODE-27660-length-4369-cov-4.247670
137201	ERZ4561686_FASTA_CLST_280	10	sanntis	1	7550	Polyketide	root:Host-associated:Human:Digestive system	ERZ4561686_FASTA	mgnify	ERZ4561686.14555-Hadza-MoBio-hadza-A-D-O-6-1198--NODE-14555-length-7756-cov-5.802058
137203	ERZ4561686_FASTA_CLST_282	0	sanntis	13014	22077	Polyketide	root:Host-associated:Human:Digestive system	ERZ4561686_FASTA	mgnify	ERZ4561686.952-Hadza-MoBio-hadza-A-D-O-6-1198--NODE-952-length-66215-cov-11.983353
137204	ERZ4561686_FASTA_CLST_283	10	sanntis	695	9587	RiPP	root:Host-associated:Human:Digestive system	ERZ4561686_FASTA	mgnify	ERZ4561686.798-Hadza-MoBio-hadza-A-D-O-6-1198--NODE-798-length-73854-cov-6.464725
137206	ERZ4561686_FASTA_CLST_285	10	sanntis	1	3954	Other	root:Host-associated:Human:Digestive system	ERZ4561686_FASTA	mgnify	ERZ4561686.22028-Hadza-MoBio-hadza-A-D-O-6-1198--NODE-22028-length-5348-cov-4.057295
137207	ERZ4561686_FASTA_CLST_286	10	sanntis	2	23336	Saccharide	root:Host-associated:Human:Digestive system	ERZ4561686_FASTA	mgnify	ERZ4561686.3578-Hadza-MoBio-hadza-A-D-O-6-1198--NODE-3578-length-27049-cov-7.129393
137208	ERZ4561686_FASTA_CLST_287	10	sanntis	1	10985	Saccharide	root:Host-associated:Human:Digestive system	ERZ4561686_FASTA	mgnify	ERZ4561686.6691-Hadza-MoBio-hadza-A-D-O-6-1198--NODE-6691-length-15793-cov-39.420400
137209	ERZ4561686_FASTA_CLST_288	1	sanntis	22548	31706	NRP	root:Host-associated:Human:Digestive system	ERZ4561686_FASTA	mgnify	ERZ4561686.2878-Hadza-MoBio-hadza-A-D-O-6-1198--NODE-2878-length-31909-cov-14.473203
137211	ERZ4561686_FASTA_CLST_290	10	sanntis	1	6423	RiPP	root:Host-associated:Human:Digestive system	ERZ4561686_FASTA	mgnify	ERZ4561686.16981-Hadza-MoBio-hadza-A-D-O-6-1198--NODE-16981-length-6743-cov-2.141464
137213	ERZ4561686_FASTA_CLST_292	1	sanntis	102866	126671	Saccharide	root:Host-associated:Human:Digestive system	ERZ4561686_FASTA	mgnify	ERZ4561686.308-Hadza-MoBio-hadza-A-D-O-6-1198--NODE-308-length-126673-cov-6.044022
137214	ERZ4561686_FASTA_CLST_293	0	sanntis	3985	25078	Saccharide	root:Host-associated:Human:Digestive system	ERZ4561686_FASTA	mgnify	ERZ4561686.3318-Hadza-MoBio-hadza-A-D-O-6-1198--NODE-3318-length-28701-cov-9.906931
137217	ERZ4561686_FASTA_CLST_296	0	sanntis	29968	31634	RiPP	root:Host-associated:Human:Digestive system	ERZ4561686_FASTA	mgnify	ERZ4561686.1699-Hadza-MoBio-hadza-A-D-O-6-1198--NODE-1699-length-45903-cov-17.137477
137225	ERZ4561686_FASTA_CLST_304	0	sanntis	5940	9317	RiPP	root:Host-associated:Human:Digestive system	ERZ4561686_FASTA	mgnify	ERZ4561686.11146-Hadza-MoBio-hadza-A-D-O-6-1198--NODE-11146-length-9858-cov-5.050199
137226	ERZ4561686_FASTA_CLST_305	0	sanntis	17519	40409	Other	root:Host-associated:Human:Digestive system	ERZ4561686_FASTA	mgnify	ERZ4561686.1523-Hadza-MoBio-hadza-A-D-O-6-1198--NODE-1523-length-49323-cov-74.360841
137227	ERZ4561686_FASTA_CLST_306	0	sanntis	18780	28416	NRP	root:Host-associated:Human:Digestive system	ERZ4561686_FASTA	mgnify	ERZ4561686.3061-Hadza-MoBio-hadza-A-D-O-6-1198--NODE-3061-length-30533-cov-21.490215
137228	ERZ4561686_FASTA_CLST_307	0	sanntis	39652	53246	NRP	root:Host-associated:Human:Digestive system	ERZ4561686_FASTA	mgnify	ERZ4561686.731-Hadza-MoBio-hadza-A-D-O-6-1198--NODE-731-length-78250-cov-13.215151
137232	ERZ4561686_FASTA_CLST_311	0	sanntis	11898	23702	NRP	root:Host-associated:Human:Digestive system	ERZ4561686_FASTA	mgnify	ERZ4561686.3570-Hadza-MoBio-hadza-A-D-O-6-1198--NODE-3570-length-27084-cov-12.811567
137234	ERZ4561686_FASTA_CLST_313	10	sanntis	3	3719	RiPP	root:Host-associated:Human:Digestive system	ERZ4561686_FASTA	mgnify	ERZ4561686.26366-Hadza-MoBio-hadza-A-D-O-6-1198--NODE-26366-length-4560-cov-1.878653
137235	ERZ4561686_FASTA_CLST_314	11	sanntis	1	11919	NRP	root:Host-associated:Human:Digestive system	ERZ4561686_FASTA	mgnify	ERZ4561686.9095-Hadza-MoBio-hadza-A-D-O-6-1198--NODE-9095-length-11919-cov-13.659179
137237	ERZ4561686_FASTA_CLST_316	0	sanntis	28555	38613	NRP	root:Host-associated:Human:Digestive system	ERZ4561686_FASTA	mgnify	ERZ4561686.1877-Hadza-MoBio-hadza-A-D-O-6-1198--NODE-1877-length-43173-cov-13.291094
137239	ERZ4561686_FASTA_CLST_318	0	sanntis	61507	85141	NRP|Polyketide	root:Host-associated:Human:Digestive system	ERZ4561686_FASTA	mgnify	ERZ4561686.30-Hadza-MoBio-hadza-A-D-O-6-1198--NODE-30-length-313915-cov-28.744419
137241	ERZ4561686_FASTA_CLST_320	11	sanntis	2	13071	Saccharide	root:Host-associated:Human:Digestive system	ERZ4561686_FASTA	mgnify	ERZ4561686.7972-Hadza-MoBio-hadza-A-D-O-6-1198--NODE-7972-length-13463-cov-4.870387
137242	ERZ4561686_FASTA_CLST_321	0	sanntis	40986	55370	Saccharide	root:Host-associated:Human:Digestive system	ERZ4561686_FASTA	mgnify	ERZ4561686.901-Hadza-MoBio-hadza-A-D-O-6-1198--NODE-901-length-68329-cov-17.198573
137243	ERZ4561686_FASTA_CLST_322	10	sanntis	2	22215	Saccharide	root:Host-associated:Human:Digestive system	ERZ4561686_FASTA	mgnify	ERZ4561686.4051-Hadza-MoBio-hadza-A-D-O-6-1198--NODE-4051-length-24403-cov-5.132451
137245	ERZ4561686_FASTA_CLST_324	0	sanntis	195447	201842	Polyketide	root:Host-associated:Human:Digestive system	ERZ4561686_FASTA	mgnify	ERZ4561686.1-Hadza-MoBio-hadza-A-D-O-6-1198--NODE-1-length-847666-cov-7.336086
137246	ERZ4561686_FASTA_CLST_325	0	sanntis	243104	290875	Saccharide	root:Host-associated:Human:Digestive system	ERZ4561686_FASTA	mgnify	ERZ4561686.1-Hadza-MoBio-hadza-A-D-O-6-1198--NODE-1-length-847666-cov-7.336086
137247	ERZ4561686_FASTA_CLST_326	11	sanntis	3	4128	NRP	root:Host-associated:Human:Digestive system	ERZ4561686_FASTA	mgnify	ERZ4561686.26665-Hadza-MoBio-hadza-A-D-O-6-1198--NODE-26665-length-4512-cov-8.912514
137249	ERZ4561686_FASTA_CLST_328	0	sanntis	6030	12366	RiPP	root:Host-associated:Human:Digestive system	ERZ4561686_FASTA	mgnify	ERZ4561686.8479-Hadza-MoBio-hadza-A-D-O-6-1198--NODE-8479-length-12717-cov-2.788449
137250	ERZ4561686_FASTA_CLST_329	10	sanntis	3	1851	NRP|Saccharide	root:Host-associated:Human:Digestive system	ERZ4561686_FASTA	mgnify	ERZ4561686.31954-Hadza-MoBio-hadza-A-D-O-6-1198--NODE-31954-length-3842-cov-5.414874
137256	ERZ4561686_FASTA_CLST_335	0	sanntis	40028	52119	RiPP	root:Host-associated:Human:Digestive system	ERZ4561686_FASTA	mgnify	ERZ4561686.930-Hadza-MoBio-hadza-A-D-O-6-1198--NODE-930-length-67330-cov-9.641161
137259	ERZ4561686_FASTA_CLST_338	11	sanntis	4	3207	RiPP	root:Host-associated:Human:Digestive system	ERZ4561686_FASTA	mgnify	ERZ4561686.39225-Hadza-MoBio-hadza-A-D-O-6-1198--NODE-39225-length-3209-cov-1.687101
137261	ERZ4561686_FASTA_CLST_340	10	sanntis	2	8958	Polyketide	root:Host-associated:Human:Digestive system	ERZ4561686_FASTA	mgnify	ERZ4561686.1708-Hadza-MoBio-hadza-A-D-O-6-1198--NODE-1708-length-45668-cov-4.872234
137268	ERZ4561686_FASTA_CLST_347	10	sanntis	3	2730	RiPP	root:Host-associated:Human:Digestive system	ERZ4561686_FASTA	mgnify	ERZ4561686.35179-Hadza-MoBio-hadza-A-D-O-6-1198--NODE-35179-length-3528-cov-3.279339
137269	ERZ4561686_FASTA_CLST_348	0	sanntis	6012	38594	Saccharide	root:Host-associated:Human:Digestive system	ERZ4561686_FASTA	mgnify	ERZ4561686.585-Hadza-MoBio-hadza-A-D-O-6-1198--NODE-585-length-88554-cov-7.833019
137271	ERZ4561686_FASTA_CLST_350	10	sanntis	370	15171	Saccharide	root:Host-associated:Human:Digestive system	ERZ4561686_FASTA	mgnify	ERZ4561686.6721-Hadza-MoBio-hadza-A-D-O-6-1198--NODE-6721-length-15753-cov-7.356596
137273	ERZ4561686_FASTA_CLST_352	1	sanntis	16858	30415	Saccharide	root:Host-associated:Human:Digestive system	ERZ4561686_FASTA	mgnify	ERZ4561686.3019-Hadza-MoBio-hadza-A-D-O-6-1198--NODE-3019-length-30803-cov-25.722385
137274	ERZ4561686_FASTA_CLST_353	0	sanntis	11265	26155	Saccharide	root:Host-associated:Human:Digestive system	ERZ4561686_FASTA	mgnify	ERZ4561686.1415-Hadza-MoBio-hadza-A-D-O-6-1198--NODE-1415-length-51666-cov-58.566632
137275	ERZ4561686_FASTA_CLST_354	11	sanntis	27	3721	RiPP	root:Host-associated:Human:Digestive system	ERZ4561686_FASTA	mgnify	ERZ4561686.32619-Hadza-MoBio-hadza-A-D-O-6-1198--NODE-32619-length-3770-cov-3.310858
137276	ERZ4561686_FASTA_CLST_355	1	sanntis	7435	17231	Saccharide	root:Host-associated:Human:Digestive system	ERZ4561686_FASTA	mgnify	ERZ4561686.5834-Hadza-MoBio-hadza-A-D-O-6-1198--NODE-5834-length-17825-cov-4.216362
137280	ERZ4561686_FASTA_CLST_359	11	sanntis	2	3908	Polyketide	root:Host-associated:Human:Digestive system	ERZ4561686_FASTA	mgnify	ERZ4561686.30108-Hadza-MoBio-hadza-A-D-O-6-1198--NODE-30108-length-4049-cov-13.587110
137282	ERZ4561686_FASTA_CLST_361	11	sanntis	1	12147	Saccharide	root:Host-associated:Human:Digestive system	ERZ4561686_FASTA	mgnify	ERZ4561686.8659-Hadza-MoBio-hadza-A-D-O-6-1198--NODE-8659-length-12434-cov-3.658493
137284	ERZ4561686_FASTA_CLST_363	10	sanntis	3	6759	Saccharide	root:Host-associated:Human:Digestive system	ERZ4561686_FASTA	mgnify	ERZ4561686.15579-Hadza-MoBio-hadza-A-D-O-6-1198--NODE-15579-length-7287-cov-3.416782
137285	ERZ4561686_FASTA_CLST_364	0	sanntis	67259	73087	NRP|Saccharide	root:Host-associated:Human:Digestive system	ERZ4561686_FASTA	mgnify	ERZ4561686.560-Hadza-MoBio-hadza-A-D-O-6-1198--NODE-560-length-90937-cov-10.817565
137286	ERZ4561686_FASTA_CLST_365	10	sanntis	1	7612	Other	root:Host-associated:Human:Digestive system	ERZ4561686_FASTA	mgnify	ERZ4561686.241-Hadza-MoBio-hadza-A-D-O-6-1198--NODE-241-length-139150-cov-28.891877
137287	ERZ4561686_FASTA_CLST_366	10	sanntis	3	7735	RiPP	root:Host-associated:Human:Digestive system	ERZ4561686_FASTA	mgnify	ERZ4561686.11006-Hadza-MoBio-hadza-A-D-O-6-1198--NODE-11006-length-9973-cov-4.015158
137288	ERZ4561686_FASTA_CLST_367	10	sanntis	580	7440	RiPP	root:Host-associated:Human:Digestive system	ERZ4561686_FASTA	mgnify	ERZ4561686.10360-Hadza-MoBio-hadza-A-D-O-6-1198--NODE-10360-length-10534-cov-9.586306
137289	ERZ4561686_FASTA_CLST_368	11	sanntis	2	4752	RiPP	root:Host-associated:Human:Digestive system	ERZ4561686_FASTA	mgnify	ERZ4561686.25143-Hadza-MoBio-hadza-A-D-O-6-1198--NODE-25143-length-4754-cov-2.785760
137291	ERZ4561686_FASTA_CLST_370	11	sanntis	186	6700	NRP	root:Host-associated:Human:Digestive system	ERZ4561686_FASTA	mgnify	ERZ4561686.17091-Hadza-MoBio-hadza-A-D-O-6-1198--NODE-17091-length-6701-cov-2.496226
137292	ERZ4561686_FASTA_CLST_371	0	sanntis	62929	74328	RiPP	root:Host-associated:Human:Digestive system	ERZ4561686_FASTA	mgnify	ERZ4561686.311-Hadza-MoBio-hadza-A-D-O-6-1198--NODE-311-length-126370-cov-45.307927
137294	ERZ4561686_FASTA_CLST_373	11	sanntis	3	4319	Terpene	root:Host-associated:Human:Digestive system	ERZ4561686_FASTA	mgnify	ERZ4561686.27984-Hadza-MoBio-hadza-A-D-O-6-1198--NODE-27984-length-4321-cov-2.169180
137296	ERZ4561686_FASTA_CLST_375	1	sanntis	8510	13848	Other	root:Host-associated:Human:Digestive system	ERZ4561686_FASTA	mgnify	ERZ4561686.7546-Hadza-MoBio-hadza-A-D-O-6-1198--NODE-7546-length-14141-cov-9.527162
137297	ERZ4561686_FASTA_CLST_376	0	sanntis	198625	218905	NRP	root:Host-associated:Human:Digestive system	ERZ4561686_FASTA	mgnify	ERZ4561686.28-Hadza-MoBio-hadza-A-D-O-6-1198--NODE-28-length-319169-cov-74.457548
137302	ERZ4561686_FASTA_CLST_381	10	sanntis	3	35500	Saccharide	root:Host-associated:Human:Digestive system	ERZ4561686_FASTA	mgnify	ERZ4561686.2300-Hadza-MoBio-hadza-A-D-O-6-1198--NODE-2300-length-37529-cov-11.505153
137303	ERZ4561686_FASTA_CLST_382	0	sanntis	80796	87985	NRP	root:Host-associated:Human:Digestive system	ERZ4561686_FASTA	mgnify	ERZ4561686.271-Hadza-MoBio-hadza-A-D-O-6-1198--NODE-271-length-133225-cov-21.720138
137305	ERZ4561686_FASTA_CLST_384	1	sanntis	2517	6589	Other	root:Host-associated:Human:Digestive system	ERZ4561686_FASTA	mgnify	ERZ4561686.17416-Hadza-MoBio-hadza-A-D-O-6-1198--NODE-17416-length-6591-cov-3.909272
137307	ERZ4561686_FASTA_CLST_386	10	sanntis	118	9421	RiPP	root:Host-associated:Human:Digestive system	ERZ4561686_FASTA	mgnify	ERZ4561686.9789-Hadza-MoBio-hadza-A-D-O-6-1198--NODE-9789-length-11150-cov-93.141515
137309	ERZ4561686_FASTA_CLST_388	10	sanntis	316	19749	Saccharide	root:Host-associated:Human:Digestive system	ERZ4561686_FASTA	mgnify	ERZ4561686.3912-Hadza-MoBio-hadza-A-D-O-6-1198--NODE-3912-length-25077-cov-7.238360
137310	ERZ4561686_FASTA_CLST_389	1	sanntis	9061	29589	Saccharide	root:Host-associated:Human:Digestive system	ERZ4561686_FASTA	mgnify	ERZ4561686.3199-Hadza-MoBio-hadza-A-D-O-6-1198--NODE-3199-length-29589-cov-7.663832
137311	ERZ4561686_FASTA_CLST_390	10	sanntis	2	3302	NRP	root:Host-associated:Human:Digestive system	ERZ4561686_FASTA	mgnify	ERZ4561686.34425-Hadza-MoBio-hadza-A-D-O-6-1198--NODE-34425-length-3597-cov-3.042045
137312	ERZ4561686_FASTA_CLST_391	0	sanntis	9803	20303	Polyketide	root:Host-associated:Human:Digestive system	ERZ4561686_FASTA	mgnify	ERZ4561686.2733-Hadza-MoBio-hadza-A-D-O-6-1198--NODE-2733-length-33126-cov-7.706860
137313	ERZ4561686_FASTA_CLST_392	10	sanntis	1	5946	RiPP	root:Host-associated:Human:Digestive system	ERZ4561686_FASTA	mgnify	ERZ4561686.2711-Hadza-MoBio-hadza-A-D-O-6-1198--NODE-2711-length-33339-cov-6.021526
137314	ERZ4561686_FASTA_CLST_393	10	sanntis	3	9242	NRP	root:Host-associated:Human:Digestive system	ERZ4561686_FASTA	mgnify	ERZ4561686.10265-Hadza-MoBio-hadza-A-D-O-6-1198--NODE-10265-length-10647-cov-10.978713
137318	ERZ4561686_FASTA_CLST_397	1	sanntis	28157	31791	Other	root:Host-associated:Human:Digestive system	ERZ4561686_FASTA	mgnify	ERZ4561686.2897-Hadza-MoBio-hadza-A-D-O-6-1198--NODE-2897-length-31791-cov-13.053352
137319	ERZ4561686_FASTA_CLST_398	11	sanntis	3	26022	Saccharide	root:Host-associated:Human:Digestive system	ERZ4561686_FASTA	mgnify	ERZ4561686.3721-Hadza-MoBio-hadza-A-D-O-6-1198--NODE-3721-length-26024-cov-8.936023
137320	ERZ4561686_FASTA_CLST_399	0	sanntis	73680	113842	Saccharide	root:Host-associated:Human:Digestive system	ERZ4561686_FASTA	mgnify	ERZ4561686.74-Hadza-MoBio-hadza-A-D-O-6-1198--NODE-74-length-215376-cov-5.991723
137321	ERZ4561686_FASTA_CLST_400	10	sanntis	506	12409	Saccharide	root:Host-associated:Human:Digestive system	ERZ4561686_FASTA	mgnify	ERZ4561686.2866-Hadza-MoBio-hadza-A-D-O-6-1198--NODE-2866-length-31991-cov-64.002444
137323	ERZ4561686_FASTA_CLST_402	10	sanntis	2	5545	RiPP	root:Host-associated:Human:Digestive system	ERZ4561686_FASTA	mgnify	ERZ4561686.19116-Hadza-MoBio-hadza-A-D-O-6-1198--NODE-19116-length-6064-cov-3.464172
137324	ERZ4561686_FASTA_CLST_403	11	sanntis	42	8142	Saccharide	root:Host-associated:Human:Digestive system	ERZ4561686_FASTA	mgnify	ERZ4561686.13773-Hadza-MoBio-hadza-A-D-O-6-1198--NODE-13773-length-8143-cov-4.037069
137325	ERZ4561686_FASTA_CLST_404	0	sanntis	18986	31830	NRP	root:Host-associated:Human:Digestive system	ERZ4561686_FASTA	mgnify	ERZ4561686.2064-Hadza-MoBio-hadza-A-D-O-6-1198--NODE-2064-length-40634-cov-55.468822
137326	ERZ4561686_FASTA_CLST_405	11	sanntis	1	4861	RiPP	root:Host-associated:Human:Digestive system	ERZ4561686_FASTA	mgnify	ERZ4561686.23525-Hadza-MoBio-hadza-A-D-O-6-1198--NODE-23525-length-5046-cov-7.279332
137328	ERZ4561686_FASTA_CLST_407	10	sanntis	3	4126	RiPP	root:Host-associated:Human:Digestive system	ERZ4561686_FASTA	mgnify	ERZ4561686.11833-Hadza-MoBio-hadza-A-D-O-6-1198--NODE-11833-length-9333-cov-13.885912
137329	ERZ4561686_FASTA_CLST_408	10	sanntis	545	12004	Saccharide	root:Host-associated:Human:Digestive system	ERZ4561686_FASTA	mgnify	ERZ4561686.8742-Hadza-MoBio-hadza-A-D-O-6-1198--NODE-8742-length-12334-cov-7.058089
137330	ERZ4561686_FASTA_CLST_409	11	sanntis	1	4559	NRP	root:Host-associated:Human:Digestive system	ERZ4561686_FASTA	mgnify	ERZ4561686.26358-Hadza-MoBio-hadza-A-D-O-6-1198--NODE-26358-length-4561-cov-3.633586
137332	ERZ4561686_FASTA_CLST_411	10	sanntis	2	4254	RiPP	root:Host-associated:Human:Digestive system	ERZ4561686_FASTA	mgnify	ERZ4561686.15156-Hadza-MoBio-hadza-A-D-O-6-1198--NODE-15156-length-7473-cov-34.753245
137337	ERZ4561686_FASTA_CLST_416	11	sanntis	1	5323	Saccharide	root:Host-associated:Human:Digestive system	ERZ4561686_FASTA	mgnify	ERZ4561686.22150-Hadza-MoBio-hadza-A-D-O-6-1198--NODE-22150-length-5325-cov-3.343178
137338	ERZ4561686_FASTA_CLST_417	11	sanntis	3	3907	Polyketide	root:Host-associated:Human:Digestive system	ERZ4561686_FASTA	mgnify	ERZ4561686.31341-Hadza-MoBio-hadza-A-D-O-6-1198--NODE-31341-length-3909-cov-3.561065
137339	ERZ4561686_FASTA_CLST_418	11	sanntis	20	5065	RiPP	root:Host-associated:Human:Digestive system	ERZ4561686_FASTA	mgnify	ERZ4561686.23406-Hadza-MoBio-hadza-A-D-O-6-1198--NODE-23406-length-5067-cov-2.667936
137340	ERZ4561686_FASTA_CLST_419	10	sanntis	2	6150	RiPP	root:Host-associated:Human:Digestive system	ERZ4561686_FASTA	mgnify	ERZ4561686.17832-Hadza-MoBio-hadza-A-D-O-6-1198--NODE-17832-length-6460-cov-2.633558
137344	ERZ4561686_FASTA_CLST_423	11	sanntis	3	3026	NRP	root:Host-associated:Human:Digestive system	ERZ4561686_FASTA	mgnify	ERZ4561686.41858-Hadza-MoBio-hadza-A-D-O-6-1198--NODE-41858-length-3028-cov-4.302270
137345	ERZ4561686_FASTA_CLST_424	10	sanntis	3	16950	Other	root:Host-associated:Human:Digestive system	ERZ4561686_FASTA	mgnify	ERZ4561686.5898-Hadza-MoBio-hadza-A-D-O-6-1198--NODE-5898-length-17653-cov-3.073396
137346	ERZ4561686_FASTA_CLST_425	10	sanntis	2	6738	NRP|Saccharide	root:Host-associated:Human:Digestive system	ERZ4561686_FASTA	mgnify	ERZ4561686.8782-Hadza-MoBio-hadza-A-D-O-6-1198--NODE-8782-length-12283-cov-3.895625
137347	ERZ4561686_FASTA_CLST_426	11	sanntis	3	10258	Polyketide	root:Host-associated:Human:Digestive system	ERZ4561686_FASTA	mgnify	ERZ4561686.10665-Hadza-MoBio-hadza-A-D-O-6-1198--NODE-10665-length-10259-cov-4.084954
137349	ERZ4561686_FASTA_CLST_428	1	sanntis	3366	14906	Saccharide	root:Host-associated:Human:Digestive system	ERZ4561686_FASTA	mgnify	ERZ4561686.7111-Hadza-MoBio-hadza-A-D-O-6-1198--NODE-7111-length-14995-cov-3.472047
137350	ERZ4561686_FASTA_CLST_429	0	sanntis	41912	50263	NRP	root:Host-associated:Human:Digestive system	ERZ4561686_FASTA	mgnify	ERZ4561686.293-Hadza-MoBio-hadza-A-D-O-6-1198--NODE-293-length-129637-cov-21.454631
137352	ERZ4561686_FASTA_CLST_431	0	sanntis	20027	36022	RiPP	root:Host-associated:Human:Digestive system	ERZ4561686_FASTA	mgnify	ERZ4561686.923-Hadza-MoBio-hadza-A-D-O-6-1198--NODE-923-length-67436-cov-9.829035
137353	ERZ4561686_FASTA_CLST_432	10	sanntis	426	8508	Saccharide	root:Host-associated:Human:Digestive system	ERZ4561686_FASTA	mgnify	ERZ4561686.12431-Hadza-MoBio-hadza-A-D-O-6-1198--NODE-12431-length-8933-cov-4.915425
137355	ERZ4561686_FASTA_CLST_434	11	sanntis	1	7527	Polyketide	root:Host-associated:Human:Digestive system	ERZ4561686_FASTA	mgnify	ERZ4561686.15040-Hadza-MoBio-hadza-A-D-O-6-1198--NODE-15040-length-7529-cov-9.423913
137357	ERZ4561686_FASTA_CLST_436	10	sanntis	506	4256	Polyketide	root:Host-associated:Human:Digestive system	ERZ4561686_FASTA	mgnify	ERZ4561686.27092-Hadza-MoBio-hadza-A-D-O-6-1198--NODE-27092-length-4446-cov-18.676814
137360	ERZ4561686_FASTA_CLST_439	10	sanntis	3	10154	Saccharide	root:Host-associated:Human:Digestive system	ERZ4561686_FASTA	mgnify	ERZ4561686.8816-Hadza-MoBio-hadza-A-D-O-6-1198--NODE-8816-length-12233-cov-61.492185
137363	ERZ4561686_FASTA_CLST_442	1	sanntis	11831	14757	Saccharide	root:Host-associated:Human:Digestive system	ERZ4561686_FASTA	mgnify	ERZ4561686.7139-Hadza-MoBio-hadza-A-D-O-6-1198--NODE-7139-length-14945-cov-23.650256
137366	ERZ4561686_FASTA_CLST_445	0	sanntis	25918	38712	Other	root:Host-associated:Human:Digestive system	ERZ4561686_FASTA	mgnify	ERZ4561686.1389-Hadza-MoBio-hadza-A-D-O-6-1198--NODE-1389-length-52197-cov-19.815714
137369	ERZ4561686_FASTA_CLST_448	10	sanntis	51	5508	RiPP	root:Host-associated:Human:Digestive system	ERZ4561686_FASTA	mgnify	ERZ4561686.17511-Hadza-MoBio-hadza-A-D-O-6-1198--NODE-17511-length-6562-cov-2.565613
137371	ERZ4561686_FASTA_CLST_450	0	sanntis	12112	46050	Saccharide	root:Host-associated:Human:Digestive system	ERZ4561686_FASTA	mgnify	ERZ4561686.1686-Hadza-MoBio-hadza-A-D-O-6-1198--NODE-1686-length-46185-cov-6.879934
137372	ERZ4561686_FASTA_CLST_451	10	sanntis	1	9244	NRP	root:Host-associated:Human:Digestive system	ERZ4561686_FASTA	mgnify	ERZ4561686.6955-Hadza-MoBio-hadza-A-D-O-6-1198--NODE-6955-length-15263-cov-31.654814
137373	ERZ4561686_FASTA_CLST_452	0	sanntis	25689	39992	Saccharide	root:Host-associated:Human:Digestive system	ERZ4561686_FASTA	mgnify	ERZ4561686.1903-Hadza-MoBio-hadza-A-D-O-6-1198--NODE-1903-length-42652-cov-136.605496
137374	ERZ4561686_FASTA_CLST_453	10	sanntis	5	8858	RiPP	root:Host-associated:Human:Digestive system	ERZ4561686_FASTA	mgnify	ERZ4561686.11848-Hadza-MoBio-hadza-A-D-O-6-1198--NODE-11848-length-9323-cov-2.640601
137376	ERZ4561686_FASTA_CLST_455	1	sanntis	2444	3580	NRP	root:Host-associated:Human:Digestive system	ERZ4561686_FASTA	mgnify	ERZ4561686.33277-Hadza-MoBio-hadza-A-D-O-6-1198--NODE-33277-length-3704-cov-2.708850
137377	ERZ4561686_FASTA_CLST_456	0	sanntis	72972	83684	NRP	root:Host-associated:Human:Digestive system	ERZ4561686_FASTA	mgnify	ERZ4561686.324-Hadza-MoBio-hadza-A-D-O-6-1198--NODE-324-length-122641-cov-10.104142
137379	ERZ4561686_FASTA_CLST_458	11	sanntis	1	3178	NRP	root:Host-associated:Human:Digestive system	ERZ4561686_FASTA	mgnify	ERZ4561686.39632-Hadza-MoBio-hadza-A-D-O-6-1198--NODE-39632-length-3178-cov-2.297001
137380	ERZ4561686_FASTA_CLST_459	0	sanntis	25076	40352	Other	root:Host-associated:Human:Digestive system	ERZ4561686_FASTA	mgnify	ERZ4561686.1914-Hadza-MoBio-hadza-A-D-O-6-1198--NODE-1914-length-42523-cov-33.911228
137381	ERZ4561686_FASTA_CLST_460	11	sanntis	44	4096	Polyketide	root:Host-associated:Human:Digestive system	ERZ4561686_FASTA	mgnify	ERZ4561686.29697-Hadza-MoBio-hadza-A-D-O-6-1198--NODE-29697-length-4098-cov-3.175578
137382	ERZ4561686_FASTA_CLST_461	0	sanntis	10932	18699	RiPP	root:Host-associated:Human:Digestive system	ERZ4561686_FASTA	mgnify	ERZ4561686.3967-Hadza-MoBio-hadza-A-D-O-6-1198--NODE-3967-length-24858-cov-22.695452
137383	ERZ4561686_FASTA_CLST_462	1	sanntis	100895	112194	Saccharide	root:Host-associated:Human:Digestive system	ERZ4561686_FASTA	mgnify	ERZ4561686.381-Hadza-MoBio-hadza-A-D-O-6-1198--NODE-381-length-112244-cov-27.507137
137386	ERZ4561686_FASTA_CLST_465	11	sanntis	2	3976	NRP|Saccharide	root:Host-associated:Human:Digestive system	ERZ4561686_FASTA	mgnify	ERZ4561686.30727-Hadza-MoBio-hadza-A-D-O-6-1198--NODE-30727-length-3977-cov-2.273077
137388	ERZ4561686_FASTA_CLST_467	10	sanntis	588	8027	Saccharide	root:Host-associated:Human:Digestive system	ERZ4561686_FASTA	mgnify	ERZ4561686.13413-Hadza-MoBio-hadza-A-D-O-6-1198--NODE-13413-length-8340-cov-68.589737
137390	ERZ4561686_FASTA_CLST_469	10	sanntis	1	3987	NRP	root:Host-associated:Human:Digestive system	ERZ4561686_FASTA	mgnify	ERZ4561686.29879-Hadza-MoBio-hadza-A-D-O-6-1198--NODE-29879-length-4076-cov-2.502626
137391	ERZ4561686_FASTA_CLST_470	10	sanntis	56	10570	Other	root:Host-associated:Human:Digestive system	ERZ4561686_FASTA	mgnify	ERZ4561686.6784-Hadza-MoBio-hadza-A-D-O-6-1198--NODE-6784-length-15645-cov-4.095709
137393	ERZ4561686_FASTA_CLST_472	11	sanntis	9	7476	Polyketide	root:Host-associated:Human:Digestive system	ERZ4561686_FASTA	mgnify	ERZ4561686.14907-Hadza-MoBio-hadza-A-D-O-6-1198--NODE-14907-length-7595-cov-8.507715
137394	ERZ4561686_FASTA_CLST_473	11	sanntis	2	3171	NRP	root:Host-associated:Human:Digestive system	ERZ4561686_FASTA	mgnify	ERZ4561686.39742-Hadza-MoBio-hadza-A-D-O-6-1198--NODE-39742-length-3171-cov-2.209761
137396	ERZ4561686_FASTA_CLST_475	0	sanntis	10182	14567	RiPP	root:Host-associated:Human:Digestive system	ERZ4561686_FASTA	mgnify	ERZ4561686.1447-Hadza-MoBio-hadza-A-D-O-6-1198--NODE-1447-length-51148-cov-4.505727
137398	ERZ4561686_FASTA_CLST_477	10	sanntis	125	5961	RiPP	root:Host-associated:Human:Digestive system	ERZ4561686_FASTA	mgnify	ERZ4561686.17896-Hadza-MoBio-hadza-A-D-O-6-1198--NODE-17896-length-6442-cov-4.695994
137399	ERZ4561686_FASTA_CLST_478	0	sanntis	77564	106701	Saccharide	root:Host-associated:Human:Digestive system	ERZ4561686_FASTA	mgnify	ERZ4561686.247-Hadza-MoBio-hadza-A-D-O-6-1198--NODE-247-length-137972-cov-13.019747
137402	ERZ4561686_FASTA_CLST_481	10	sanntis	1	4203	RiPP	root:Host-associated:Human:Digestive system	ERZ4561686_FASTA	mgnify	ERZ4561686.26556-Hadza-MoBio-hadza-A-D-O-6-1198--NODE-26556-length-4528-cov-56.809930
137404	ERZ4561686_FASTA_CLST_483	0	sanntis	92652	102196	Saccharide	root:Host-associated:Human:Digestive system	ERZ4561686_FASTA	mgnify	ERZ4561686.447-Hadza-MoBio-hadza-A-D-O-6-1198--NODE-447-length-103156-cov-11.309316
137407	ERZ4561686_FASTA_CLST_486	11	sanntis	3	10488	Saccharide	root:Host-associated:Human:Digestive system	ERZ4561686_FASTA	mgnify	ERZ4561686.10346-Hadza-MoBio-hadza-A-D-O-6-1198--NODE-10346-length-10554-cov-4.356877
137409	ERZ4561686_FASTA_CLST_488	0	sanntis	21027	45808	Other	root:Host-associated:Human:Digestive system	ERZ4561686_FASTA	mgnify	ERZ4561686.273-Hadza-MoBio-hadza-A-D-O-6-1198--NODE-273-length-132791-cov-253.633490
137412	ERZ4561686_FASTA_CLST_491	10	sanntis	1	1910	Polyketide	root:Host-associated:Human:Digestive system	ERZ4561686_FASTA	mgnify	ERZ4561686.35417-Hadza-MoBio-hadza-A-D-O-6-1198--NODE-35417-length-3508-cov-2.253570
137413	ERZ4561686_FASTA_CLST_492	10	sanntis	3	10326	NRP	root:Host-associated:Human:Digestive system	ERZ4561686_FASTA	mgnify	ERZ4561686.5524-Hadza-MoBio-hadza-A-D-O-6-1198--NODE-5524-length-18642-cov-13.888661
137414	ERZ4561686_FASTA_CLST_493	10	sanntis	3	4469	Saccharide	root:Host-associated:Human:Digestive system	ERZ4561686_FASTA	mgnify	ERZ4561686.15991-Hadza-MoBio-hadza-A-D-O-6-1198--NODE-15991-length-7106-cov-10.397781
137416	ERZ4561686_FASTA_CLST_495	0	sanntis	1858	5417	RiPP	root:Host-associated:Human:Digestive system	ERZ4561686_FASTA	mgnify	ERZ4561686.17075-Hadza-MoBio-hadza-A-D-O-6-1198--NODE-17075-length-6706-cov-82.681249
137417	ERZ4561686_FASTA_CLST_496	0	sanntis	8033	15457	NRP	root:Host-associated:Human:Digestive system	ERZ4561686_FASTA	mgnify	ERZ4561686.6129-Hadza-MoBio-hadza-A-D-O-6-1198--NODE-6129-length-17057-cov-4.115312
137420	ERZ4561686_FASTA_CLST_499	10	sanntis	3	6164	Polyketide	root:Host-associated:Human:Digestive system	ERZ4561686_FASTA	mgnify	ERZ4561686.17993-Hadza-MoBio-hadza-A-D-O-6-1198--NODE-17993-length-6410-cov-10.656245
137421	ERZ4561686_FASTA_CLST_500	10	sanntis	113	3666	Polyketide	root:Host-associated:Human:Digestive system	ERZ4561686_FASTA	mgnify	ERZ4561686.9472-Hadza-MoBio-hadza-A-D-O-6-1198--NODE-9472-length-11479-cov-3.361077
137422	ERZ4561686_FASTA_CLST_501	10	sanntis	2	3629	Polyketide	root:Host-associated:Human:Digestive system	ERZ4561686_FASTA	mgnify	ERZ4561686.21699-Hadza-MoBio-hadza-A-D-O-6-1198--NODE-21699-length-5418-cov-3.570305
137424	ERZ4561686_FASTA_CLST_503	10	sanntis	1	13390	NRP	root:Host-associated:Human:Digestive system	ERZ4561686_FASTA	mgnify	ERZ4561686.5731-Hadza-MoBio-hadza-A-D-O-6-1198--NODE-5731-length-18097-cov-4.112986
137425	ERZ4561686_FASTA_CLST_504	10	sanntis	166	6586	Polyketide	root:Host-associated:Human:Digestive system	ERZ4561686_FASTA	mgnify	ERZ4561686.11872-Hadza-MoBio-hadza-A-D-O-6-1198--NODE-11872-length-9305-cov-4.301907
137427	ERZ4561686_FASTA_CLST_506	0	sanntis	12852	23912	NRP	root:Host-associated:Human:Digestive system	ERZ4561686_FASTA	mgnify	ERZ4561686.3386-Hadza-MoBio-hadza-A-D-O-6-1198--NODE-3386-length-28313-cov-3.769443
137429	ERZ4561686_FASTA_CLST_508	10	sanntis	1	1392	Polyketide	root:Host-associated:Human:Digestive system	ERZ4561686_FASTA	mgnify	ERZ4561686.6853-Hadza-MoBio-hadza-A-D-O-6-1198--NODE-6853-length-15499-cov-9.905914
137430	ERZ4561686_FASTA_CLST_509	11	sanntis	3	3929	RiPP	root:Host-associated:Human:Digestive system	ERZ4561686_FASTA	mgnify	ERZ4561686.31139-Hadza-MoBio-hadza-A-D-O-6-1198--NODE-31139-length-3931-cov-82.521536
137431	ERZ4561686_FASTA_CLST_510	11	sanntis	213	7810	RiPP	root:Host-associated:Human:Digestive system	ERZ4561686_FASTA	mgnify	ERZ4561686.13670-Hadza-MoBio-hadza-A-D-O-6-1198--NODE-13670-length-8199-cov-16.430313
137434	ERZ4561686_FASTA_CLST_513	0	sanntis	26752	28484	NRP	root:Host-associated:Human:Digestive system	ERZ4561686_FASTA	mgnify	ERZ4561686.734-Hadza-MoBio-hadza-A-D-O-6-1198--NODE-734-length-77966-cov-13.866477
137435	ERZ4561686_FASTA_CLST_514	10	sanntis	39	4943	Saccharide	root:Host-associated:Human:Digestive system	ERZ4561686_FASTA	mgnify	ERZ4561686.8844-Hadza-MoBio-hadza-A-D-O-6-1198--NODE-8844-length-12199-cov-16.176951
137436	ERZ4561686_FASTA_CLST_515	1	sanntis	35440	57896	Saccharide	root:Host-associated:Human:Digestive system	ERZ4561686_FASTA	mgnify	ERZ4561686.1196-Hadza-MoBio-hadza-A-D-O-6-1198--NODE-1196-length-57961-cov-26.390004
137437	ERZ4561686_FASTA_CLST_516	10	sanntis	1	12270	Saccharide	root:Host-associated:Human:Digestive system	ERZ4561686_FASTA	mgnify	ERZ4561686.6284-Hadza-MoBio-hadza-A-D-O-6-1198--NODE-6284-length-16693-cov-39.944632
137438	ERZ4561686_FASTA_CLST_517	0	sanntis	67895	92766	Saccharide	root:Host-associated:Human:Digestive system	ERZ4561686_FASTA	mgnify	ERZ4561686.232-Hadza-MoBio-hadza-A-D-O-6-1198--NODE-232-length-141149-cov-5.385321
137439	ERZ4561686_FASTA_CLST_518	0	sanntis	10377	41925	Other	root:Host-associated:Human:Digestive system	ERZ4561686_FASTA	mgnify	ERZ4561686.1308-Hadza-MoBio-hadza-A-D-O-6-1198--NODE-1308-length-54046-cov-9.276288
137440	ERZ4561686_FASTA_CLST_519	11	sanntis	1	5098	RiPP	root:Host-associated:Human:Digestive system	ERZ4561686_FASTA	mgnify	ERZ4561686.23065-Hadza-MoBio-hadza-A-D-O-6-1198--NODE-23065-length-5135-cov-3.137604
137441	ERZ4561686_FASTA_CLST_520	0	sanntis	6252	31750	Other	root:Host-associated:Human:Digestive system	ERZ4561686_FASTA	mgnify	ERZ4561686.1420-Hadza-MoBio-hadza-A-D-O-6-1198--NODE-1420-length-51574-cov-38.785619
137443	ERZ4561686_FASTA_CLST_522	10	sanntis	231	9767	NRP	root:Host-associated:Human:Digestive system	ERZ4561686_FASTA	mgnify	ERZ4561686.4186-Hadza-MoBio-hadza-A-D-O-6-1198--NODE-4186-length-23793-cov-5.996163
137444	ERZ4561686_FASTA_CLST_523	10	sanntis	1	9910	RiPP	root:Host-associated:Human:Digestive system	ERZ4561686_FASTA	mgnify	ERZ4561686.10657-Hadza-MoBio-hadza-A-D-O-6-1198--NODE-10657-length-10264-cov-2.342005
137446	ERZ4561686_FASTA_CLST_525	0	sanntis	26398	32986	RiPP	root:Host-associated:Human:Digestive system	ERZ4561686_FASTA	mgnify	ERZ4561686.2709-Hadza-MoBio-hadza-A-D-O-6-1198--NODE-2709-length-33378-cov-29.346927
137449	ERZ4561686_FASTA_CLST_528	0	sanntis	13260	19795	NRP	root:Host-associated:Human:Digestive system	ERZ4561686_FASTA	mgnify	ERZ4561686.26-Hadza-MoBio-hadza-A-D-O-6-1198--NODE-26-length-320801-cov-32.952863
137451	ERZ4561686_FASTA_CLST_530	11	sanntis	3	5880	RiPP	root:Host-associated:Human:Digestive system	ERZ4561686_FASTA	mgnify	ERZ4561686.19164-Hadza-MoBio-hadza-A-D-O-6-1198--NODE-19164-length-6049-cov-10.634126
137453	ERZ4561686_FASTA_CLST_532	1	sanntis	31208	35927	RiPP	root:Host-associated:Human:Digestive system	ERZ4561686_FASTA	mgnify	ERZ4561686.2445-Hadza-MoBio-hadza-A-D-O-6-1198--NODE-2445-length-35927-cov-11.384881
137454	ERZ4561686_FASTA_CLST_533	1	sanntis	2590	6727	NRP	root:Host-associated:Human:Digestive system	ERZ4561686_FASTA	mgnify	ERZ4561686.16913-Hadza-MoBio-hadza-A-D-O-6-1198--NODE-16913-length-6762-cov-48.603441
137455	ERZ4561686_FASTA_CLST_534	10	sanntis	131	14935	RiPP	root:Host-associated:Human:Digestive system	ERZ4561686_FASTA	mgnify	ERZ4561686.4655-Hadza-MoBio-hadza-A-D-O-6-1198--NODE-4655-length-21634-cov-164.348193
137456	ERZ4561686_FASTA_CLST_535	0	sanntis	17146	31779	Other	root:Host-associated:Human:Digestive system	ERZ4561686_FASTA	mgnify	ERZ4561686.786-Hadza-MoBio-hadza-A-D-O-6-1198--NODE-786-length-74941-cov-18.761087
137457	ERZ4561686_FASTA_CLST_536	11	sanntis	1	4284	Polyketide	root:Host-associated:Human:Digestive system	ERZ4561686_FASTA	mgnify	ERZ4561686.28219-Hadza-MoBio-hadza-A-D-O-6-1198--NODE-28219-length-4286-cov-42.254930
137459	ERZ4561686_FASTA_CLST_538	11	sanntis	3	9597	NRP	root:Host-associated:Human:Digestive system	ERZ4561686_FASTA	mgnify	ERZ4561686.11462-Hadza-MoBio-hadza-A-D-O-6-1198--NODE-11462-length-9599-cov-11.123924
137461	ERZ4561686_FASTA_CLST_540	0	sanntis	127134	136610	Saccharide	root:Host-associated:Human:Digestive system	ERZ4561686_FASTA	mgnify	ERZ4561686.217-Hadza-MoBio-hadza-A-D-O-6-1198--NODE-217-length-144534-cov-5.791419
137462	ERZ4561686_FASTA_CLST_541	0	sanntis	66403	77663	Polyketide	root:Host-associated:Human:Digestive system	ERZ4561686_FASTA	mgnify	ERZ4561686.16-Hadza-MoBio-hadza-A-D-O-6-1198--NODE-16-length-380902-cov-14.577769
137464	ERZ4561686_FASTA_CLST_543	0	sanntis	5266	24654	Other	root:Host-associated:Human:Digestive system	ERZ4561686_FASTA	mgnify	ERZ4561686.1677-Hadza-MoBio-hadza-A-D-O-6-1198--NODE-1677-length-46287-cov-4.604242
137465	ERZ4561686_FASTA_CLST_544	0	sanntis	3961	14551	NRP	root:Host-associated:Human:Digestive system	ERZ4561686_FASTA	mgnify	ERZ4561686.979-Hadza-MoBio-hadza-A-D-O-6-1198--NODE-979-length-65482-cov-9.072502
137467	ERZ4561686_FASTA_CLST_546	0	sanntis	17928	26255	NRP	root:Host-associated:Human:Digestive system	ERZ4561686_FASTA	mgnify	ERZ4561686.1657-Hadza-MoBio-hadza-A-D-O-6-1198--NODE-1657-length-46634-cov-9.754151
137468	ERZ4561686_FASTA_CLST_547	10	sanntis	288	12083	Saccharide	root:Host-associated:Human:Digestive system	ERZ4561686_FASTA	mgnify	ERZ4561686.2643-Hadza-MoBio-hadza-A-D-O-6-1198--NODE-2643-length-33888-cov-4.533909
137469	ERZ4561686_FASTA_CLST_548	0	sanntis	32236	43636	NRP	root:Host-associated:Human:Digestive system	ERZ4561686_FASTA	mgnify	ERZ4561686.556-Hadza-MoBio-hadza-A-D-O-6-1198--NODE-556-length-91347-cov-20.046708
137471	ERZ4561686_FASTA_CLST_550	10	sanntis	3	6675	NRP	root:Host-associated:Human:Digestive system	ERZ4561686_FASTA	mgnify	ERZ4561686.8024-Hadza-MoBio-hadza-A-D-O-6-1198--NODE-8024-length-13374-cov-3.593818
137472	ERZ4561686_FASTA_CLST_551	0	sanntis	28291	31685	RiPP	root:Host-associated:Human:Digestive system	ERZ4561686_FASTA	mgnify	ERZ4561686.2506-Hadza-MoBio-hadza-A-D-O-6-1198--NODE-2506-length-35147-cov-3.777502
137473	ERZ4561686_FASTA_CLST_552	0	sanntis	5490	7222	NRP	root:Host-associated:Human:Digestive system	ERZ4561686_FASTA	mgnify	ERZ4561686.4113-Hadza-MoBio-hadza-A-D-O-6-1198--NODE-4113-length-24093-cov-8.600142
137475	ERZ4561686_FASTA_CLST_554	10	sanntis	1	17285	Saccharide	root:Host-associated:Human:Digestive system	ERZ4561686_FASTA	mgnify	ERZ4561686.2647-Hadza-MoBio-hadza-A-D-O-6-1198--NODE-2647-length-33842-cov-11.107093
137476	ERZ4561686_FASTA_CLST_555	0	sanntis	45229	53698	NRP|Saccharide	root:Host-associated:Human:Digestive system	ERZ4561686_FASTA	mgnify	ERZ4561686.793-Hadza-MoBio-hadza-A-D-O-6-1198--NODE-793-length-74165-cov-5.037725
137477	ERZ4561686_FASTA_CLST_556	10	sanntis	369	5259	RiPP	root:Host-associated:Human:Digestive system	ERZ4561686_FASTA	mgnify	ERZ4561686.17876-Hadza-MoBio-hadza-A-D-O-6-1198--NODE-17876-length-6448-cov-8.856537
137478	ERZ4561686_FASTA_CLST_557	0	sanntis	7506	25623	Saccharide	root:Host-associated:Human:Digestive system	ERZ4561686_FASTA	mgnify	ERZ4561686.3441-Hadza-MoBio-hadza-A-D-O-6-1198--NODE-3441-length-27996-cov-20.722125
137479	ERZ4561686_FASTA_CLST_558	0	sanntis	12752	14754	NRP	root:Host-associated:Human:Digestive system	ERZ4561686_FASTA	mgnify	ERZ4561686.261-Hadza-MoBio-hadza-A-D-O-6-1198--NODE-261-length-135801-cov-8.740739
137480	ERZ4561686_FASTA_CLST_559	0	sanntis	49016	63956	Saccharide	root:Host-associated:Human:Digestive system	ERZ4561686_FASTA	mgnify	ERZ4561686.968-Hadza-MoBio-hadza-A-D-O-6-1198--NODE-968-length-65841-cov-5.696916
137483	ERZ4561686_FASTA_CLST_562	10	sanntis	356	6299	NRP|Saccharide	root:Host-associated:Human:Digestive system	ERZ4561686_FASTA	mgnify	ERZ4561686.17987-Hadza-MoBio-hadza-A-D-O-6-1198--NODE-17987-length-6411-cov-23.863909
137486	ERZ4561686_FASTA_CLST_565	0	sanntis	12826	30064	Saccharide	root:Host-associated:Human:Digestive system	ERZ4561686_FASTA	mgnify	ERZ4561686.950-Hadza-MoBio-hadza-A-D-O-6-1198--NODE-950-length-66262-cov-12.252655
137487	ERZ4561686_FASTA_CLST_566	10	sanntis	3	2973	RiPP	root:Host-associated:Human:Digestive system	ERZ4561686_FASTA	mgnify	ERZ4561686.22111-Hadza-MoBio-hadza-A-D-O-6-1198--NODE-22111-length-5331-cov-5.417206
137488	ERZ4561686_FASTA_CLST_567	0	sanntis	120066	124637	Saccharide	root:Host-associated:Human:Digestive system	ERZ4561686_FASTA	mgnify	ERZ4561686.206-Hadza-MoBio-hadza-A-D-O-6-1198--NODE-206-length-147283-cov-20.683090
137489	ERZ4561686_FASTA_CLST_568	10	sanntis	173	17223	RiPP	root:Host-associated:Human:Digestive system	ERZ4561686_FASTA	mgnify	ERZ4561686.4810-Hadza-MoBio-hadza-A-D-O-6-1198--NODE-4810-length-21107-cov-21.065811
137492	ERZ4561686_FASTA_CLST_571	11	sanntis	124	8288	Polyketide	root:Host-associated:Human:Digestive system	ERZ4561686_FASTA	mgnify	ERZ4561686.13207-Hadza-MoBio-hadza-A-D-O-6-1198--NODE-13207-length-8464-cov-14.101586
137494	ERZ4561686_FASTA_CLST_573	0	sanntis	8410	28497	NRP	root:Host-associated:Human:Digestive system	ERZ4561686_FASTA	mgnify	ERZ4561686.791-Hadza-MoBio-hadza-A-D-O-6-1198--NODE-791-length-74445-cov-15.300546
137498	ERZ4561686_FASTA_CLST_577	10	sanntis	3	8344	RiPP	root:Host-associated:Human:Digestive system	ERZ4561686_FASTA	mgnify	ERZ4561686.10134-Hadza-MoBio-hadza-A-D-O-6-1198--NODE-10134-length-10785-cov-5.714326
137501	ERZ4561686_FASTA_CLST_580	0	sanntis	1761	26770	Other	root:Host-associated:Human:Digestive system	ERZ4561686_FASTA	mgnify	ERZ4561686.2396-Hadza-MoBio-hadza-A-D-O-6-1198--NODE-2396-length-36444-cov-22.831743
137503	ERZ4561686_FASTA_CLST_582	10	sanntis	72	3976	RiPP	root:Host-associated:Human:Digestive system	ERZ4561686_FASTA	mgnify	ERZ4561686.29654-Hadza-MoBio-hadza-A-D-O-6-1198--NODE-29654-length-4101-cov-4.872763
137505	ERZ4561686_FASTA_CLST_584	0	sanntis	11012	19625	RiPP	root:Host-associated:Human:Digestive system	ERZ4561686_FASTA	mgnify	ERZ4561686.3273-Hadza-MoBio-hadza-A-D-O-6-1198--NODE-3273-length-29062-cov-35.050405
137509	ERZ4561686_FASTA_CLST_588	10	sanntis	3	2581	NRP|Saccharide	root:Host-associated:Human:Digestive system	ERZ4561686_FASTA	mgnify	ERZ4561686.41131-Hadza-MoBio-hadza-A-D-O-6-1198--NODE-41131-length-3073-cov-5.425901
137511	ERZ4561686_FASTA_CLST_590	0	sanntis	3647	6447	Polyketide	root:Host-associated:Human:Digestive system	ERZ4561686_FASTA	mgnify	ERZ4561686.15099-Hadza-MoBio-hadza-A-D-O-6-1198--NODE-15099-length-7498-cov-22.701118
137512	ERZ4561686_FASTA_CLST_591	0	sanntis	5234	25092	Saccharide	root:Host-associated:Human:Digestive system	ERZ4561686_FASTA	mgnify	ERZ4561686.1745-Hadza-MoBio-hadza-A-D-O-6-1198--NODE-1745-length-45110-cov-27.853197
137513	ERZ4561686_FASTA_CLST_592	0	sanntis	7310	11916	Polyketide	root:Host-associated:Human:Digestive system	ERZ4561686_FASTA	mgnify	ERZ4561686.3744-Hadza-MoBio-hadza-A-D-O-6-1198--NODE-3744-length-25864-cov-10.912553
137514	ERZ4561686_FASTA_CLST_593	0	sanntis	147855	167535	Saccharide	root:Host-associated:Human:Digestive system	ERZ4561686_FASTA	mgnify	ERZ4561686.6-Hadza-MoBio-hadza-A-D-O-6-1198--NODE-6-length-504386-cov-19.160634
137515	ERZ4561686_FASTA_CLST_594	0	sanntis	337096	351775	Saccharide	root:Host-associated:Human:Digestive system	ERZ4561686_FASTA	mgnify	ERZ4561686.6-Hadza-MoBio-hadza-A-D-O-6-1198--NODE-6-length-504386-cov-19.160634
137516	ERZ4561686_FASTA_CLST_595	0	sanntis	13892	26019	RiPP	root:Host-associated:Human:Digestive system	ERZ4561686_FASTA	mgnify	ERZ4561686.2386-Hadza-MoBio-hadza-A-D-O-6-1198--NODE-2386-length-36549-cov-29.961614
137519	ERZ4561686_FASTA_CLST_598	0	sanntis	16740	38315	Saccharide	root:Host-associated:Human:Digestive system	ERZ4561686_FASTA	mgnify	ERZ4561686.1625-Hadza-MoBio-hadza-A-D-O-6-1198--NODE-1625-length-47283-cov-15.852773
137520	ERZ4561686_FASTA_CLST_599	0	sanntis	4307	13327	RiPP	root:Host-associated:Human:Digestive system	ERZ4561686_FASTA	mgnify	ERZ4561686.5587-Hadza-MoBio-hadza-A-D-O-6-1198--NODE-5587-length-18469-cov-8.663821
137522	ERZ4561686_FASTA_CLST_601	10	sanntis	17	3875	Polyketide	root:Host-associated:Human:Digestive system	ERZ4561686_FASTA	mgnify	ERZ4561686.8121-Hadza-MoBio-hadza-A-D-O-6-1198--NODE-8121-length-13211-cov-33.309654
137524	ERZ4561686_FASTA_CLST_603	10	sanntis	2	7577	RiPP	root:Host-associated:Human:Digestive system	ERZ4561686_FASTA	mgnify	ERZ4561686.13073-Hadza-MoBio-hadza-A-D-O-6-1198--NODE-13073-length-8547-cov-2.385596
137525	ERZ4561686_FASTA_CLST_604	11	sanntis	3	5770	RiPP	root:Host-associated:Human:Digestive system	ERZ4561686_FASTA	mgnify	ERZ4561686.20196-Hadza-MoBio-hadza-A-D-O-6-1198--NODE-20196-length-5771-cov-3.002459
137526	ERZ4561686_FASTA_CLST_605	0	sanntis	113024	121830	NRP	root:Host-associated:Human:Digestive system	ERZ4561686_FASTA	mgnify	ERZ4561686.263-Hadza-MoBio-hadza-A-D-O-6-1198--NODE-263-length-135180-cov-11.144801
137528	ERZ4561686_FASTA_CLST_607	11	sanntis	3	3185	Saccharide	root:Host-associated:Human:Digestive system	ERZ4561686_FASTA	mgnify	ERZ4561686.39504-Hadza-MoBio-hadza-A-D-O-6-1198--NODE-39504-length-3187-cov-6.515434
137529	ERZ4561686_FASTA_CLST_608	0	sanntis	13636	52452	Saccharide	root:Host-associated:Human:Digestive system	ERZ4561686_FASTA	mgnify	ERZ4561686.463-Hadza-MoBio-hadza-A-D-O-6-1198--NODE-463-length-101044-cov-51.100270
137530	ERZ4561686_FASTA_CLST_609	11	sanntis	3	14197	Saccharide	root:Host-associated:Human:Digestive system	ERZ4561686_FASTA	mgnify	ERZ4561686.7502-Hadza-MoBio-hadza-A-D-O-6-1198--NODE-7502-length-14199-cov-7.141552
137531	ERZ4561686_FASTA_CLST_610	10	sanntis	1	3499	Saccharide	root:Host-associated:Human:Digestive system	ERZ4561686_FASTA	mgnify	ERZ4561686.26304-Hadza-MoBio-hadza-A-D-O-6-1198--NODE-26304-length-4568-cov-4.050323
137532	ERZ4561686_FASTA_CLST_611	11	sanntis	3	3774	RiPP	root:Host-associated:Human:Digestive system	ERZ4561686_FASTA	mgnify	ERZ4561686.32552-Hadza-MoBio-hadza-A-D-O-6-1198--NODE-32552-length-3776-cov-3.361719
137534	ERZ4561686_FASTA_CLST_613	0	sanntis	63183	79563	RiPP	root:Host-associated:Human:Digestive system	ERZ4561686_FASTA	mgnify	ERZ4561686.532-Hadza-MoBio-hadza-A-D-O-6-1198--NODE-532-length-93793-cov-139.294272
137537	ERZ4561686_FASTA_CLST_616	0	sanntis	57190	59359	Terpene	root:Host-associated:Human:Digestive system	ERZ4561686_FASTA	mgnify	ERZ4561686.242-Hadza-MoBio-hadza-A-D-O-6-1198--NODE-242-length-138622-cov-6.195864
137539	ERZ4561686_FASTA_CLST_618	0	sanntis	33796	44828	Polyketide	root:Host-associated:Human:Digestive system	ERZ4561686_FASTA	mgnify	ERZ4561686.1434-Hadza-MoBio-hadza-A-D-O-6-1198--NODE-1434-length-51421-cov-5.747877
137540	ERZ4561686_FASTA_CLST_619	10	sanntis	2	15189	RiPP	root:Host-associated:Human:Digestive system	ERZ4561686_FASTA	mgnify	ERZ4561686.629-Hadza-MoBio-hadza-A-D-O-6-1198--NODE-629-length-84625-cov-12.038428
137541	ERZ4561686_FASTA_CLST_620	11	sanntis	281	4628	Other	root:Host-associated:Human:Digestive system	ERZ4561686_FASTA	mgnify	ERZ4561686.25878-Hadza-MoBio-hadza-A-D-O-6-1198--NODE-25878-length-4630-cov-2.898748
137543	ERZ4561686_FASTA_CLST_622	1	sanntis	5336	25414	Saccharide	root:Host-associated:Human:Digestive system	ERZ4561686_FASTA	mgnify	ERZ4561686.3841-Hadza-MoBio-hadza-A-D-O-6-1198--NODE-3841-length-25416-cov-18.348711
137544	ERZ4561686_FASTA_CLST_623	10	sanntis	1	6818	NRP	root:Host-associated:Human:Digestive system	ERZ4561686_FASTA	mgnify	ERZ4561686.16014-Hadza-MoBio-hadza-A-D-O-6-1198--NODE-16014-length-7098-cov-2.743769
137547	ERZ4561686_FASTA_CLST_626	10	sanntis	370	8387	Saccharide	root:Host-associated:Human:Digestive system	ERZ4561686_FASTA	mgnify	ERZ4561686.12877-Hadza-MoBio-hadza-A-D-O-6-1198--NODE-12877-length-8666-cov-3.098382
137548	ERZ4561686_FASTA_CLST_627	0	sanntis	101093	107737	Saccharide	root:Host-associated:Human:Digestive system	ERZ4561686_FASTA	mgnify	ERZ4561686.25-Hadza-MoBio-hadza-A-D-O-6-1198--NODE-25-length-321151-cov-67.588774
137551	ERZ4561686_FASTA_CLST_630	0	sanntis	12160	21962	RiPP	root:Host-associated:Human:Digestive system	ERZ4561686_FASTA	mgnify	ERZ4561686.693-Hadza-MoBio-hadza-A-D-O-6-1198--NODE-693-length-80591-cov-14.090605
137553	ERZ4561686_FASTA_CLST_632	0	sanntis	48377	77184	Saccharide	root:Host-associated:Human:Digestive system	ERZ4561686_FASTA	mgnify	ERZ4561686.721-Hadza-MoBio-hadza-A-D-O-6-1198--NODE-721-length-78931-cov-22.527164
137554	ERZ4561686_FASTA_CLST_633	11	sanntis	574	9740	RiPP	root:Host-associated:Human:Digestive system	ERZ4561686_FASTA	mgnify	ERZ4561686.11297-Hadza-MoBio-hadza-A-D-O-6-1198--NODE-11297-length-9742-cov-5.145370
137555	ERZ4561686_FASTA_CLST_634	10	sanntis	121	5863	RiPP	root:Host-associated:Human:Digestive system	ERZ4561686_FASTA	mgnify	ERZ4561686.15526-Hadza-MoBio-hadza-A-D-O-6-1198--NODE-15526-length-7306-cov-14.708120
137556	ERZ4561686_FASTA_CLST_635	0	sanntis	55407	62345	RiPP	root:Host-associated:Human:Digestive system	ERZ4561686_FASTA	mgnify	ERZ4561686.544-Hadza-MoBio-hadza-A-D-O-6-1198--NODE-544-length-92519-cov-63.928517
137557	ERZ4561686_FASTA_CLST_636	10	sanntis	2	7044	Polyketide	root:Host-associated:Human:Digestive system	ERZ4561686_FASTA	mgnify	ERZ4561686.14987-Hadza-MoBio-hadza-A-D-O-6-1198--NODE-14987-length-7556-cov-8.653964
137559	ERZ4561686_FASTA_CLST_638	0	sanntis	18697	32214	Polyketide	root:Host-associated:Human:Digestive system	ERZ4561686_FASTA	mgnify	ERZ4561686.1024-Hadza-MoBio-hadza-A-D-O-6-1198--NODE-1024-length-63805-cov-12.672562
137560	ERZ4561686_FASTA_CLST_639	11	sanntis	1	9164	Polyketide	root:Host-associated:Human:Digestive system	ERZ4561686_FASTA	mgnify	ERZ4561686.11790-Hadza-MoBio-hadza-A-D-O-6-1198--NODE-11790-length-9365-cov-5.046404
137564	ERZ4561686_FASTA_CLST_643	0	sanntis	253378	268653	Other	root:Host-associated:Human:Digestive system	ERZ4561686_FASTA	mgnify	ERZ4561686.5-Hadza-MoBio-hadza-A-D-O-6-1198--NODE-5-length-515529-cov-23.896956
137567	ERZ4561686_FASTA_CLST_646	10	sanntis	2	2819	RiPP	root:Host-associated:Human:Digestive system	ERZ4561686_FASTA	mgnify	ERZ4561686.9509-Hadza-MoBio-hadza-A-D-O-6-1198--NODE-9509-length-11427-cov-8.547137
137569	ERZ4561686_FASTA_CLST_648	10	sanntis	1	5448	Other	root:Host-associated:Human:Digestive system	ERZ4561686_FASTA	mgnify	ERZ4561686.21162-Hadza-MoBio-hadza-A-D-O-6-1198--NODE-21162-length-5537-cov-4.072894
137570	ERZ4561686_FASTA_CLST_649	0	sanntis	69999	82527	Saccharide	root:Host-associated:Human:Digestive system	ERZ4561686_FASTA	mgnify	ERZ4561686.180-Hadza-MoBio-hadza-A-D-O-6-1198--NODE-180-length-154926-cov-6.866767
137571	ERZ4561686_FASTA_CLST_650	1	sanntis	137032	154924	Saccharide	root:Host-associated:Human:Digestive system	ERZ4561686_FASTA	mgnify	ERZ4561686.180-Hadza-MoBio-hadza-A-D-O-6-1198--NODE-180-length-154926-cov-6.866767
137575	ERZ4561686_FASTA_CLST_654	0	sanntis	34890	42765	NRP	root:Host-associated:Human:Digestive system	ERZ4561686_FASTA	mgnify	ERZ4561686.277-Hadza-MoBio-hadza-A-D-O-6-1198--NODE-277-length-132178-cov-12.028274
137577	ERZ4561686_FASTA_CLST_656	10	sanntis	107	7012	Polyketide	root:Host-associated:Human:Digestive system	ERZ4561686_FASTA	mgnify	ERZ4561686.6183-Hadza-MoBio-hadza-A-D-O-6-1198--NODE-6183-length-16938-cov-39.650614
137580	ERZ4561686_FASTA_CLST_659	11	sanntis	3	4130	NRP	root:Host-associated:Human:Digestive system	ERZ4561686_FASTA	mgnify	ERZ4561686.29411-Hadza-MoBio-hadza-A-D-O-6-1198--NODE-29411-length-4130-cov-5.945472
137581	ERZ4561686_FASTA_CLST_660	11	sanntis	3	16406	Other	root:Host-associated:Human:Digestive system	ERZ4561686_FASTA	mgnify	ERZ4561686.6415-Hadza-MoBio-hadza-A-D-O-6-1198--NODE-6415-length-16406-cov-5.919285
137583	ERZ4561686_FASTA_CLST_662	11	sanntis	2	4828	RiPP	root:Host-associated:Human:Digestive system	ERZ4561686_FASTA	mgnify	ERZ4561686.24007-Hadza-MoBio-hadza-A-D-O-6-1198--NODE-24007-length-4956-cov-5.451937
137584	ERZ4561686_FASTA_CLST_663	10	sanntis	3	21687	Other	root:Host-associated:Human:Digestive system	ERZ4561686_FASTA	mgnify	ERZ4561686.2223-Hadza-MoBio-hadza-A-D-O-6-1198--NODE-2223-length-38659-cov-60.117205
137586	ERZ4561686_FASTA_CLST_665	10	sanntis	1	5040	NRP	root:Host-associated:Human:Digestive system	ERZ4561686_FASTA	mgnify	ERZ4561686.20536-Hadza-MoBio-hadza-A-D-O-6-1198--NODE-20536-length-5687-cov-2.871123
137587	ERZ4561686_FASTA_CLST_666	11	sanntis	49	3249	RiPP	root:Host-associated:Human:Digestive system	ERZ4561686_FASTA	mgnify	ERZ4561686.36726-Hadza-MoBio-hadza-A-D-O-6-1198--NODE-36726-length-3395-cov-10.305606
137589	ERZ4561686_FASTA_CLST_668	10	sanntis	419	19847	Saccharide	root:Host-associated:Human:Digestive system	ERZ4561686_FASTA	mgnify	ERZ4561686.4760-Hadza-MoBio-hadza-A-D-O-6-1198--NODE-4760-length-21269-cov-4.701963
137590	ERZ4561686_FASTA_CLST_669	0	sanntis	48391	72628	Other	root:Host-associated:Human:Digestive system	ERZ4561686_FASTA	mgnify	ERZ4561686.454-Hadza-MoBio-hadza-A-D-O-6-1198--NODE-454-length-101748-cov-8.665785
137591	ERZ4561686_FASTA_CLST_670	10	sanntis	2	7879	RiPP	root:Host-associated:Human:Digestive system	ERZ4561686_FASTA	mgnify	ERZ4561686.595-Hadza-MoBio-hadza-A-D-O-6-1198--NODE-595-length-87777-cov-5.938278
137592	ERZ4561686_FASTA_CLST_671	11	sanntis	285	6694	RiPP	root:Host-associated:Human:Digestive system	ERZ4561686_FASTA	mgnify	ERZ4561686.16943-Hadza-MoBio-hadza-A-D-O-6-1198--NODE-16943-length-6754-cov-14.071589
137593	ERZ4561686_FASTA_CLST_672	0	sanntis	7152	37422	Saccharide	root:Host-associated:Human:Digestive system	ERZ4561686_FASTA	mgnify	ERZ4561686.2108-Hadza-MoBio-hadza-A-D-O-6-1198--NODE-2108-length-40140-cov-74.362329
137594	ERZ4561686_FASTA_CLST_673	0	sanntis	6518	13862	RiPP	root:Host-associated:Human:Digestive system	ERZ4561686_FASTA	mgnify	ERZ4561686.5521-Hadza-MoBio-hadza-A-D-O-6-1198--NODE-5521-length-18646-cov-22.049868
137595	ERZ4561686_FASTA_CLST_674	11	sanntis	566	9231	Polyketide	root:Host-associated:Human:Digestive system	ERZ4561686_FASTA	mgnify	ERZ4561686.11981-Hadza-MoBio-hadza-A-D-O-6-1198--NODE-11981-length-9231-cov-30.348809
137597	ERZ4561686_FASTA_CLST_676	10	sanntis	47	6882	RiPP	root:Host-associated:Human:Digestive system	ERZ4561686_FASTA	mgnify	ERZ4561686.14295-Hadza-MoBio-hadza-A-D-O-6-1198--NODE-14295-length-7883-cov-2.692032
137600	ERZ4561686_FASTA_CLST_679	10	sanntis	3	12476	Polyketide	root:Host-associated:Human:Digestive system	ERZ4561686_FASTA	mgnify	ERZ4561686.1898-Hadza-MoBio-hadza-A-D-O-6-1198--NODE-1898-length-42737-cov-9.884646
137602	ERZ4561686_FASTA_CLST_681	0	sanntis	613153	637036	Saccharide	root:Host-associated:Human:Digestive system	ERZ4561686_FASTA	mgnify	ERZ4561686.2-Hadza-MoBio-hadza-A-D-O-6-1198--NODE-2-length-833020-cov-10.922779
137603	ERZ4561686_FASTA_CLST_682	0	sanntis	641678	653802	NRP	root:Host-associated:Human:Digestive system	ERZ4561686_FASTA	mgnify	ERZ4561686.2-Hadza-MoBio-hadza-A-D-O-6-1198--NODE-2-length-833020-cov-10.922779
137607	ERZ4561686_FASTA_CLST_686	11	sanntis	1	7496	Saccharide	root:Host-associated:Human:Digestive system	ERZ4561686_FASTA	mgnify	ERZ4561686.15106-Hadza-MoBio-hadza-A-D-O-6-1198--NODE-15106-length-7496-cov-3.179943
137608	ERZ4561686_FASTA_CLST_687	0	sanntis	13441	23203	NRP	root:Host-associated:Human:Digestive system	ERZ4561686_FASTA	mgnify	ERZ4561686.4027-Hadza-MoBio-hadza-A-D-O-6-1198--NODE-4027-length-24521-cov-5.690722
137609	ERZ4561686_FASTA_CLST_688	10	sanntis	6	1503	Polyketide	root:Host-associated:Human:Digestive system	ERZ4561686_FASTA	mgnify	ERZ4561686.37571-Hadza-MoBio-hadza-A-D-O-6-1198--NODE-37571-length-3330-cov-3.579773
137610	ERZ4561686_FASTA_CLST_689	10	sanntis	1875	10968	NRP	root:Host-associated:Human:Digestive system	ERZ4561686_FASTA	mgnify	ERZ4561686.5232-Hadza-MoBio-hadza-A-D-O-6-1198--NODE-5232-length-19598-cov-7.349470
137611	ERZ4561686_FASTA_CLST_690	0	sanntis	76189	110324	Saccharide	root:Host-associated:Human:Digestive system	ERZ4561686_FASTA	mgnify	ERZ4561686.302-Hadza-MoBio-hadza-A-D-O-6-1198--NODE-302-length-127338-cov-20.657460
137614	ERZ4561686_FASTA_CLST_693	11	sanntis	3	3508	NRP	root:Host-associated:Human:Digestive system	ERZ4561686_FASTA	mgnify	ERZ4561686.35391-Hadza-MoBio-hadza-A-D-O-6-1198--NODE-35391-length-3510-cov-2.332362
137617	ERZ4561686_FASTA_CLST_696	11	sanntis	48	3779	Polyketide	root:Host-associated:Human:Digestive system	ERZ4561686_FASTA	mgnify	ERZ4561686.32528-Hadza-MoBio-hadza-A-D-O-6-1198--NODE-32528-length-3779-cov-2.347380
137619	ERZ4561686_FASTA_CLST_698	0	sanntis	4970	42467	Saccharide	root:Host-associated:Human:Digestive system	ERZ4561686_FASTA	mgnify	ERZ4561686.1889-Hadza-MoBio-hadza-A-D-O-6-1198--NODE-1889-length-42960-cov-69.241727
137620	ERZ4561686_FASTA_CLST_699	0	sanntis	13573	35700	Saccharide	root:Host-associated:Human:Digestive system	ERZ4561686_FASTA	mgnify	ERZ4561686.2450-Hadza-MoBio-hadza-A-D-O-6-1198--NODE-2450-length-35872-cov-41.201062
137622	ERZ4561686_FASTA_CLST_701	0	sanntis	78093	95408	RiPP	root:Host-associated:Human:Digestive system	ERZ4561686_FASTA	mgnify	ERZ4561686.163-Hadza-MoBio-hadza-A-D-O-6-1198--NODE-163-length-159625-cov-29.676850
137623	ERZ4561686_FASTA_CLST_702	10	sanntis	2	9066	RiPP	root:Host-associated:Human:Digestive system	ERZ4561686_FASTA	mgnify	ERZ4561686.5151-Hadza-MoBio-hadza-A-D-O-6-1198--NODE-5151-length-19866-cov-9.111426
137626	ERZ4561686_FASTA_CLST_705	10	sanntis	1	25590	Saccharide	root:Host-associated:Human:Digestive system	ERZ4561686_FASTA	mgnify	ERZ4561686.133-Hadza-MoBio-hadza-A-D-O-6-1198--NODE-133-length-172139-cov-48.372250
137628	ERZ4561686_FASTA_CLST_707	0	sanntis	65608	81581	Other	root:Host-associated:Human:Digestive system	ERZ4561686_FASTA	mgnify	ERZ4561686.330-Hadza-MoBio-hadza-A-D-O-6-1198--NODE-330-length-122232-cov-34.441013
137632	ERZ4561686_FASTA_CLST_711	0	sanntis	92689	110432	Saccharide	root:Host-associated:Human:Digestive system	ERZ4561686_FASTA	mgnify	ERZ4561686.119-Hadza-MoBio-hadza-A-D-O-6-1198--NODE-119-length-183911-cov-8.285372
137633	ERZ4561686_FASTA_CLST_712	0	sanntis	10591	20678	Saccharide	root:Host-associated:Human:Digestive system	ERZ4561686_FASTA	mgnify	ERZ4561686.4597-Hadza-MoBio-hadza-A-D-O-6-1198--NODE-4597-length-21880-cov-3.299317
137636	ERZ4561686_FASTA_CLST_715	0	sanntis	14829	17442	Other	root:Host-associated:Human:Digestive system	ERZ4561686_FASTA	mgnify	ERZ4561686.1981-Hadza-MoBio-hadza-A-D-O-6-1198--NODE-1981-length-41723-cov-11.498031
137637	ERZ4561686_FASTA_CLST_716	0	sanntis	4417	12549	RiPP	root:Host-associated:Human:Digestive system	ERZ4561686_FASTA	mgnify	ERZ4561686.3486-Hadza-MoBio-hadza-A-D-O-6-1198--NODE-3486-length-27677-cov-7.105254
137638	ERZ4561686_FASTA_CLST_717	1	sanntis	20825	27408	Polyketide	root:Host-associated:Human:Digestive system	ERZ4561686_FASTA	mgnify	ERZ4561686.3496-Hadza-MoBio-hadza-A-D-O-6-1198--NODE-3496-length-27615-cov-4.546735
137639	ERZ4561686_FASTA_CLST_718	11	sanntis	2	13139	NRP|Polyketide	root:Host-associated:Human:Digestive system	ERZ4561686_FASTA	mgnify	ERZ4561686.8168-Hadza-MoBio-hadza-A-D-O-6-1198--NODE-8168-length-13139-cov-3.857832
137641	ERZ4561686_FASTA_CLST_720	10	sanntis	3	7848	Polyketide	root:Host-associated:Human:Digestive system	ERZ4561686_FASTA	mgnify	ERZ4561686.124-Hadza-MoBio-hadza-A-D-O-6-1198--NODE-124-length-178131-cov-31.779303
137643	ERZ4561686_FASTA_CLST_722	10	sanntis	70	8273	NRP|Polyketide	root:Host-associated:Human:Digestive system	ERZ4561686_FASTA	mgnify	ERZ4561686.12241-Hadza-MoBio-hadza-A-D-O-6-1198--NODE-12241-length-9068-cov-4.232010
137644	ERZ4561686_FASTA_CLST_723	10	sanntis	3	8289	NRP|Saccharide	root:Host-associated:Human:Digestive system	ERZ4561686_FASTA	mgnify	ERZ4561686.10768-Hadza-MoBio-hadza-A-D-O-6-1198--NODE-10768-length-10175-cov-2.722222
137646	ERZ4561686_FASTA_CLST_725	0	sanntis	52629	57087	RiPP	root:Host-associated:Human:Digestive system	ERZ4561686_FASTA	mgnify	ERZ4561686.1026-Hadza-MoBio-hadza-A-D-O-6-1198--NODE-1026-length-63762-cov-24.034325
137649	ERZ4561686_FASTA_CLST_728	10	sanntis	276	12266	Other|Saccharide	root:Host-associated:Human:Digestive system	ERZ4561686_FASTA	mgnify	ERZ4561686.7952-Hadza-MoBio-hadza-A-D-O-6-1198--NODE-7952-length-13485-cov-4.411844
137650	ERZ4561686_FASTA_CLST_729	11	sanntis	1	10450	RiPP	root:Host-associated:Human:Digestive system	ERZ4561686_FASTA	mgnify	ERZ4561686.10448-Hadza-MoBio-hadza-A-D-O-6-1198--NODE-10448-length-10452-cov-4.451470
137652	ERZ4561686_FASTA_CLST_731	11	sanntis	1	4759	NRP	root:Host-associated:Human:Digestive system	ERZ4561686_FASTA	mgnify	ERZ4561686.25047-Hadza-MoBio-hadza-A-D-O-6-1198--NODE-25047-length-4769-cov-17.203112
137653	ERZ4561686_FASTA_CLST_732	11	sanntis	1	3915	Other	root:Host-associated:Human:Digestive system	ERZ4561686_FASTA	mgnify	ERZ4561686.31259-Hadza-MoBio-hadza-A-D-O-6-1198--NODE-31259-length-3917-cov-2.713021
137654	ERZ4561686_FASTA_CLST_733	11	sanntis	114	27916	Saccharide	root:Host-associated:Human:Digestive system	ERZ4561686_FASTA	mgnify	ERZ4561686.3407-Hadza-MoBio-hadza-A-D-O-6-1198--NODE-3407-length-28184-cov-12.353755
137655	ERZ4561686_FASTA_CLST_734	11	sanntis	2	7218	NRP	root:Host-associated:Human:Digestive system	ERZ4561686_FASTA	mgnify	ERZ4561686.15735-Hadza-MoBio-hadza-A-D-O-6-1198--NODE-15735-length-7219-cov-2.941613
137657	ERZ4561686_FASTA_CLST_736	0	sanntis	18489	40675	Other	root:Host-associated:Human:Digestive system	ERZ4561686_FASTA	mgnify	ERZ4561686.1912-Hadza-MoBio-hadza-A-D-O-6-1198--NODE-1912-length-42530-cov-82.511837
137658	ERZ4561686_FASTA_CLST_737	11	sanntis	1	20483	Saccharide	root:Host-associated:Human:Digestive system	ERZ4561686_FASTA	mgnify	ERZ4561686.4994-Hadza-MoBio-hadza-A-D-O-6-1198--NODE-4994-length-20484-cov-3.550350
137659	ERZ4561686_FASTA_CLST_738	1	sanntis	29088	42151	RiPP	root:Host-associated:Human:Digestive system	ERZ4561686_FASTA	mgnify	ERZ4561686.1937-Hadza-MoBio-hadza-A-D-O-6-1198--NODE-1937-length-42313-cov-16.382446
137661	ERZ4561686_FASTA_CLST_740	10	sanntis	1	14173	Other	root:Host-associated:Human:Digestive system	ERZ4561686_FASTA	mgnify	ERZ4561686.1045-Hadza-MoBio-hadza-A-D-O-6-1198--NODE-1045-length-62937-cov-6.324531
137662	ERZ4561686_FASTA_CLST_741	11	sanntis	2	4001	RiPP	root:Host-associated:Human:Digestive system	ERZ4561686_FASTA	mgnify	ERZ4561686.30482-Hadza-MoBio-hadza-A-D-O-6-1198--NODE-30482-length-4003-cov-3.285532
137665	ERZ4561686_FASTA_CLST_744	10	sanntis	33	16085	Saccharide	root:Host-associated:Human:Digestive system	ERZ4561686_FASTA	mgnify	ERZ4561686.6128-Hadza-MoBio-hadza-A-D-O-6-1198--NODE-6128-length-17059-cov-30.744553
137669	ERZ4561686_FASTA_CLST_748	10	sanntis	3	18559	RiPP	root:Host-associated:Human:Digestive system	ERZ4561686_FASTA	mgnify	ERZ4561686.5090-Hadza-MoBio-hadza-A-D-O-6-1198--NODE-5090-length-20078-cov-6.122444
137671	ERZ4561686_FASTA_CLST_750	0	sanntis	8277	22756	Saccharide	root:Host-associated:Human:Digestive system	ERZ4561686_FASTA	mgnify	ERZ4561686.3194-Hadza-MoBio-hadza-A-D-O-6-1198--NODE-3194-length-29628-cov-33.532503
137673	ERZ4561686_FASTA_CLST_752	0	sanntis	6748	35781	Saccharide	root:Host-associated:Human:Digestive system	ERZ4561686_FASTA	mgnify	ERZ4561686.2123-Hadza-MoBio-hadza-A-D-O-6-1198--NODE-2123-length-39893-cov-50.910840
137674	ERZ4561686_FASTA_CLST_753	10	sanntis	3	982	Polyketide	root:Host-associated:Human:Digestive system	ERZ4561686_FASTA	mgnify	ERZ4561686.4516-Hadza-MoBio-hadza-A-D-O-6-1198--NODE-4516-length-22232-cov-55.382713
137677	ERZ4561686_FASTA_CLST_756	11	sanntis	3	10603	Other	root:Host-associated:Human:Digestive system	ERZ4561686_FASTA	mgnify	ERZ4561686.10217-Hadza-MoBio-hadza-A-D-O-6-1198--NODE-10217-length-10702-cov-12.866447
137679	ERZ4561686_FASTA_CLST_758	10	sanntis	1	10684	Polyketide	root:Host-associated:Human:Digestive system	ERZ4561686_FASTA	mgnify	ERZ4561686.5675-Hadza-MoBio-hadza-A-D-O-6-1198--NODE-5675-length-18227-cov-4.796529
137680	ERZ4561686_FASTA_CLST_759	10	sanntis	410	10672	Other	root:Host-associated:Human:Digestive system	ERZ4561686_FASTA	mgnify	ERZ4561686.1929-Hadza-MoBio-hadza-A-D-O-6-1198--NODE-1929-length-42390-cov-8.052821
137683	ERZ4561686_FASTA_CLST_762	11	sanntis	3	25453	Saccharide	root:Host-associated:Human:Digestive system	ERZ4561686_FASTA	mgnify	ERZ4561686.3832-Hadza-MoBio-hadza-A-D-O-6-1198--NODE-3832-length-25455-cov-44.537907
137684	ERZ4561686_FASTA_CLST_763	10	sanntis	759	3997	NRP	root:Host-associated:Human:Digestive system	ERZ4561686_FASTA	mgnify	ERZ4561686.23319-Hadza-MoBio-hadza-A-D-O-6-1198--NODE-23319-length-5084-cov-3.273817
137685	ERZ4561686_FASTA_CLST_764	0	sanntis	7752	27574	Other	root:Host-associated:Human:Digestive system	ERZ4561686_FASTA	mgnify	ERZ4561686.3032-Hadza-MoBio-hadza-A-D-O-6-1198--NODE-3032-length-30704-cov-25.890130
137686	ERZ4561686_FASTA_CLST_765	1	sanntis	5630	24986	NRP|Saccharide	root:Host-associated:Human:Digestive system	ERZ4561686_FASTA	mgnify	ERZ4561686.3930-Hadza-MoBio-hadza-A-D-O-6-1198--NODE-3930-length-24991-cov-83.965160
137688	ERZ4561686_FASTA_CLST_767	10	sanntis	3	1307	Polyketide	root:Host-associated:Human:Digestive system	ERZ4561686_FASTA	mgnify	ERZ4561686.19714-Hadza-MoBio-hadza-A-D-O-6-1198--NODE-19714-length-5902-cov-10.635708
137689	ERZ4561686_FASTA_CLST_768	10	sanntis	3	2399	NRP	root:Host-associated:Human:Digestive system	ERZ4561686_FASTA	mgnify	ERZ4561686.6544-Hadza-MoBio-hadza-A-D-O-6-1198--NODE-6544-length-16085-cov-4.580397
137692	ERZ4561686_FASTA_CLST_771	0	sanntis	12081	13975	RiPP	root:Host-associated:Human:Digestive system	ERZ4561686_FASTA	mgnify	ERZ4561686.5070-Hadza-MoBio-hadza-A-D-O-6-1198--NODE-5070-length-20167-cov-47.915729
137693	ERZ4561686_FASTA_CLST_772	11	sanntis	172	21151	Saccharide	root:Host-associated:Human:Digestive system	ERZ4561686_FASTA	mgnify	ERZ4561686.4794-Hadza-MoBio-hadza-A-D-O-6-1198--NODE-4794-length-21151-cov-6.120860
137694	ERZ4561686_FASTA_CLST_773	0	sanntis	18922	53800	Other	root:Host-associated:Human:Digestive system	ERZ4561686_FASTA	mgnify	ERZ4561686.1114-Hadza-MoBio-hadza-A-D-O-6-1198--NODE-1114-length-60905-cov-9.549517
137695	ERZ4561686_FASTA_CLST_774	11	sanntis	2	6351	Other	root:Host-associated:Human:Digestive system	ERZ4561686_FASTA	mgnify	ERZ4561686.16440-Hadza-MoBio-hadza-A-D-O-6-1198--NODE-16440-length-6941-cov-3.300117
137701	ERZ4561686_FASTA_CLST_780	0	sanntis	49116	52864	RiPP	root:Host-associated:Human:Digestive system	ERZ4561686_FASTA	mgnify	ERZ4561686.1000-Hadza-MoBio-hadza-A-D-O-6-1198--NODE-1000-length-64919-cov-20.131736
137702	ERZ4561686_FASTA_CLST_781	0	sanntis	33538	44220	NRP	root:Host-associated:Human:Digestive system	ERZ4561686_FASTA	mgnify	ERZ4561686.309-Hadza-MoBio-hadza-A-D-O-6-1198--NODE-309-length-126553-cov-11.189989
137704	ERZ4561686_FASTA_CLST_783	11	sanntis	2	5784	Saccharide	root:Host-associated:Human:Digestive system	ERZ4561686_FASTA	mgnify	ERZ4561686.20139-Hadza-MoBio-hadza-A-D-O-6-1198--NODE-20139-length-5786-cov-5.831844
137707	ERZ4561686_FASTA_CLST_786	10	sanntis	3	2293	Polyketide	root:Host-associated:Human:Digestive system	ERZ4561686_FASTA	mgnify	ERZ4561686.29437-Hadza-MoBio-hadza-A-D-O-6-1198--NODE-29437-length-4128-cov-2.462849
137708	ERZ4561686_FASTA_CLST_787	10	sanntis	2	5719	Other	root:Host-associated:Human:Digestive system	ERZ4561686_FASTA	mgnify	ERZ4561686.19307-Hadza-MoBio-hadza-A-D-O-6-1198--NODE-19307-length-6010-cov-3.011461
137709	ERZ4561686_FASTA_CLST_788	10	sanntis	255	2170	NRP|Saccharide	root:Host-associated:Human:Digestive system	ERZ4561686_FASTA	mgnify	ERZ4561686.41763-Hadza-MoBio-hadza-A-D-O-6-1198--NODE-41763-length-3034-cov-3.429489
137710	ERZ4561686_FASTA_CLST_789	10	sanntis	1	9280	Saccharide	root:Host-associated:Human:Digestive system	ERZ4561686_FASTA	mgnify	ERZ4561686.10754-Hadza-MoBio-hadza-A-D-O-6-1198--NODE-10754-length-10190-cov-4.637397
137713	ERZ4561686_FASTA_CLST_792	0	sanntis	24802	36660	Other	root:Host-associated:Human:Digestive system	ERZ4561686_FASTA	mgnify	ERZ4561686.2087-Hadza-MoBio-hadza-A-D-O-6-1198--NODE-2087-length-40392-cov-24.013667
137716	ERZ4561686_FASTA_CLST_795	0	sanntis	9519	28233	Saccharide	root:Host-associated:Human:Digestive system	ERZ4561686_FASTA	mgnify	ERZ4561686.152-Hadza-MoBio-hadza-A-D-O-6-1198--NODE-152-length-162610-cov-21.349080
137717	ERZ4561686_FASTA_CLST_796	10	sanntis	1	32853	Other	root:Host-associated:Human:Digestive system	ERZ4561686_FASTA	mgnify	ERZ4561686.2553-Hadza-MoBio-hadza-A-D-O-6-1198--NODE-2553-length-34682-cov-48.342956
137718	ERZ4561686_FASTA_CLST_797	10	sanntis	2	4261	RiPP	root:Host-associated:Human:Digestive system	ERZ4561686_FASTA	mgnify	ERZ4561686.10670-Hadza-MoBio-hadza-A-D-O-6-1198--NODE-10670-length-10255-cov-4.972293
137719	ERZ4561686_FASTA_CLST_798	11	sanntis	73	26607	Saccharide	root:Host-associated:Human:Digestive system	ERZ4561686_FASTA	mgnify	ERZ4561686.3625-Hadza-MoBio-hadza-A-D-O-6-1198--NODE-3625-length-26761-cov-9.662494
137720	ERZ4561686_FASTA_CLST_799	10	sanntis	3	11210	Other	root:Host-associated:Human:Digestive system	ERZ4561686_FASTA	mgnify	ERZ4561686.5727-Hadza-MoBio-hadza-A-D-O-6-1198--NODE-5727-length-18098-cov-10.923145
137724	ERZ4561686_FASTA_CLST_803	11	sanntis	3	5776	Other	root:Host-associated:Human:Digestive system	ERZ4561686_FASTA	mgnify	ERZ4561686.20174-Hadza-MoBio-hadza-A-D-O-6-1198--NODE-20174-length-5776-cov-21.288998
137725	ERZ4561686_FASTA_CLST_804	11	sanntis	3	4857	Other	root:Host-associated:Human:Digestive system	ERZ4561686_FASTA	mgnify	ERZ4561686.24532-Hadza-MoBio-hadza-A-D-O-6-1198--NODE-24532-length-4857-cov-2.246653
137728	ERZ4561686_FASTA_CLST_807	11	sanntis	3	5988	NRP	root:Host-associated:Human:Digestive system	ERZ4561686_FASTA	mgnify	ERZ4561686.19384-Hadza-MoBio-hadza-A-D-O-6-1198--NODE-19384-length-5990-cov-2.257568
137733	ERZ505138_FASTA_CLST_1	0	sanntis	4567	8153	Terpene	root:Environmental:Aquatic:Freshwater:Lotic:Acidic	ERZ505138_FASTA	mgnify	ENA-OQRU01000068-OQRU01000068.1-sediment-metagenome-genome-assembly--contig:-NODE-68-length-10918-cov-9.673387
137734	ERZ505138_FASTA_CLST_2	10	sanntis	230	7720	Terpene	root:Environmental:Aquatic:Freshwater:Lotic:Acidic	ERZ505138_FASTA	mgnify	ENA-OQRU01000046-OQRU01000046.1-sediment-metagenome-genome-assembly--contig:-NODE-46-length-15878-cov-21.639259
137736	ERZ505138_FASTA_CLST_4	10	sanntis	243	7537	Other	root:Environmental:Aquatic:Freshwater:Lotic:Acidic	ERZ505138_FASTA	mgnify	ENA-OQRU01000094-OQRU01000094.1-sediment-metagenome-genome-assembly--contig:-NODE-94-length-8104-cov-20.306249
137738	ERZ505138_FASTA_CLST_6	11	sanntis	270	5117	Saccharide	root:Environmental:Aquatic:Freshwater:Lotic:Acidic	ERZ505138_FASTA	mgnify	ENA-OQRU01000151-OQRU01000151.1-sediment-metagenome-genome-assembly--contig:-NODE-151-length-5177-cov-3.108161
137739	ERZ505138_FASTA_CLST_7	0	sanntis	3676	30055	Polyketide	root:Environmental:Aquatic:Freshwater:Lotic:Acidic	ERZ505138_FASTA	mgnify	ENA-OQRU01000004-OQRU01000004.1-sediment-metagenome-genome-assembly--contig:-NODE-4-length-79315-cov-22.173820
137740	ERZ505138_FASTA_CLST_8	10	sanntis	3	4286	Saccharide	root:Environmental:Aquatic:Freshwater:Lotic:Acidic	ERZ505138_FASTA	mgnify	ENA-OQRU01000074-OQRU01000074.1-sediment-metagenome-genome-assembly--contig:-NODE-74-length-10231-cov-2.677575
137741	ERZ505138_FASTA_CLST_9	0	sanntis	6286	13089	NRP	root:Environmental:Aquatic:Freshwater:Lotic:Acidic	ERZ505138_FASTA	mgnify	ENA-OQRU01000007-OQRU01000007.1-sediment-metagenome-genome-assembly--contig:-NODE-7-length-64998-cov-21.664105
137743	ERZ505138_FASTA_CLST_11	1	sanntis	11061	20347	Terpene	root:Environmental:Aquatic:Freshwater:Lotic:Acidic	ERZ505138_FASTA	mgnify	ENA-OQRU01000029-OQRU01000029.1-sediment-metagenome-genome-assembly--contig:-NODE-29-length-21129-cov-23.204138
137745	ERZ505139_FASTA_CLST_0	11	sanntis	120	34103	Saccharide	root:Environmental:Aquatic:Freshwater:Lotic:Sediment	ERZ505139_FASTA	mgnify	ENA-OQRV01000245-OQRV01000245.1-sediment-metagenome-genome-assembly--contig:-NODE-245-length-34105-cov-1.579846
137746	ERZ505139_FASTA_CLST_1	10	sanntis	2	17690	NRP	root:Environmental:Aquatic:Freshwater:Lotic:Sediment	ERZ505139_FASTA	mgnify	ENA-OQRV01000141-OQRV01000141.1-sediment-metagenome-genome-assembly--contig:-NODE-141-length-40272-cov-2.615270
137748	ERZ505139_FASTA_CLST_3	10	sanntis	2	15108	Saccharide	root:Environmental:Aquatic:Freshwater:Lotic:Sediment	ERZ505139_FASTA	mgnify	ENA-OQRV01001535-OQRV01001535.1-sediment-metagenome-genome-assembly--contig:-NODE-1535-length-15963-cov-1.459586
137749	ERZ505139_FASTA_CLST_4	10	sanntis	686	5248	Other	root:Environmental:Aquatic:Freshwater:Lotic:Sediment	ERZ505139_FASTA	mgnify	ENA-OQRV01002369-OQRV01002369.1-sediment-metagenome-genome-assembly--contig:-NODE-2369-length-6841-cov-1.009532
137750	ERZ505139_FASTA_CLST_5	10	sanntis	1	20118	Saccharide	root:Environmental:Aquatic:Freshwater:Lotic:Sediment	ERZ505139_FASTA	mgnify	ENA-OQRV01000322-OQRV01000322.1-sediment-metagenome-genome-assembly--contig:-NODE-322-length-30390-cov-2.971979
137751	ERZ505139_FASTA_CLST_6	1	sanntis	7018	13799	Saccharide	root:Environmental:Aquatic:Freshwater:Lotic:Sediment	ERZ505139_FASTA	mgnify	ENA-OQRV01002187-OQRV01002187.1-sediment-metagenome-genome-assembly--contig:-NODE-2187-length-13809-cov-1.078863
137752	ERZ505139_FASTA_CLST_7	0	sanntis	7615	18882	Saccharide	root:Environmental:Aquatic:Freshwater:Lotic:Sediment	ERZ505139_FASTA	mgnify	ENA-OQRV01000997-OQRV01000997.1-sediment-metagenome-genome-assembly--contig:-NODE-997-length-19176-cov-1.156701
137753	ERZ505139_FASTA_CLST_8	10	sanntis	3	12581	Saccharide	root:Environmental:Aquatic:Freshwater:Lotic:Sediment	ERZ505139_FASTA	mgnify	ENA-OQRV01001383-OQRV01001383.1-sediment-metagenome-genome-assembly--contig:-NODE-1383-length-16681-cov-1.467440
137754	ERZ505139_FASTA_CLST_9	10	sanntis	1	18225	Saccharide	root:Environmental:Aquatic:Freshwater:Lotic:Sediment	ERZ505139_FASTA	mgnify	ENA-OQRV01000438-OQRV01000438.1-sediment-metagenome-genome-assembly--contig:-NODE-438-length-26825-cov-1.710727
137756	ERZ505139_FASTA_CLST_11	1	sanntis	23553	34144	NRP	root:Environmental:Aquatic:Freshwater:Lotic:Sediment	ERZ505139_FASTA	mgnify	ENA-OQRV01000244-OQRV01000244.1-sediment-metagenome-genome-assembly--contig:-NODE-244-length-34146-cov-1.557835
137760	ERZ505139_FASTA_CLST_15	1	sanntis	42583	44948	RiPP	root:Environmental:Aquatic:Freshwater:Lotic:Sediment	ERZ505139_FASTA	mgnify	ENA-OQRV01000093-OQRV01000093.1-sediment-metagenome-genome-assembly--contig:-NODE-93-length-44949-cov-1.416603
137762	ERZ505139_FASTA_CLST_17	11	sanntis	1	13693	RiPP	root:Environmental:Aquatic:Freshwater:Lotic:Sediment	ERZ505139_FASTA	mgnify	ENA-OQRV01002127-OQRV01002127.1-sediment-metagenome-genome-assembly--contig:-NODE-2127-length-13964-cov-1.286478
137764	ERZ505139_FASTA_CLST_19	10	sanntis	2	8450	Saccharide	root:Environmental:Aquatic:Freshwater:Lotic:Sediment	ERZ505139_FASTA	mgnify	ENA-OQRV01000542-OQRV01000542.1-sediment-metagenome-genome-assembly--contig:-NODE-542-length-24934-cov-1.048575
137765	ERZ505139_FASTA_CLST_20	10	sanntis	444	18080	Saccharide	root:Environmental:Aquatic:Freshwater:Lotic:Sediment	ERZ505139_FASTA	mgnify	ENA-OQRV01000069-OQRV01000069.1-sediment-metagenome-genome-assembly--contig:-NODE-69-length-49269-cov-1.666578
137767	ERZ505139_FASTA_CLST_22	10	sanntis	1	3774	Terpene	root:Environmental:Aquatic:Freshwater:Lotic:Sediment	ERZ505139_FASTA	mgnify	ENA-OQRV01000876-OQRV01000876.1-sediment-metagenome-genome-assembly--contig:-NODE-876-length-20388-cov-1.762697
137769	ERZ505139_FASTA_CLST_24	0	sanntis	13668	33043	Saccharide	root:Environmental:Aquatic:Freshwater:Lotic:Sediment	ERZ505139_FASTA	mgnify	ENA-OQRV01000107-OQRV01000107.1-sediment-metagenome-genome-assembly--contig:-NODE-107-length-43348-cov-1.256773
137771	ERZ505139_FASTA_CLST_26	11	sanntis	1	16254	Saccharide	root:Environmental:Aquatic:Freshwater:Lotic:Sediment	ERZ505139_FASTA	mgnify	ENA-OQRV01001479-OQRV01001479.1-sediment-metagenome-genome-assembly--contig:-NODE-1479-length-16256-cov-1.065844
137772	ERZ505139_FASTA_CLST_27	10	sanntis	2	4849	Saccharide	root:Environmental:Aquatic:Freshwater:Lotic:Sediment	ERZ505139_FASTA	mgnify	ENA-OQRV01002428-OQRV01002428.1-sediment-metagenome-genome-assembly--contig:-NODE-2428-length-5520-cov-5.952346
137777	ERZ505139_FASTA_CLST_32	10	sanntis	3	2607	NRP|Saccharide	root:Environmental:Aquatic:Freshwater:Lotic:Sediment	ERZ505139_FASTA	mgnify	ENA-OQRV01001337-OQRV01001337.1-sediment-metagenome-genome-assembly--contig:-NODE-1337-length-16944-cov-1.065529
137778	ERZ505139_FASTA_CLST_33	10	sanntis	1	28813	Other	root:Environmental:Aquatic:Freshwater:Lotic:Sediment	ERZ505139_FASTA	mgnify	ENA-OQRV01000006-OQRV01000006.1-sediment-metagenome-genome-assembly--contig:-NODE-6-length-93474-cov-1.797433
137781	ERZ505139_FASTA_CLST_36	0	sanntis	7345	12412	NRP	root:Environmental:Aquatic:Freshwater:Lotic:Sediment	ERZ505139_FASTA	mgnify	ENA-OQRV01000126-OQRV01000126.1-sediment-metagenome-genome-assembly--contig:-NODE-126-length-41952-cov-2.464818
137782	ERZ505139_FASTA_CLST_37	0	sanntis	15251	20948	RiPP	root:Environmental:Aquatic:Freshwater:Lotic:Sediment	ERZ505139_FASTA	mgnify	ENA-OQRV01000078-OQRV01000078.1-sediment-metagenome-genome-assembly--contig:-NODE-78-length-47595-cov-1.553678
137783	ERZ505139_FASTA_CLST_38	10	sanntis	3	15698	Polyketide	root:Environmental:Aquatic:Freshwater:Lotic:Sediment	ERZ505139_FASTA	mgnify	ENA-OQRV01001134-OQRV01001134.1-sediment-metagenome-genome-assembly--contig:-NODE-1134-length-18142-cov-1.413156
137784	ERZ505139_FASTA_CLST_39	11	sanntis	2	50117	Other	root:Environmental:Aquatic:Freshwater:Lotic:Sediment	ERZ505139_FASTA	mgnify	ENA-OQRV01000067-OQRV01000067.1-sediment-metagenome-genome-assembly--contig:-NODE-67-length-50117-cov-3.689918
137785	ERZ505139_FASTA_CLST_40	0	sanntis	3696	13995	Saccharide	root:Environmental:Aquatic:Freshwater:Lotic:Sediment	ERZ505139_FASTA	mgnify	ENA-OQRV01001203-OQRV01001203.1-sediment-metagenome-genome-assembly--contig:-NODE-1203-length-17681-cov-1.378147
137786	ERZ505139_FASTA_CLST_41	1	sanntis	59467	63571	Saccharide	root:Environmental:Aquatic:Freshwater:Lotic:Sediment	ERZ505139_FASTA	mgnify	ENA-OQRV01000028-OQRV01000028.1-sediment-metagenome-genome-assembly--contig:-NODE-28-length-63573-cov-1.843158
137787	ERZ505139_FASTA_CLST_42	1	sanntis	5947	19203	Saccharide	root:Environmental:Aquatic:Freshwater:Lotic:Sediment	ERZ505139_FASTA	mgnify	ENA-OQRV01000993-OQRV01000993.1-sediment-metagenome-genome-assembly--contig:-NODE-993-length-19203-cov-1.057507
137788	ERZ505139_FASTA_CLST_43	11	sanntis	3	15783	Saccharide	root:Environmental:Aquatic:Freshwater:Lotic:Sediment	ERZ505139_FASTA	mgnify	ENA-OQRV01001580-OQRV01001580.1-sediment-metagenome-genome-assembly--contig:-NODE-1580-length-15784-cov-1.510187
137789	ERZ505139_FASTA_CLST_44	1	sanntis	7354	23351	Other	root:Environmental:Aquatic:Freshwater:Lotic:Sediment	ERZ505139_FASTA	mgnify	ENA-OQRV01000634-OQRV01000634.1-sediment-metagenome-genome-assembly--contig:-NODE-634-length-23382-cov-1.126252
137790	ERZ505139_FASTA_CLST_45	1	sanntis	6238	14033	Saccharide	root:Environmental:Aquatic:Freshwater:Lotic:Sediment	ERZ505139_FASTA	mgnify	ENA-OQRV01002101-OQRV01002101.1-sediment-metagenome-genome-assembly--contig:-NODE-2101-length-14033-cov-1.064217
137793	ERZ505139_FASTA_CLST_48	10	sanntis	1	14890	NRP	root:Environmental:Aquatic:Freshwater:Lotic:Sediment	ERZ505139_FASTA	mgnify	ENA-OQRV01001287-OQRV01001287.1-sediment-metagenome-genome-assembly--contig:-NODE-1287-length-17160-cov-1.050784
137796	ERZ505139_FASTA_CLST_51	0	sanntis	2155	9270	Polyketide	root:Environmental:Aquatic:Freshwater:Lotic:Sediment	ERZ505139_FASTA	mgnify	ENA-OQRV01000566-OQRV01000566.1-sediment-metagenome-genome-assembly--contig:-NODE-566-length-24513-cov-1.740958
137797	ERZ505139_FASTA_CLST_52	11	sanntis	405	19108	Saccharide	root:Environmental:Aquatic:Freshwater:Lotic:Sediment	ERZ505139_FASTA	mgnify	ENA-OQRV01001007-OQRV01001007.1-sediment-metagenome-genome-assembly--contig:-NODE-1007-length-19108-cov-1.700806
137798	ERZ505139_FASTA_CLST_53	0	sanntis	8654	9737	Other	root:Environmental:Aquatic:Freshwater:Lotic:Sediment	ERZ505139_FASTA	mgnify	ENA-OQRV01000424-OQRV01000424.1-sediment-metagenome-genome-assembly--contig:-NODE-424-length-27046-cov-1.160741
137800	ERZ505139_FASTA_CLST_55	0	sanntis	10625	14019	NRP	root:Environmental:Aquatic:Freshwater:Lotic:Sediment	ERZ505139_FASTA	mgnify	ENA-OQRV01001756-OQRV01001756.1-sediment-metagenome-genome-assembly--contig:-NODE-1756-length-15168-cov-1.090287
137802	ERZ505139_FASTA_CLST_57	10	sanntis	1	13727	NRP|Polyketide	root:Environmental:Aquatic:Freshwater:Lotic:Sediment	ERZ505139_FASTA	mgnify	ENA-OQRV01001835-OQRV01001835.1-sediment-metagenome-genome-assembly--contig:-NODE-1835-length-14832-cov-1.008977
137804	ERZ505139_FASTA_CLST_59	1	sanntis	7630	14961	Saccharide	root:Environmental:Aquatic:Freshwater:Lotic:Sediment	ERZ505139_FASTA	mgnify	ENA-OQRV01001810-OQRV01001810.1-sediment-metagenome-genome-assembly--contig:-NODE-1810-length-14962-cov-1.047590
137805	ERZ505139_FASTA_CLST_60	10	sanntis	3	18603	Saccharide	root:Environmental:Aquatic:Freshwater:Lotic:Sediment	ERZ505139_FASTA	mgnify	ENA-OQRV01001038-OQRV01001038.1-sediment-metagenome-genome-assembly--contig:-NODE-1038-length-18821-cov-1.237830
137806	ERZ505139_FASTA_CLST_61	1	sanntis	8161	19810	RiPP	root:Environmental:Aquatic:Freshwater:Lotic:Sediment	ERZ505139_FASTA	mgnify	ENA-OQRV01000927-OQRV01000927.1-sediment-metagenome-genome-assembly--contig:-NODE-927-length-19810-cov-1.338719
137808	ERZ505139_FASTA_CLST_63	0	sanntis	5914	19392	Saccharide	root:Environmental:Aquatic:Freshwater:Lotic:Sediment	ERZ505139_FASTA	mgnify	ENA-OQRV01000291-OQRV01000291.1-sediment-metagenome-genome-assembly--contig:-NODE-291-length-31681-cov-1.196964
137809	ERZ505139_FASTA_CLST_64	0	sanntis	24699	26125	RiPP	root:Environmental:Aquatic:Freshwater:Lotic:Sediment	ERZ505139_FASTA	mgnify	ENA-OQRV01000108-OQRV01000108.1-sediment-metagenome-genome-assembly--contig:-NODE-108-length-43223-cov-0.994686
137811	ERZ505139_FASTA_CLST_66	11	sanntis	1	13495	Saccharide	root:Environmental:Aquatic:Freshwater:Lotic:Sediment	ERZ505139_FASTA	mgnify	ENA-OQRV01002259-OQRV01002259.1-sediment-metagenome-genome-assembly--contig:-NODE-2259-length-13497-cov-4.906358
137814	ERZ505139_FASTA_CLST_69	10	sanntis	3	5660	Other	root:Environmental:Aquatic:Freshwater:Lotic:Sediment	ERZ505139_FASTA	mgnify	ENA-OQRV01000501-OQRV01000501.1-sediment-metagenome-genome-assembly--contig:-NODE-501-length-25725-cov-1.165247
137815	ERZ505139_FASTA_CLST_70	1	sanntis	7743	15149	Saccharide	root:Environmental:Aquatic:Freshwater:Lotic:Sediment	ERZ505139_FASTA	mgnify	ENA-OQRV01001763-OQRV01001763.1-sediment-metagenome-genome-assembly--contig:-NODE-1763-length-15149-cov-1.477233
137818	ERZ505139_FASTA_CLST_73	10	sanntis	1	14236	Terpene	root:Environmental:Aquatic:Freshwater:Lotic:Sediment	ERZ505139_FASTA	mgnify	ENA-OQRV01001949-OQRV01001949.1-sediment-metagenome-genome-assembly--contig:-NODE-1949-length-14471-cov-1.250488
137820	ERZ505139_FASTA_CLST_75	10	sanntis	1	18567	Saccharide	root:Environmental:Aquatic:Freshwater:Lotic:Sediment	ERZ505139_FASTA	mgnify	ENA-OQRV01000732-OQRV01000732.1-sediment-metagenome-genome-assembly--contig:-NODE-732-length-21862-cov-2.642098
137822	ERZ505139_FASTA_CLST_77	0	sanntis	21801	30302	Other	root:Environmental:Aquatic:Freshwater:Lotic:Sediment	ERZ505139_FASTA	mgnify	ENA-OQRV01000274-OQRV01000274.1-sediment-metagenome-genome-assembly--contig:-NODE-274-length-32777-cov-1.419081
137823	ERZ505139_FASTA_CLST_78	11	sanntis	1	14722	NRP	root:Environmental:Aquatic:Freshwater:Lotic:Sediment	ERZ505139_FASTA	mgnify	ENA-OQRV01001868-OQRV01001868.1-sediment-metagenome-genome-assembly--contig:-NODE-1868-length-14722-cov-0.994039
137825	ERZ505139_FASTA_CLST_80	11	sanntis	1	15897	Saccharide	root:Environmental:Aquatic:Freshwater:Lotic:Sediment	ERZ505139_FASTA	mgnify	ENA-OQRV01001553-OQRV01001553.1-sediment-metagenome-genome-assembly--contig:-NODE-1553-length-15899-cov-1.772128
137827	ERZ505139_FASTA_CLST_82	11	sanntis	1	21215	Saccharide	root:Environmental:Aquatic:Freshwater:Lotic:Sediment	ERZ505139_FASTA	mgnify	ENA-OQRV01000796-OQRV01000796.1-sediment-metagenome-genome-assembly--contig:-NODE-796-length-21217-cov-1.183357
137828	ERZ505139_FASTA_CLST_83	0	sanntis	13588	32383	NRP	root:Environmental:Aquatic:Freshwater:Lotic:Sediment	ERZ505139_FASTA	mgnify	ENA-OQRV01000236-OQRV01000236.1-sediment-metagenome-genome-assembly--contig:-NODE-236-length-34542-cov-1.622752
137830	ERZ505139_FASTA_CLST_85	1	sanntis	20676	25367	NRP|Saccharide	root:Environmental:Aquatic:Freshwater:Lotic:Sediment	ERZ505139_FASTA	mgnify	ENA-OQRV01000521-OQRV01000521.1-sediment-metagenome-genome-assembly--contig:-NODE-521-length-25367-cov-1.173693
137831	ERZ505139_FASTA_CLST_86	0	sanntis	3670	11998	Saccharide	root:Environmental:Aquatic:Freshwater:Lotic:Sediment	ERZ505139_FASTA	mgnify	ENA-OQRV01000552-OQRV01000552.1-sediment-metagenome-genome-assembly--contig:-NODE-552-length-24715-cov-1.240971
137832	ERZ505139_FASTA_CLST_87	10	sanntis	3	29394	Saccharide	root:Environmental:Aquatic:Freshwater:Lotic:Sediment	ERZ505139_FASTA	mgnify	ENA-OQRV01000273-OQRV01000273.1-sediment-metagenome-genome-assembly--contig:-NODE-273-length-32792-cov-2.708159
137833	ERZ505139_FASTA_CLST_88	1	sanntis	15891	37538	NRP	root:Environmental:Aquatic:Freshwater:Lotic:Sediment	ERZ505139_FASTA	mgnify	ENA-OQRV01000184-OQRV01000184.1-sediment-metagenome-genome-assembly--contig:-NODE-184-length-37539-cov-1.707474
137835	ERZ505139_FASTA_CLST_90	10	sanntis	3	8137	NRP|Polyketide	root:Environmental:Aquatic:Freshwater:Lotic:Sediment	ERZ505139_FASTA	mgnify	ENA-OQRV01001540-OQRV01001540.1-sediment-metagenome-genome-assembly--contig:-NODE-1540-length-15935-cov-1.526253
137836	ERZ505139_FASTA_CLST_91	0	sanntis	7706	19035	Terpene	root:Environmental:Aquatic:Freshwater:Lotic:Sediment	ERZ505139_FASTA	mgnify	ENA-OQRV01000408-OQRV01000408.1-sediment-metagenome-genome-assembly--contig:-NODE-408-length-27595-cov-1.358017
137838	ERZ505139_FASTA_CLST_93	1	sanntis	13387	24892	Saccharide	root:Environmental:Aquatic:Freshwater:Lotic:Sediment	ERZ505139_FASTA	mgnify	ENA-OQRV01000544-OQRV01000544.1-sediment-metagenome-genome-assembly--contig:-NODE-544-length-24893-cov-1.157272
137839	ERZ505139_FASTA_CLST_94	0	sanntis	17306	21598	RiPP	root:Environmental:Aquatic:Freshwater:Lotic:Sediment	ERZ505139_FASTA	mgnify	ENA-OQRV01000637-OQRV01000637.1-sediment-metagenome-genome-assembly--contig:-NODE-637-length-23324-cov-1.340260
137840	ERZ505139_FASTA_CLST_95	1	sanntis	29677	34620	Other	root:Environmental:Aquatic:Freshwater:Lotic:Sediment	ERZ505139_FASTA	mgnify	ENA-OQRV01000230-OQRV01000230.1-sediment-metagenome-genome-assembly--contig:-NODE-230-length-34621-cov-1.181452
137841	ERZ505139_FASTA_CLST_96	0	sanntis	8669	15479	Polyketide	root:Environmental:Aquatic:Freshwater:Lotic:Sediment	ERZ505139_FASTA	mgnify	ENA-OQRV01001476-OQRV01001476.1-sediment-metagenome-genome-assembly--contig:-NODE-1476-length-16274-cov-0.995479
137842	ERZ505139_FASTA_CLST_97	0	sanntis	9408	14257	Terpene	root:Environmental:Aquatic:Freshwater:Lotic:Sediment	ERZ505139_FASTA	mgnify	ENA-OQRV01001829-OQRV01001829.1-sediment-metagenome-genome-assembly--contig:-NODE-1829-length-14881-cov-1.122136
137844	ERZ505139_FASTA_CLST_99	0	sanntis	8663	12205	Polyketide	root:Environmental:Aquatic:Freshwater:Lotic:Sediment	ERZ505139_FASTA	mgnify	ENA-OQRV01000799-OQRV01000799.1-sediment-metagenome-genome-assembly--contig:-NODE-799-length-21200-cov-1.347506
137845	ERZ505139_FASTA_CLST_100	10	sanntis	81	11731	NRP|Polyketide	root:Environmental:Aquatic:Freshwater:Lotic:Sediment	ERZ505139_FASTA	mgnify	ENA-OQRV01000819-OQRV01000819.1-sediment-metagenome-genome-assembly--contig:-NODE-819-length-20882-cov-1.309179
137846	ERZ505139_FASTA_CLST_101	0	sanntis	15315	34004	Polyketide	root:Environmental:Aquatic:Freshwater:Lotic:Sediment	ERZ505139_FASTA	mgnify	ENA-OQRV01000213-OQRV01000213.1-sediment-metagenome-genome-assembly--contig:-NODE-213-length-35734-cov-2.527761
137848	ERZ505139_FASTA_CLST_103	0	sanntis	29820	34301	NRP	root:Environmental:Aquatic:Freshwater:Lotic:Sediment	ERZ505139_FASTA	mgnify	ENA-OQRV01000211-OQRV01000211.1-sediment-metagenome-genome-assembly--contig:-NODE-211-length-35798-cov-3.196883
137850	ERZ505139_FASTA_CLST_105	0	sanntis	18552	22745	Terpene	root:Environmental:Aquatic:Freshwater:Lotic:Sediment	ERZ505139_FASTA	mgnify	ENA-OQRV01000153-OQRV01000153.1-sediment-metagenome-genome-assembly--contig:-NODE-153-length-39382-cov-1.526710
137851	ERZ505139_FASTA_CLST_106	1	sanntis	8561	13884	RiPP	root:Environmental:Aquatic:Freshwater:Lotic:Sediment	ERZ505139_FASTA	mgnify	ENA-OQRV01001978-OQRV01001978.1-sediment-metagenome-genome-assembly--contig:-NODE-1978-length-14377-cov-1.013263
137854	ERZ505139_FASTA_CLST_109	0	sanntis	6750	15832	Other	root:Environmental:Aquatic:Freshwater:Lotic:Sediment	ERZ505139_FASTA	mgnify	ENA-OQRV01001260-OQRV01001260.1-sediment-metagenome-genome-assembly--contig:-NODE-1260-length-17342-cov-0.984490
137855	ERZ505139_FASTA_CLST_110	0	sanntis	4366	6775	Terpene	root:Environmental:Aquatic:Freshwater:Lotic:Sediment	ERZ505139_FASTA	mgnify	ENA-OQRV01002220-OQRV01002220.1-sediment-metagenome-genome-assembly--contig:-NODE-2220-length-13728-cov-1.529299
137857	ERZ505139_FASTA_CLST_112	10	sanntis	1	20904	Saccharide	root:Environmental:Aquatic:Freshwater:Lotic:Sediment	ERZ505139_FASTA	mgnify	ENA-OQRV01000766-OQRV01000766.1-sediment-metagenome-genome-assembly--contig:-NODE-766-length-21614-cov-1.015451
137858	ERZ505139_FASTA_CLST_113	11	sanntis	1	16382	Other	root:Environmental:Aquatic:Freshwater:Lotic:Sediment	ERZ505139_FASTA	mgnify	ENA-OQRV01001442-OQRV01001442.1-sediment-metagenome-genome-assembly--contig:-NODE-1442-length-16384-cov-1.032171
137860	ERZ505139_FASTA_CLST_115	11	sanntis	1	18338	NRP	root:Environmental:Aquatic:Freshwater:Lotic:Sediment	ERZ505139_FASTA	mgnify	ENA-OQRV01001091-OQRV01001091.1-sediment-metagenome-genome-assembly--contig:-NODE-1091-length-18427-cov-0.992568
137861	ERZ505139_FASTA_CLST_116	10	sanntis	3	13194	Polyketide	root:Environmental:Aquatic:Freshwater:Lotic:Sediment	ERZ505139_FASTA	mgnify	ENA-OQRV01000770-OQRV01000770.1-sediment-metagenome-genome-assembly--contig:-NODE-770-length-21499-cov-1.348727
137862	ERZ505139_FASTA_CLST_117	10	sanntis	2	8099	Saccharide	root:Environmental:Aquatic:Freshwater:Lotic:Sediment	ERZ505139_FASTA	mgnify	ENA-OQRV01001519-OQRV01001519.1-sediment-metagenome-genome-assembly--contig:-NODE-1519-length-16069-cov-0.985635
137863	ERZ505139_FASTA_CLST_118	0	sanntis	26925	30896	Saccharide	root:Environmental:Aquatic:Freshwater:Lotic:Sediment	ERZ505139_FASTA	mgnify	ENA-OQRV01000071-OQRV01000071.1-sediment-metagenome-genome-assembly--contig:-NODE-71-length-49089-cov-1.330031
137864	ERZ505139_FASTA_CLST_119	10	sanntis	2	28546	NRP	root:Environmental:Aquatic:Freshwater:Lotic:Sediment	ERZ505139_FASTA	mgnify	ENA-OQRV01000319-OQRV01000319.1-sediment-metagenome-genome-assembly--contig:-NODE-319-length-30511-cov-2.435229
137866	ERZ505144_FASTA_CLST_0	10	sanntis	2	978	Polyketide	root:Environmental:Aquatic:Marine:Intertidal zone:Coral reef	ERZ505144_FASTA	mgnify	ENA-OQSD01001090-OQSD01001090.1-seawater-metagenome-genome-assembly--contig:-NODE-1090-length-8657-cov-7.618693
137867	ERZ505144_FASTA_CLST_1	11	sanntis	2	7639	Polyketide	root:Environmental:Aquatic:Marine:Intertidal zone:Coral reef	ERZ505144_FASTA	mgnify	ENA-OQSD01001408-OQSD01001408.1-seawater-metagenome-genome-assembly--contig:-NODE-1408-length-7641-cov-2.651991
137868	ERZ505144_FASTA_CLST_2	1	sanntis	8919	22350	Saccharide	root:Environmental:Aquatic:Marine:Intertidal zone:Coral reef	ERZ505144_FASTA	mgnify	ENA-OQSD01000184-OQSD01000184.1-seawater-metagenome-genome-assembly--contig:-NODE-184-length-22352-cov-9.968471
137870	ERZ505144_FASTA_CLST_4	11	sanntis	2	3061	Polyketide	root:Environmental:Aquatic:Marine:Intertidal zone:Coral reef	ERZ505144_FASTA	mgnify	ENA-OQSD01006618-OQSD01006618.1-seawater-metagenome-genome-assembly--contig:-NODE-6618-length-3063-cov-2.451463
137873	ERZ505144_FASTA_CLST_7	10	sanntis	3	7469	Other	root:Environmental:Aquatic:Marine:Intertidal zone:Coral reef	ERZ505144_FASTA	mgnify	ENA-OQSD01001068-OQSD01001068.1-seawater-metagenome-genome-assembly--contig:-NODE-1068-length-8775-cov-3.464908
137874	ERZ505144_FASTA_CLST_8	10	sanntis	128	10144	Terpene	root:Environmental:Aquatic:Marine:Intertidal zone:Coral reef	ERZ505144_FASTA	mgnify	ENA-OQSD01000761-OQSD01000761.1-seawater-metagenome-genome-assembly--contig:-NODE-761-length-10452-cov-2.780514
137876	ERZ505144_FASTA_CLST_10	10	sanntis	2	4021	Terpene	root:Environmental:Aquatic:Marine:Intertidal zone:Coral reef	ERZ505144_FASTA	mgnify	ENA-OQSD01003683-OQSD01003683.1-seawater-metagenome-genome-assembly--contig:-NODE-3683-length-4413-cov-2.087884
137878	ERZ505144_FASTA_CLST_12	0	sanntis	64861	69075	Polyketide	root:Environmental:Aquatic:Marine:Intertidal zone:Coral reef	ERZ505144_FASTA	mgnify	ENA-OQSD01000004-OQSD01000004.1-seawater-metagenome-genome-assembly--contig:-NODE-4-length-89117-cov-6.441389
137879	ERZ505144_FASTA_CLST_13	10	sanntis	147	16439	Other	root:Environmental:Aquatic:Marine:Intertidal zone:Coral reef	ERZ505144_FASTA	mgnify	ENA-OQSD01000134-OQSD01000134.1-seawater-metagenome-genome-assembly--contig:-NODE-134-length-27094-cov-10.699323
137881	ERZ505144_FASTA_CLST_15	11	sanntis	3	3586	Polyketide	root:Environmental:Aquatic:Marine:Intertidal zone:Coral reef	ERZ505144_FASTA	mgnify	ENA-OQSD01005065-OQSD01005065.1-seawater-metagenome-genome-assembly--contig:-NODE-5065-length-3588-cov-11.245117
137882	ERZ505144_FASTA_CLST_16	11	sanntis	103	3518	Polyketide	root:Environmental:Aquatic:Marine:Intertidal zone:Coral reef	ERZ505144_FASTA	mgnify	ENA-OQSD01005234-OQSD01005234.1-seawater-metagenome-genome-assembly--contig:-NODE-5234-length-3519-cov-2.354503
137884	ERZ505144_FASTA_CLST_18	0	sanntis	12311	14066	Polyketide	root:Environmental:Aquatic:Marine:Intertidal zone:Coral reef	ERZ505144_FASTA	mgnify	ENA-OQSD01000129-OQSD01000129.1-seawater-metagenome-genome-assembly--contig:-NODE-129-length-27472-cov-5.875880
137885	ERZ505144_FASTA_CLST_19	0	sanntis	18982	25092	RiPP	root:Environmental:Aquatic:Marine:Intertidal zone:Coral reef	ERZ505144_FASTA	mgnify	ENA-OQSD01000129-OQSD01000129.1-seawater-metagenome-genome-assembly--contig:-NODE-129-length-27472-cov-5.875880
137886	ERZ505144_FASTA_CLST_20	0	sanntis	10724	12457	Polyketide	root:Environmental:Aquatic:Marine:Intertidal zone:Coral reef	ERZ505144_FASTA	mgnify	ENA-OQSD01000073-OQSD01000073.1-seawater-metagenome-genome-assembly--contig:-NODE-73-length-34401-cov-8.521575
137887	ERZ505144_FASTA_CLST_21	11	sanntis	3	5920	Terpene	root:Environmental:Aquatic:Marine:Intertidal zone:Coral reef	ERZ505144_FASTA	mgnify	ENA-OQSD01002231-OQSD01002231.1-seawater-metagenome-genome-assembly--contig:-NODE-2231-length-5922-cov-12.631328
137890	ERZ505144_FASTA_CLST_24	11	sanntis	2	3634	Polyketide	root:Environmental:Aquatic:Marine:Intertidal zone:Coral reef	ERZ505144_FASTA	mgnify	ENA-OQSD01004944-OQSD01004944.1-seawater-metagenome-genome-assembly--contig:-NODE-4944-length-3634-cov-2.906678
137891	ERZ505144_FASTA_CLST_25	10	sanntis	1	8203	Terpene	root:Environmental:Aquatic:Marine:Intertidal zone:Coral reef	ERZ505144_FASTA	mgnify	ENA-OQSD01001069-OQSD01001069.1-seawater-metagenome-genome-assembly--contig:-NODE-1069-length-8773-cov-11.751893
137893	ERZ505144_FASTA_CLST_27	11	sanntis	2	10383	Terpene	root:Environmental:Aquatic:Marine:Intertidal zone:Coral reef	ERZ505144_FASTA	mgnify	ENA-OQSD01000767-OQSD01000767.1-seawater-metagenome-genome-assembly--contig:-NODE-767-length-10385-cov-2.205518
137896	ERZ505144_FASTA_CLST_30	10	sanntis	1	6491	Terpene	root:Environmental:Aquatic:Marine:Intertidal zone:Coral reef	ERZ505144_FASTA	mgnify	ENA-OQSD01001282-OQSD01001282.1-seawater-metagenome-genome-assembly--contig:-NODE-1282-length-8009-cov-2.811038
137897	ERZ505144_FASTA_CLST_31	0	sanntis	6544	16320	Terpene	root:Environmental:Aquatic:Marine:Intertidal zone:Coral reef	ERZ505144_FASTA	mgnify	ENA-OQSD01000125-OQSD01000125.1-seawater-metagenome-genome-assembly--contig:-NODE-125-length-27902-cov-5.722268
137899	ERZ505144_FASTA_CLST_33	0	sanntis	20595	25444	Terpene	root:Environmental:Aquatic:Marine:Intertidal zone:Coral reef	ERZ505144_FASTA	mgnify	ENA-OQSD01000133-OQSD01000133.1-seawater-metagenome-genome-assembly--contig:-NODE-133-length-27170-cov-4.723769
137901	ERZ505144_FASTA_CLST_35	10	sanntis	95	5274	Other	root:Environmental:Aquatic:Marine:Intertidal zone:Coral reef	ERZ505144_FASTA	mgnify	ENA-OQSD01001419-OQSD01001419.1-seawater-metagenome-genome-assembly--contig:-NODE-1419-length-7623-cov-3.075317
137902	ERZ505144_FASTA_CLST_36	10	sanntis	2	12748	Polyketide	root:Environmental:Aquatic:Marine:Intertidal zone:Coral reef	ERZ505144_FASTA	mgnify	ENA-OQSD01000315-OQSD01000315.1-seawater-metagenome-genome-assembly--contig:-NODE-315-length-17302-cov-5.229199
137903	ERZ505144_FASTA_CLST_37	10	sanntis	2	4395	Other	root:Environmental:Aquatic:Marine:Intertidal zone:Coral reef	ERZ505144_FASTA	mgnify	ENA-OQSD01003362-OQSD01003362.1-seawater-metagenome-genome-assembly--contig:-NODE-3362-length-4660-cov-2.558089
137904	ERZ505144_FASTA_CLST_38	0	sanntis	7034	8137	Other	root:Environmental:Aquatic:Marine:Intertidal zone:Coral reef	ERZ505144_FASTA	mgnify	ENA-OQSD01000777-OQSD01000777.1-seawater-metagenome-genome-assembly--contig:-NODE-777-length-10297-cov-2.478227
137905	ERZ505144_FASTA_CLST_39	10	sanntis	68	2620	Polyketide	root:Environmental:Aquatic:Marine:Intertidal zone:Coral reef	ERZ505144_FASTA	mgnify	ENA-OQSD01001651-OQSD01001651.1-seawater-metagenome-genome-assembly--contig:-NODE-1651-length-6996-cov-6.672382
137906	ERZ505144_FASTA_CLST_40	10	sanntis	2	2997	Other	root:Environmental:Aquatic:Marine:Intertidal zone:Coral reef	ERZ505144_FASTA	mgnify	ENA-OQSD01000718-OQSD01000718.1-seawater-metagenome-genome-assembly--contig:-NODE-718-length-10767-cov-3.483850
137908	ERZ505144_FASTA_CLST_42	10	sanntis	100	3656	Polyketide	root:Environmental:Aquatic:Marine:Intertidal zone:Coral reef	ERZ505144_FASTA	mgnify	ENA-OQSD01002991-OQSD01002991.1-seawater-metagenome-genome-assembly--contig:-NODE-2991-length-4980-cov-3.390863
137909	ERZ505144_FASTA_CLST_43	11	sanntis	24	8805	Terpene	root:Environmental:Aquatic:Marine:Intertidal zone:Coral reef	ERZ505144_FASTA	mgnify	ENA-OQSD01001055-OQSD01001055.1-seawater-metagenome-genome-assembly--contig:-NODE-1055-length-8805-cov-3.075657
137911	ERZ505144_FASTA_CLST_45	11	sanntis	3	3012	Terpene	root:Environmental:Aquatic:Marine:Intertidal zone:Coral reef	ERZ505144_FASTA	mgnify	ENA-OQSD01006807-OQSD01006807.1-seawater-metagenome-genome-assembly--contig:-NODE-6807-length-3014-cov-2.806353
137913	ERZ505144_FASTA_CLST_47	10	sanntis	254	2363	Terpene	root:Environmental:Aquatic:Marine:Intertidal zone:Coral reef	ERZ505144_FASTA	mgnify	ENA-OQSD01005660-OQSD01005660.1-seawater-metagenome-genome-assembly--contig:-NODE-5660-length-3360-cov-0.985779
137915	ERZ505144_FASTA_CLST_49	10	sanntis	1	6773	Saccharide	root:Environmental:Aquatic:Marine:Intertidal zone:Coral reef	ERZ505144_FASTA	mgnify	ENA-OQSD01001707-OQSD01001707.1-seawater-metagenome-genome-assembly--contig:-NODE-1707-length-6843-cov-6.525339
137917	ERZ505144_FASTA_CLST_51	11	sanntis	1	7719	Terpene	root:Environmental:Aquatic:Marine:Intertidal zone:Coral reef	ERZ505144_FASTA	mgnify	ENA-OQSD01001378-OQSD01001378.1-seawater-metagenome-genome-assembly--contig:-NODE-1378-length-7720-cov-7.154729
137919	ERZ505144_FASTA_CLST_53	0	sanntis	37638	43089	Polyketide	root:Environmental:Aquatic:Marine:Intertidal zone:Coral reef	ERZ505144_FASTA	mgnify	ENA-OQSD01000040-OQSD01000040.1-seawater-metagenome-genome-assembly--contig:-NODE-40-length-44340-cov-10.412171
137921	ERZ505144_FASTA_CLST_55	10	sanntis	81	5320	Saccharide	root:Environmental:Aquatic:Marine:Intertidal zone:Coral reef	ERZ505144_FASTA	mgnify	ENA-OQSD01002229-OQSD01002229.1-seawater-metagenome-genome-assembly--contig:-NODE-2229-length-5924-cov-3.551201
137922	ERZ505144_FASTA_CLST_56	11	sanntis	79	4880	Other	root:Environmental:Aquatic:Marine:Intertidal zone:Coral reef	ERZ505144_FASTA	mgnify	ENA-OQSD01003042-OQSD01003042.1-seawater-metagenome-genome-assembly--contig:-NODE-3042-length-4921-cov-1.908549
137923	ERZ505144_FASTA_CLST_57	10	sanntis	3	2633	Terpene	root:Environmental:Aquatic:Marine:Intertidal zone:Coral reef	ERZ505144_FASTA	mgnify	ENA-OQSD01005767-OQSD01005767.1-seawater-metagenome-genome-assembly--contig:-NODE-5767-length-3322-cov-1.873890
137924	ERZ505144_FASTA_CLST_58	0	sanntis	8783	9896	Other	root:Environmental:Aquatic:Marine:Intertidal zone:Coral reef	ERZ505144_FASTA	mgnify	ENA-OQSD01000152-OQSD01000152.1-seawater-metagenome-genome-assembly--contig:-NODE-152-length-25044-cov-5.891072
137926	ERZ505144_FASTA_CLST_60	0	sanntis	2771	9327	Terpene	root:Environmental:Aquatic:Marine:Intertidal zone:Coral reef	ERZ505144_FASTA	mgnify	ENA-OQSD01000913-OQSD01000913.1-seawater-metagenome-genome-assembly--contig:-NODE-913-length-9539-cov-3.105863
137928	ERZ505144_FASTA_CLST_62	10	sanntis	3	6042	Polyketide	root:Environmental:Aquatic:Marine:Intertidal zone:Coral reef	ERZ505144_FASTA	mgnify	ENA-OQSD01001967-OQSD01001967.1-seawater-metagenome-genome-assembly--contig:-NODE-1967-length-6362-cov-2.797209
137930	ERZ505144_FASTA_CLST_64	11	sanntis	2	4539	Polyketide	root:Environmental:Aquatic:Marine:Intertidal zone:Coral reef	ERZ505144_FASTA	mgnify	ENA-OQSD01003501-OQSD01003501.1-seawater-metagenome-genome-assembly--contig:-NODE-3501-length-4541-cov-2.790682
137932	ERZ505144_FASTA_CLST_66	10	sanntis	34	2121	Other	root:Environmental:Aquatic:Marine:Intertidal zone:Coral reef	ERZ505144_FASTA	mgnify	ENA-OQSD01005949-OQSD01005949.1-seawater-metagenome-genome-assembly--contig:-NODE-5949-length-3270-cov-2.798134
137933	ERZ505144_FASTA_CLST_67	11	sanntis	3	8799	Other	root:Environmental:Aquatic:Marine:Intertidal zone:Coral reef	ERZ505144_FASTA	mgnify	ENA-OQSD01001061-OQSD01001061.1-seawater-metagenome-genome-assembly--contig:-NODE-1061-length-8799-cov-2.836002
137935	ERZ505144_FASTA_CLST_69	10	sanntis	91	4206	RiPP	root:Environmental:Aquatic:Marine:Intertidal zone:Coral reef	ERZ505144_FASTA	mgnify	ENA-OQSD01002915-OQSD01002915.1-seawater-metagenome-genome-assembly--contig:-NODE-2915-length-5066-cov-2.146677
137936	ERZ505144_FASTA_CLST_70	11	sanntis	113	4223	Other	root:Environmental:Aquatic:Marine:Intertidal zone:Coral reef	ERZ505144_FASTA	mgnify	ENA-OQSD01003951-OQSD01003951.1-seawater-metagenome-genome-assembly--contig:-NODE-3951-length-4223-cov-6.751440
137937	ERZ505144_FASTA_CLST_71	11	sanntis	2	4845	Other	root:Environmental:Aquatic:Marine:Intertidal zone:Coral reef	ERZ505144_FASTA	mgnify	ENA-OQSD01003129-OQSD01003129.1-seawater-metagenome-genome-assembly--contig:-NODE-3129-length-4846-cov-3.203089
137938	ERZ505144_FASTA_CLST_72	11	sanntis	1	6639	Polyketide	root:Environmental:Aquatic:Marine:Intertidal zone:Coral reef	ERZ505144_FASTA	mgnify	ENA-OQSD01001811-OQSD01001811.1-seawater-metagenome-genome-assembly--contig:-NODE-1811-length-6641-cov-3.812481
137939	ERZ505144_FASTA_CLST_73	10	sanntis	3	8639	Saccharide	root:Environmental:Aquatic:Marine:Intertidal zone:Coral reef	ERZ505144_FASTA	mgnify	ENA-OQSD01000720-OQSD01000720.1-seawater-metagenome-genome-assembly--contig:-NODE-720-length-10756-cov-6.629754
137940	ERZ505144_FASTA_CLST_74	11	sanntis	2	3098	Terpene	root:Environmental:Aquatic:Marine:Intertidal zone:Coral reef	ERZ505144_FASTA	mgnify	ENA-OQSD01006493-OQSD01006493.1-seawater-metagenome-genome-assembly--contig:-NODE-6493-length-3100-cov-2.351724
137943	ERZ505144_FASTA_CLST_77	10	sanntis	2	2136	Polyketide	root:Environmental:Aquatic:Marine:Intertidal zone:Coral reef	ERZ505144_FASTA	mgnify	ENA-OQSD01003188-OQSD01003188.1-seawater-metagenome-genome-assembly--contig:-NODE-3188-length-4795-cov-5.517932
137944	ERZ505144_FASTA_CLST_78	10	sanntis	2	3329	RiPP	root:Environmental:Aquatic:Marine:Intertidal zone:Coral reef	ERZ505144_FASTA	mgnify	ENA-OQSD01003632-OQSD01003632.1-seawater-metagenome-genome-assembly--contig:-NODE-3632-length-4449-cov-2.033910
137945	ERZ505144_FASTA_CLST_79	10	sanntis	3	3587	Terpene	root:Environmental:Aquatic:Marine:Intertidal zone:Coral reef	ERZ505144_FASTA	mgnify	ENA-OQSD01004630-OQSD01004630.1-seawater-metagenome-genome-assembly--contig:-NODE-4630-length-3812-cov-2.154911
137947	ERZ505144_FASTA_CLST_81	10	sanntis	1	2124	Terpene	root:Environmental:Aquatic:Marine:Intertidal zone:Coral reef	ERZ505144_FASTA	mgnify	ENA-OQSD01003618-OQSD01003618.1-seawater-metagenome-genome-assembly--contig:-NODE-3618-length-4462-cov-3.508055
137948	ERZ505144_FASTA_CLST_82	0	sanntis	5777	8406	Polyketide	root:Environmental:Aquatic:Marine:Intertidal zone:Coral reef	ERZ505144_FASTA	mgnify	ENA-OQSD01000236-OQSD01000236.1-seawater-metagenome-genome-assembly--contig:-NODE-236-length-19909-cov-6.341694
137950	ERZ505144_FASTA_CLST_84	1	sanntis	2581	23783	Saccharide	root:Environmental:Aquatic:Marine:Intertidal zone:Coral reef	ERZ505144_FASTA	mgnify	ENA-OQSD01000171-OQSD01000171.1-seawater-metagenome-genome-assembly--contig:-NODE-171-length-23785-cov-6.419132
137951	ERZ505144_FASTA_CLST_85	11	sanntis	2	4836	Polyketide	root:Environmental:Aquatic:Marine:Intertidal zone:Coral reef	ERZ505144_FASTA	mgnify	ENA-OQSD01003139-OQSD01003139.1-seawater-metagenome-genome-assembly--contig:-NODE-3139-length-4837-cov-5.849854
137952	ERZ505144_FASTA_CLST_86	0	sanntis	4322	15818	Terpene	root:Environmental:Aquatic:Marine:Intertidal zone:Coral reef	ERZ505144_FASTA	mgnify	ENA-OQSD01000007-OQSD01000007.1-seawater-metagenome-genome-assembly--contig:-NODE-7-length-80878-cov-7.605620
137953	ERZ505144_FASTA_CLST_87	0	sanntis	51153	63102	Terpene	root:Environmental:Aquatic:Marine:Intertidal zone:Coral reef	ERZ505144_FASTA	mgnify	ENA-OQSD01000007-OQSD01000007.1-seawater-metagenome-genome-assembly--contig:-NODE-7-length-80878-cov-7.605620
137955	ERZ505144_FASTA_CLST_89	10	sanntis	3	6746	Polyketide	root:Environmental:Aquatic:Marine:Intertidal zone:Coral reef	ERZ505144_FASTA	mgnify	ENA-OQSD01001203-OQSD01001203.1-seawater-metagenome-genome-assembly--contig:-NODE-1203-length-8226-cov-4.141109
137957	ERZ505144_FASTA_CLST_91	11	sanntis	3	5518	Other	root:Environmental:Aquatic:Marine:Intertidal zone:Coral reef	ERZ505144_FASTA	mgnify	ENA-OQSD01002495-OQSD01002495.1-seawater-metagenome-genome-assembly--contig:-NODE-2495-length-5519-cov-2.381589
137958	ERZ505144_FASTA_CLST_92	11	sanntis	170	3190	Terpene	root:Environmental:Aquatic:Marine:Intertidal zone:Coral reef	ERZ505144_FASTA	mgnify	ENA-OQSD01005977-OQSD01005977.1-seawater-metagenome-genome-assembly--contig:-NODE-5977-length-3259-cov-1.767166
137959	ERZ505144_FASTA_CLST_93	10	sanntis	142	4680	NRP	root:Environmental:Aquatic:Marine:Intertidal zone:Coral reef	ERZ505144_FASTA	mgnify	ENA-OQSD01000810-OQSD01000810.1-seawater-metagenome-genome-assembly--contig:-NODE-810-length-10080-cov-2.208479
137960	ERZ505144_FASTA_CLST_94	11	sanntis	2	3074	Terpene	root:Environmental:Aquatic:Marine:Intertidal zone:Coral reef	ERZ505144_FASTA	mgnify	ENA-OQSD01006580-OQSD01006580.1-seawater-metagenome-genome-assembly--contig:-NODE-6580-length-3076-cov-2.330354
137962	ERZ505144_FASTA_CLST_96	1	sanntis	7440	10198	Other	root:Environmental:Aquatic:Marine:Intertidal zone:Coral reef	ERZ505144_FASTA	mgnify	ENA-OQSD01000788-OQSD01000788.1-seawater-metagenome-genome-assembly--contig:-NODE-788-length-10200-cov-7.814687
137963	ERZ505144_FASTA_CLST_97	11	sanntis	125	8447	Polyketide	root:Environmental:Aquatic:Marine:Intertidal zone:Coral reef	ERZ505144_FASTA	mgnify	ENA-OQSD01001145-OQSD01001145.1-seawater-metagenome-genome-assembly--contig:-NODE-1145-length-8448-cov-5.103300
137965	ERZ505144_FASTA_CLST_99	10	sanntis	33	4408	Terpene	root:Environmental:Aquatic:Marine:Intertidal zone:Coral reef	ERZ505144_FASTA	mgnify	ENA-OQSD01000099-OQSD01000099.1-seawater-metagenome-genome-assembly--contig:-NODE-99-length-30954-cov-8.165410
137968	ERZ505144_FASTA_CLST_102	11	sanntis	1	4092	Polyketide	root:Environmental:Aquatic:Marine:Intertidal zone:Coral reef	ERZ505144_FASTA	mgnify	ENA-OQSD01004162-OQSD01004162.1-seawater-metagenome-genome-assembly--contig:-NODE-4162-length-4093-cov-4.330857
137970	ERZ505144_FASTA_CLST_104	10	sanntis	21	4401	Terpene	root:Environmental:Aquatic:Marine:Intertidal zone:Coral reef	ERZ505144_FASTA	mgnify	ENA-OQSD01000751-OQSD01000751.1-seawater-metagenome-genome-assembly--contig:-NODE-751-length-10524-cov-10.353042
137972	ERZ505144_FASTA_CLST_106	11	sanntis	77	4383	Terpene	root:Environmental:Aquatic:Marine:Intertidal zone:Coral reef	ERZ505144_FASTA	mgnify	ENA-OQSD01003720-OQSD01003720.1-seawater-metagenome-genome-assembly--contig:-NODE-3720-length-4383-cov-2.547366
137975	ERZ505144_FASTA_CLST_109	0	sanntis	6688	39789	Polyketide	root:Environmental:Aquatic:Marine:Intertidal zone:Coral reef	ERZ505144_FASTA	mgnify	ENA-OQSD01000036-OQSD01000036.1-seawater-metagenome-genome-assembly--contig:-NODE-36-length-45423-cov-11.140892
137977	ERZ505144_FASTA_CLST_111	11	sanntis	99	3657	Terpene	root:Environmental:Aquatic:Marine:Intertidal zone:Coral reef	ERZ505144_FASTA	mgnify	ENA-OQSD01004895-OQSD01004895.1-seawater-metagenome-genome-assembly--contig:-NODE-4895-length-3658-cov-2.055787
137978	ERZ505153_FASTA_CLST_0	11	sanntis	3	2402	Other	root:Host-associated:Human:Digestive system:Oral	ERZ505153_FASTA	mgnify	ENA-OQSB01000024-OQSB01000024.1-synthetic-metagenome-genome-assembly--contig:-NODE-24-length-3146-cov-11.156441
137979	ERZ505153_FASTA_CLST_1	11	sanntis	2	4813	NRP	root:Host-associated:Human:Digestive system:Oral	ERZ505153_FASTA	mgnify	ENA-OQSB01000010-OQSB01000010.1-synthetic-metagenome-genome-assembly--contig:-NODE-10-length-5012-cov-3.496686
137980	ERZ505155_FASTA_CLST_0	10	sanntis	1	4321	Terpene	root:Host-associated:Human:Digestive system:Oral	ERZ505155_FASTA	mgnify	ENA-OQSG01000275-OQSG01000275.1-human-oral-metagenome-genome-assembly--contig:-NODE-275-length-4569-cov-99.233081
137981	ERZ505155_FASTA_CLST_1	10	sanntis	376	1878	Terpene	root:Host-associated:Human:Digestive system:Oral	ERZ505155_FASTA	mgnify	ENA-OQSG01000830-OQSG01000830.1-human-oral-metagenome-genome-assembly--contig:-NODE-830-length-3325-cov-24.876232
137982	ERZ505155_FASTA_CLST_2	10	sanntis	1014	3622	Terpene	root:Host-associated:Human:Digestive system:Oral	ERZ505155_FASTA	mgnify	ENA-OQSG01000497-OQSG01000497.1-human-oral-metagenome-genome-assembly--contig:-NODE-497-length-3854-cov-64.730474
137983	ERZ505155_FASTA_CLST_3	10	sanntis	43	11764	Polyketide	root:Host-associated:Human:Digestive system:Oral	ERZ505155_FASTA	mgnify	ENA-OQSG01000009-OQSG01000009.1-human-oral-metagenome-genome-assembly--contig:-NODE-9-length-13310-cov-54.760901
137984	ERZ505189_FASTA_CLST_0	0	sanntis	31292	44714	RiPP	root:Host-associated:Human:Digestive system	ERZ505189_FASTA	mgnify	ENA-OQSH01000233-OQSH01000233.1-human-gut-metagenome-genome-assembly--contig:-NODE-233-length-55805-cov-55.595998
137987	ERZ505189_FASTA_CLST_3	1	sanntis	26211	34473	Saccharide	root:Host-associated:Human:Digestive system	ERZ505189_FASTA	mgnify	ENA-OQSH01000436-OQSH01000436.1-human-gut-metagenome-genome-assembly--contig:-NODE-436-length-34473-cov-9.371397
137989	ERZ505189_FASTA_CLST_5	10	sanntis	2	5492	NRP	root:Host-associated:Human:Digestive system	ERZ505189_FASTA	mgnify	ENA-OQSH01001804-OQSH01001804.1-human-gut-metagenome-genome-assembly--contig:-NODE-1804-length-9833-cov-4.129611
137990	ERZ505189_FASTA_CLST_6	0	sanntis	24705	32192	Polyketide	root:Host-associated:Human:Digestive system	ERZ505189_FASTA	mgnify	ENA-OQSH01000053-OQSH01000053.1-human-gut-metagenome-genome-assembly--contig:-NODE-53-length-144352-cov-16.780933
137991	ERZ505189_FASTA_CLST_7	0	sanntis	61409	76661	NRP	root:Host-associated:Human:Digestive system	ERZ505189_FASTA	mgnify	ENA-OQSH01000053-OQSH01000053.1-human-gut-metagenome-genome-assembly--contig:-NODE-53-length-144352-cov-16.780933
137993	ERZ505189_FASTA_CLST_9	10	sanntis	3	5146	Other	root:Host-associated:Human:Digestive system	ERZ505189_FASTA	mgnify	ENA-OQSH01003235-OQSH01003235.1-human-gut-metagenome-genome-assembly--contig:-NODE-3235-length-5506-cov-3.444506
137996	ERZ505189_FASTA_CLST_12	11	sanntis	3	6509	RiPP	root:Host-associated:Human:Digestive system	ERZ505189_FASTA	mgnify	ENA-OQSH01002645-OQSH01002645.1-human-gut-metagenome-genome-assembly--contig:-NODE-2645-length-6692-cov-2.678446
137998	ERZ505189_FASTA_CLST_14	11	sanntis	1	5885	RiPP	root:Host-associated:Human:Digestive system	ERZ505189_FASTA	mgnify	ENA-OQSH01003007-OQSH01003007.1-human-gut-metagenome-genome-assembly--contig:-NODE-3007-length-5886-cov-2.077097
137999	ERZ505189_FASTA_CLST_15	1	sanntis	5179	8378	RiPP	root:Host-associated:Human:Digestive system	ERZ505189_FASTA	mgnify	ENA-OQSH01002108-OQSH01002108.1-human-gut-metagenome-genome-assembly--contig:-NODE-2108-length-8379-cov-5.139239
138001	ERZ505189_FASTA_CLST_17	10	sanntis	2	2704	NRP	root:Host-associated:Human:Digestive system	ERZ505189_FASTA	mgnify	ENA-OQSH01005790-OQSH01005790.1-human-gut-metagenome-genome-assembly--contig:-NODE-5790-length-3303-cov-1.541247
138002	ERZ505189_FASTA_CLST_18	0	sanntis	7684	10695	RiPP	root:Host-associated:Human:Digestive system	ERZ505189_FASTA	mgnify	ENA-OQSH01000614-OQSH01000614.1-human-gut-metagenome-genome-assembly--contig:-NODE-614-length-26106-cov-6.521999
138003	ERZ505189_FASTA_CLST_19	10	sanntis	2	4084	RiPP	root:Host-associated:Human:Digestive system	ERZ505189_FASTA	mgnify	ENA-OQSH01004139-OQSH01004139.1-human-gut-metagenome-genome-assembly--contig:-NODE-4139-length-4411-cov-56.831699
138004	ERZ505189_FASTA_CLST_20	11	sanntis	2	5705	RiPP	root:Host-associated:Human:Digestive system	ERZ505189_FASTA	mgnify	ENA-OQSH01003107-OQSH01003107.1-human-gut-metagenome-genome-assembly--contig:-NODE-3107-length-5707-cov-3.749462
138006	ERZ505189_FASTA_CLST_22	10	sanntis	3	8509	NRP	root:Host-associated:Human:Digestive system	ERZ505189_FASTA	mgnify	ENA-OQSH01001604-OQSH01001604.1-human-gut-metagenome-genome-assembly--contig:-NODE-1604-length-10902-cov-4.664037
138008	ERZ505189_FASTA_CLST_24	10	sanntis	2	7458	Polyketide	root:Host-associated:Human:Digestive system	ERZ505189_FASTA	mgnify	ENA-OQSH01000015-OQSH01000015.1-human-gut-metagenome-genome-assembly--contig:-NODE-15-length-253206-cov-9.385650
138009	ERZ505189_FASTA_CLST_25	11	sanntis	1	3168	Other	root:Host-associated:Human:Digestive system	ERZ505189_FASTA	mgnify	ENA-OQSH01006092-OQSH01006092.1-human-gut-metagenome-genome-assembly--contig:-NODE-6092-length-3168-cov-3.788556
138012	ERZ505189_FASTA_CLST_28	0	sanntis	72346	75341	NRP	root:Host-associated:Human:Digestive system	ERZ505189_FASTA	mgnify	ENA-OQSH01000085-OQSH01000085.1-human-gut-metagenome-genome-assembly--contig:-NODE-85-length-112431-cov-30.330496
138014	ERZ505189_FASTA_CLST_30	1	sanntis	17163	32254	Saccharide	root:Host-associated:Human:Digestive system	ERZ505189_FASTA	mgnify	ENA-OQSH01000476-OQSH01000476.1-human-gut-metagenome-genome-assembly--contig:-NODE-476-length-32255-cov-4.169509
138015	ERZ505189_FASTA_CLST_31	0	sanntis	78069	87759	Saccharide	root:Host-associated:Human:Digestive system	ERZ505189_FASTA	mgnify	ENA-OQSH01000027-OQSH01000027.1-human-gut-metagenome-genome-assembly--contig:-NODE-27-length-203417-cov-8.941271
138016	ERZ505189_FASTA_CLST_32	1	sanntis	104446	112440	RiPP	root:Host-associated:Human:Digestive system	ERZ505189_FASTA	mgnify	ENA-OQSH01000084-OQSH01000084.1-human-gut-metagenome-genome-assembly--contig:-NODE-84-length-112628-cov-50.861335
138019	ERZ505189_FASTA_CLST_35	0	sanntis	199785	205466	RiPP	root:Host-associated:Human:Digestive system	ERZ505189_FASTA	mgnify	ENA-OQSH01000025-OQSH01000025.1-human-gut-metagenome-genome-assembly--contig:-NODE-25-length-212323-cov-24.925715
138022	ERZ505189_FASTA_CLST_38	1	sanntis	11096	15050	Other	root:Host-associated:Human:Digestive system	ERZ505189_FASTA	mgnify	ENA-OQSH01001123-OQSH01001123.1-human-gut-metagenome-genome-assembly--contig:-NODE-1123-length-15184-cov-3.736800
138024	ERZ505189_FASTA_CLST_40	1	sanntis	6261	10263	Saccharide	root:Host-associated:Human:Digestive system	ERZ505189_FASTA	mgnify	ENA-OQSH01001715-OQSH01001715.1-human-gut-metagenome-genome-assembly--contig:-NODE-1715-length-10264-cov-4.089080
138026	ERZ505189_FASTA_CLST_42	10	sanntis	216	28486	Saccharide	root:Host-associated:Human:Digestive system	ERZ505189_FASTA	mgnify	ENA-OQSH01000036-OQSH01000036.1-human-gut-metagenome-genome-assembly--contig:-NODE-36-length-177252-cov-17.019856
138027	ERZ505189_FASTA_CLST_43	0	sanntis	34114	45584	NRP	root:Host-associated:Human:Digestive system	ERZ505189_FASTA	mgnify	ENA-OQSH01000073-OQSH01000073.1-human-gut-metagenome-genome-assembly--contig:-NODE-73-length-120451-cov-17.406444
138029	ERZ505189_FASTA_CLST_45	0	sanntis	10034	13518	RiPP	root:Host-associated:Human:Digestive system	ERZ505189_FASTA	mgnify	ENA-OQSH01000007-OQSH01000007.1-human-gut-metagenome-genome-assembly--contig:-NODE-7-length-375826-cov-9.905182
138031	ERZ505189_FASTA_CLST_47	10	sanntis	357	3872	NRP	root:Host-associated:Human:Digestive system	ERZ505189_FASTA	mgnify	ENA-OQSH01001042-OQSH01001042.1-human-gut-metagenome-genome-assembly--contig:-NODE-1042-length-16231-cov-4.915984
138032	ERZ505189_FASTA_CLST_48	10	sanntis	2	4093	Other	root:Host-associated:Human:Digestive system	ERZ505189_FASTA	mgnify	ENA-OQSH01002527-OQSH01002527.1-human-gut-metagenome-genome-assembly--contig:-NODE-2527-length-7017-cov-5.103193
138035	ERZ505189_FASTA_CLST_51	0	sanntis	93734	98413	Saccharide	root:Host-associated:Human:Digestive system	ERZ505189_FASTA	mgnify	ENA-OQSH01000097-OQSH01000097.1-human-gut-metagenome-genome-assembly--contig:-NODE-97-length-105754-cov-5.085688
138036	ERZ505189_FASTA_CLST_52	0	sanntis	13855	35966	Other	root:Host-associated:Human:Digestive system	ERZ505189_FASTA	mgnify	ENA-OQSH01000086-OQSH01000086.1-human-gut-metagenome-genome-assembly--contig:-NODE-86-length-112125-cov-55.479464
138037	ERZ505189_FASTA_CLST_53	0	sanntis	35757	40814	RiPP	root:Host-associated:Human:Digestive system	ERZ505189_FASTA	mgnify	ENA-OQSH01000351-OQSH01000351.1-human-gut-metagenome-genome-assembly--contig:-NODE-351-length-41216-cov-5.199323
138039	ERZ505189_FASTA_CLST_55	0	sanntis	14162	29218	Polyketide	root:Host-associated:Human:Digestive system	ERZ505189_FASTA	mgnify	ENA-OQSH01000528-OQSH01000528.1-human-gut-metagenome-genome-assembly--contig:-NODE-528-length-29752-cov-18.784540
138040	ERZ505189_FASTA_CLST_56	11	sanntis	1	12018	Other	root:Host-associated:Human:Digestive system	ERZ505189_FASTA	mgnify	ENA-OQSH01001410-OQSH01001410.1-human-gut-metagenome-genome-assembly--contig:-NODE-1410-length-12406-cov-3.118658
138041	ERZ505189_FASTA_CLST_57	0	sanntis	24045	43276	Polyketide	root:Host-associated:Human:Digestive system	ERZ505189_FASTA	mgnify	ENA-OQSH01000082-OQSH01000082.1-human-gut-metagenome-genome-assembly--contig:-NODE-82-length-113836-cov-9.614877
138044	ERZ505189_FASTA_CLST_60	1	sanntis	26066	29570	RiPP	root:Host-associated:Human:Digestive system	ERZ505189_FASTA	mgnify	ENA-OQSH01000534-OQSH01000534.1-human-gut-metagenome-genome-assembly--contig:-NODE-534-length-29570-cov-5.420575
138047	ERZ505189_FASTA_CLST_63	10	sanntis	209	13655	Saccharide	root:Host-associated:Human:Digestive system	ERZ505189_FASTA	mgnify	ENA-OQSH01000231-OQSH01000231.1-human-gut-metagenome-genome-assembly--contig:-NODE-231-length-56634-cov-8.140266
138048	ERZ505189_FASTA_CLST_64	10	sanntis	3	8803	Saccharide	root:Host-associated:Human:Digestive system	ERZ505189_FASTA	mgnify	ENA-OQSH01001940-OQSH01001940.1-human-gut-metagenome-genome-assembly--contig:-NODE-1940-length-9170-cov-5.345350
138051	ERZ505189_FASTA_CLST_67	0	sanntis	9484	38503	Saccharide	root:Host-associated:Human:Digestive system	ERZ505189_FASTA	mgnify	ENA-OQSH01000364-OQSH01000364.1-human-gut-metagenome-genome-assembly--contig:-NODE-364-length-39507-cov-6.794464
138052	ERZ505189_FASTA_CLST_68	0	sanntis	18460	32911	NRP	root:Host-associated:Human:Digestive system	ERZ505189_FASTA	mgnify	ENA-OQSH01000141-OQSH01000141.1-human-gut-metagenome-genome-assembly--contig:-NODE-141-length-83531-cov-7.536449
138053	ERZ505189_FASTA_CLST_69	11	sanntis	2	14268	Polyketide	root:Host-associated:Human:Digestive system	ERZ505189_FASTA	mgnify	ENA-OQSH01001217-OQSH01001217.1-human-gut-metagenome-genome-assembly--contig:-NODE-1217-length-14268-cov-4.329114
138054	ERZ505189_FASTA_CLST_70	0	sanntis	92350	116868	Saccharide	root:Host-associated:Human:Digestive system	ERZ505189_FASTA	mgnify	ENA-OQSH01000057-OQSH01000057.1-human-gut-metagenome-genome-assembly--contig:-NODE-57-length-139727-cov-8.272436
138056	ERZ505189_FASTA_CLST_72	0	sanntis	27513	35383	RiPP	root:Host-associated:Human:Digestive system	ERZ505189_FASTA	mgnify	ENA-OQSH01000106-OQSH01000106.1-human-gut-metagenome-genome-assembly--contig:-NODE-106-length-97164-cov-50.229613
138061	ERZ505189_FASTA_CLST_77	0	sanntis	29693	42292	RiPP	root:Host-associated:Human:Digestive system	ERZ505189_FASTA	mgnify	ENA-OQSH01000284-OQSH01000284.1-human-gut-metagenome-genome-assembly--contig:-NODE-284-length-48739-cov-11.664239
138064	ERZ505189_FASTA_CLST_80	11	sanntis	418	6552	RiPP	root:Host-associated:Human:Digestive system	ERZ505189_FASTA	mgnify	ENA-OQSH01002698-OQSH01002698.1-human-gut-metagenome-genome-assembly--contig:-NODE-2698-length-6553-cov-9.370059
138067	ERZ505189_FASTA_CLST_83	0	sanntis	44770	54047	RiPP	root:Host-associated:Human:Digestive system	ERZ505189_FASTA	mgnify	ENA-OQSH01000081-OQSH01000081.1-human-gut-metagenome-genome-assembly--contig:-NODE-81-length-113957-cov-9.033278
138068	ERZ505189_FASTA_CLST_84	11	sanntis	1	3828	Saccharide	root:Host-associated:Human:Digestive system	ERZ505189_FASTA	mgnify	ENA-OQSH01004836-OQSH01004836.1-human-gut-metagenome-genome-assembly--contig:-NODE-4836-length-3829-cov-3.194489
138070	ERZ505189_FASTA_CLST_86	10	sanntis	3	11465	NRP	root:Host-associated:Human:Digestive system	ERZ505189_FASTA	mgnify	ENA-OQSH01000822-OQSH01000822.1-human-gut-metagenome-genome-assembly--contig:-NODE-822-length-20125-cov-4.095510
138071	ERZ505189_FASTA_CLST_87	0	sanntis	149583	158451	NRP	root:Host-associated:Human:Digestive system	ERZ505189_FASTA	mgnify	ENA-OQSH01000005-OQSH01000005.1-human-gut-metagenome-genome-assembly--contig:-NODE-5-length-403683-cov-12.160392
138074	ERZ505189_FASTA_CLST_90	10	sanntis	167	7360	RiPP	root:Host-associated:Human:Digestive system	ERZ505189_FASTA	mgnify	ENA-OQSH01001313-OQSH01001313.1-human-gut-metagenome-genome-assembly--contig:-NODE-1313-length-13243-cov-3.872827
138076	ERZ505189_FASTA_CLST_92	11	sanntis	3	5736	RiPP	root:Host-associated:Human:Digestive system	ERZ505189_FASTA	mgnify	ENA-OQSH01003083-OQSH01003083.1-human-gut-metagenome-genome-assembly--contig:-NODE-3083-length-5737-cov-12.905704
138077	ERZ505189_FASTA_CLST_93	10	sanntis	3	16528	NRP	root:Host-associated:Human:Digestive system	ERZ505189_FASTA	mgnify	ENA-OQSH01000415-OQSH01000415.1-human-gut-metagenome-genome-assembly--contig:-NODE-415-length-35858-cov-30.727380
138085	ERZ505189_FASTA_CLST_101	11	sanntis	1	16618	NRP	root:Host-associated:Human:Digestive system	ERZ505189_FASTA	mgnify	ENA-OQSH01001005-OQSH01001005.1-human-gut-metagenome-genome-assembly--contig:-NODE-1005-length-16620-cov-21.249985
138088	ERZ505189_FASTA_CLST_104	10	sanntis	1	16167	Saccharide	root:Host-associated:Human:Digestive system	ERZ505189_FASTA	mgnify	ENA-OQSH01001031-OQSH01001031.1-human-gut-metagenome-genome-assembly--contig:-NODE-1031-length-16343-cov-3.914097
138089	ERZ505189_FASTA_CLST_105	0	sanntis	225722	238096	Saccharide	root:Host-associated:Human:Digestive system	ERZ505189_FASTA	mgnify	ENA-OQSH01000003-OQSH01000003.1-human-gut-metagenome-genome-assembly--contig:-NODE-3-length-481466-cov-15.571115
138091	ERZ505189_FASTA_CLST_107	0	sanntis	25725	32078	NRP	root:Host-associated:Human:Digestive system	ERZ505189_FASTA	mgnify	ENA-OQSH01000411-OQSH01000411.1-human-gut-metagenome-genome-assembly--contig:-NODE-411-length-35976-cov-17.313119
138096	ERZ505189_FASTA_CLST_112	0	sanntis	446830	462853	Saccharide	root:Host-associated:Human:Digestive system	ERZ505189_FASTA	mgnify	ENA-OQSH01000001-OQSH01000001.1-human-gut-metagenome-genome-assembly--contig:-NODE-1-length-662671-cov-11.684089
138098	ERZ505189_FASTA_CLST_114	0	sanntis	76351	101169	Saccharide	root:Host-associated:Human:Digestive system	ERZ505189_FASTA	mgnify	ENA-OQSH01000032-OQSH01000032.1-human-gut-metagenome-genome-assembly--contig:-NODE-32-length-190868-cov-25.781389
138100	ERZ505189_FASTA_CLST_116	10	sanntis	3	5039	RiPP	root:Host-associated:Human:Digestive system	ERZ505189_FASTA	mgnify	ENA-OQSH01000153-OQSH01000153.1-human-gut-metagenome-genome-assembly--contig:-NODE-153-length-77422-cov-15.123617
138101	ERZ505189_FASTA_CLST_117	10	sanntis	3	4481	NRP	root:Host-associated:Human:Digestive system	ERZ505189_FASTA	mgnify	ENA-OQSH01001209-OQSH01001209.1-human-gut-metagenome-genome-assembly--contig:-NODE-1209-length-14344-cov-4.862418
138103	ERZ505189_FASTA_CLST_119	10	sanntis	79	3460	Polyketide	root:Host-associated:Human:Digestive system	ERZ505189_FASTA	mgnify	ENA-OQSH01003406-OQSH01003406.1-human-gut-metagenome-genome-assembly--contig:-NODE-3406-length-5224-cov-4.175201
138105	ERZ505189_FASTA_CLST_121	11	sanntis	476	6866	Saccharide	root:Host-associated:Human:Digestive system	ERZ505189_FASTA	mgnify	ENA-OQSH01002588-OQSH01002588.1-human-gut-metagenome-genome-assembly--contig:-NODE-2588-length-6867-cov-1.654599
138106	ERZ505189_FASTA_CLST_122	10	sanntis	1	2795	NRP	root:Host-associated:Human:Digestive system	ERZ505189_FASTA	mgnify	ENA-OQSH01003715-OQSH01003715.1-human-gut-metagenome-genome-assembly--contig:-NODE-3715-length-4859-cov-2.979079
138107	ERZ505189_FASTA_CLST_123	10	sanntis	1097	7890	NRP	root:Host-associated:Human:Digestive system	ERZ505189_FASTA	mgnify	ENA-OQSH01000795-OQSH01000795.1-human-gut-metagenome-genome-assembly--contig:-NODE-795-length-20646-cov-6.303621
138108	ERZ505189_FASTA_CLST_124	10	sanntis	140	7924	RiPP	root:Host-associated:Human:Digestive system	ERZ505189_FASTA	mgnify	ENA-OQSH01001350-OQSH01001350.1-human-gut-metagenome-genome-assembly--contig:-NODE-1350-length-12987-cov-3.670684
138110	ERZ505189_FASTA_CLST_126	0	sanntis	9733	19360	NRP	root:Host-associated:Human:Digestive system	ERZ505189_FASTA	mgnify	ENA-OQSH01000697-OQSH01000697.1-human-gut-metagenome-genome-assembly--contig:-NODE-697-length-23362-cov-5.330278
138111	ERZ505189_FASTA_CLST_127	0	sanntis	4195	17629	Saccharide	root:Host-associated:Human:Digestive system	ERZ505189_FASTA	mgnify	ENA-OQSH01000732-OQSH01000732.1-human-gut-metagenome-genome-assembly--contig:-NODE-732-length-22449-cov-15.871472
138112	ERZ505189_FASTA_CLST_128	0	sanntis	228245	241469	Other	root:Host-associated:Human:Digestive system	ERZ505189_FASTA	mgnify	ENA-OQSH01000016-OQSH01000016.1-human-gut-metagenome-genome-assembly--contig:-NODE-16-length-251248-cov-9.970337
138113	ERZ505189_FASTA_CLST_129	10	sanntis	3	4946	RiPP	root:Host-associated:Human:Digestive system	ERZ505189_FASTA	mgnify	ENA-OQSH01003263-OQSH01003263.1-human-gut-metagenome-genome-assembly--contig:-NODE-3263-length-5461-cov-2.729846
138115	ERZ505189_FASTA_CLST_131	0	sanntis	43468	49384	Polyketide	root:Host-associated:Human:Digestive system	ERZ505189_FASTA	mgnify	ENA-OQSH01000051-OQSH01000051.1-human-gut-metagenome-genome-assembly--contig:-NODE-51-length-144956-cov-10.584966
138116	ERZ505189_FASTA_CLST_132	10	sanntis	3	5253	Polyketide	root:Host-associated:Human:Digestive system	ERZ505189_FASTA	mgnify	ENA-OQSH01002299-OQSH01002299.1-human-gut-metagenome-genome-assembly--contig:-NODE-2299-length-7705-cov-3.387041
138117	ERZ505189_FASTA_CLST_133	11	sanntis	174	6055	Saccharide	root:Host-associated:Human:Digestive system	ERZ505189_FASTA	mgnify	ENA-OQSH01002920-OQSH01002920.1-human-gut-metagenome-genome-assembly--contig:-NODE-2920-length-6055-cov-3.762483
138119	ERZ505189_FASTA_CLST_135	11	sanntis	1	9935	Polyketide	root:Host-associated:Human:Digestive system	ERZ505189_FASTA	mgnify	ENA-OQSH01001781-OQSH01001781.1-human-gut-metagenome-genome-assembly--contig:-NODE-1781-length-9937-cov-4.142406
138122	ERZ505189_FASTA_CLST_138	1	sanntis	3811	12888	Polyketide	root:Host-associated:Human:Digestive system	ERZ505189_FASTA	mgnify	ENA-OQSH01001364-OQSH01001364.1-human-gut-metagenome-genome-assembly--contig:-NODE-1364-length-12889-cov-3.496396
138123	ERZ505189_FASTA_CLST_139	11	sanntis	306	4482	RiPP	root:Host-associated:Human:Digestive system	ERZ505189_FASTA	mgnify	ENA-OQSH01004064-OQSH01004064.1-human-gut-metagenome-genome-assembly--contig:-NODE-4064-length-4482-cov-2.535476
138124	ERZ505189_FASTA_CLST_140	10	sanntis	130	12984	RiPP	root:Host-associated:Human:Digestive system	ERZ505189_FASTA	mgnify	ENA-OQSH01001168-OQSH01001168.1-human-gut-metagenome-genome-assembly--contig:-NODE-1168-length-14751-cov-10.696595
138130	ERZ505189_FASTA_CLST_146	10	sanntis	3	41179	Saccharide	root:Host-associated:Human:Digestive system	ERZ505189_FASTA	mgnify	ENA-OQSH01000347-OQSH01000347.1-human-gut-metagenome-genome-assembly--contig:-NODE-347-length-41556-cov-3.755147
138132	ERZ505189_FASTA_CLST_148	10	sanntis	3	11564	NRP	root:Host-associated:Human:Digestive system	ERZ505189_FASTA	mgnify	ENA-OQSH01000398-OQSH01000398.1-human-gut-metagenome-genome-assembly--contig:-NODE-398-length-36904-cov-4.704435
138134	ERZ505189_FASTA_CLST_150	0	sanntis	51203	74767	Saccharide	root:Host-associated:Human:Digestive system	ERZ505189_FASTA	mgnify	ENA-OQSH01000042-OQSH01000042.1-human-gut-metagenome-genome-assembly--contig:-NODE-42-length-162267-cov-16.617436
138137	ERZ505189_FASTA_CLST_153	0	sanntis	30168	31927	NRP	root:Host-associated:Human:Digestive system	ERZ505189_FASTA	mgnify	ENA-OQSH01000361-OQSH01000361.1-human-gut-metagenome-genome-assembly--contig:-NODE-361-length-39686-cov-5.230921
138138	ERZ505189_FASTA_CLST_154	10	sanntis	1	11747	NRP	root:Host-associated:Human:Digestive system	ERZ505189_FASTA	mgnify	ENA-OQSH01000430-OQSH01000430.1-human-gut-metagenome-genome-assembly--contig:-NODE-430-length-34696-cov-12.163962
138139	ERZ505189_FASTA_CLST_155	1	sanntis	9471	29110	RiPP	root:Host-associated:Human:Digestive system	ERZ505189_FASTA	mgnify	ENA-OQSH01000547-OQSH01000547.1-human-gut-metagenome-genome-assembly--contig:-NODE-547-length-29111-cov-46.800476
138142	ERZ505189_FASTA_CLST_158	10	sanntis	106	14026	NRP	root:Host-associated:Human:Digestive system	ERZ505189_FASTA	mgnify	ENA-OQSH01000592-OQSH01000592.1-human-gut-metagenome-genome-assembly--contig:-NODE-592-length-26875-cov-18.187603
138145	ERZ505189_FASTA_CLST_161	10	sanntis	3	14999	Saccharide	root:Host-associated:Human:Digestive system	ERZ505189_FASTA	mgnify	ENA-OQSH01001091-OQSH01001091.1-human-gut-metagenome-genome-assembly--contig:-NODE-1091-length-15552-cov-4.017699
138146	ERZ505189_FASTA_CLST_162	1	sanntis	103414	111455	RiPP	root:Host-associated:Human:Digestive system	ERZ505189_FASTA	mgnify	ENA-OQSH01000087-OQSH01000087.1-human-gut-metagenome-genome-assembly--contig:-NODE-87-length-111457-cov-16.398195
138149	ERZ505189_FASTA_CLST_165	0	sanntis	8751	14416	RiPP	root:Host-associated:Human:Digestive system	ERZ505189_FASTA	mgnify	ENA-OQSH01000460-OQSH01000460.1-human-gut-metagenome-genome-assembly--contig:-NODE-460-length-33068-cov-5.790960
138151	ERZ505189_FASTA_CLST_167	10	sanntis	254	13707	Saccharide	root:Host-associated:Human:Digestive system	ERZ505189_FASTA	mgnify	ENA-OQSH01000642-OQSH01000642.1-human-gut-metagenome-genome-assembly--contig:-NODE-642-length-24956-cov-5.022393
138152	ERZ505189_FASTA_CLST_168	1	sanntis	29041	36421	Saccharide	root:Host-associated:Human:Digestive system	ERZ505189_FASTA	mgnify	ENA-OQSH01000406-OQSH01000406.1-human-gut-metagenome-genome-assembly--contig:-NODE-406-length-36422-cov-4.736217
138153	ERZ505189_FASTA_CLST_169	0	sanntis	16010	19889	RiPP	root:Host-associated:Human:Digestive system	ERZ505189_FASTA	mgnify	ENA-OQSH01000554-OQSH01000554.1-human-gut-metagenome-genome-assembly--contig:-NODE-554-length-28983-cov-6.417799
138155	ERZ505213_FASTA_CLST_0	0	sanntis	73683	78973	RiPP	root:Environmental:Aquatic:Marine	ERZ505213_FASTA	mgnify	ENA-OQSS01000003-OQSS01000003.1-marine-metagenome-genome-assembly--contig:-NODE-3-length-378015-cov-12.922313
138156	ERZ505213_FASTA_CLST_1	10	sanntis	109	20467	Saccharide	root:Environmental:Aquatic:Marine	ERZ505213_FASTA	mgnify	ENA-OQSS01000637-OQSS01000637.1-marine-metagenome-genome-assembly--contig:-NODE-637-length-21461-cov-12.526468
138157	ERZ505213_FASTA_CLST_2	1	sanntis	6417	25415	NRP|Polyketide	root:Environmental:Aquatic:Marine	ERZ505213_FASTA	mgnify	ENA-OQSS01000467-OQSS01000467.1-marine-metagenome-genome-assembly--contig:-NODE-467-length-25415-cov-2.878917
138159	ERZ505213_FASTA_CLST_4	11	sanntis	2	5520	Saccharide	root:Environmental:Aquatic:Marine	ERZ505213_FASTA	mgnify	ENA-OQSS01004415-OQSS01004415.1-marine-metagenome-genome-assembly--contig:-NODE-4415-length-5522-cov-2.654362
138160	ERZ505213_FASTA_CLST_5	10	sanntis	2	3469	Terpene	root:Environmental:Aquatic:Marine	ERZ505213_FASTA	mgnify	ENA-OQSS01005799-OQSS01005799.1-marine-metagenome-genome-assembly--contig:-NODE-5799-length-4353-cov-2.458606
138162	ERZ505213_FASTA_CLST_7	0	sanntis	34127	50066	Other	root:Environmental:Aquatic:Marine	ERZ505213_FASTA	mgnify	ENA-OQSS01000037-OQSS01000037.1-marine-metagenome-genome-assembly--contig:-NODE-37-length-74081-cov-9.028985
138164	ERZ505213_FASTA_CLST_9	10	sanntis	58	10004	Polyketide	root:Environmental:Aquatic:Marine	ERZ505213_FASTA	mgnify	ENA-OQSS01002000-OQSS01002000.1-marine-metagenome-genome-assembly--contig:-NODE-2000-length-10327-cov-4.039122
138166	ERZ505213_FASTA_CLST_11	11	sanntis	2	6382	Saccharide	root:Environmental:Aquatic:Marine	ERZ505213_FASTA	mgnify	ENA-OQSS01003671-OQSS01003671.1-marine-metagenome-genome-assembly--contig:-NODE-3671-length-6384-cov-6.763120
138167	ERZ505213_FASTA_CLST_12	11	sanntis	1	5084	Terpene	root:Environmental:Aquatic:Marine	ERZ505213_FASTA	mgnify	ENA-OQSS01004844-OQSS01004844.1-marine-metagenome-genome-assembly--contig:-NODE-4844-length-5086-cov-2.223198
138169	ERZ505213_FASTA_CLST_14	11	sanntis	1	3492	NRP	root:Environmental:Aquatic:Marine	ERZ505213_FASTA	mgnify	ENA-OQSS01007586-OQSS01007586.1-marine-metagenome-genome-assembly--contig:-NODE-7586-length-3494-cov-2.714369
138171	ERZ505213_FASTA_CLST_16	0	sanntis	440381	445373	Polyketide	root:Environmental:Aquatic:Marine	ERZ505213_FASTA	mgnify	ENA-OQSS01000001-OQSS01000001.1-marine-metagenome-genome-assembly--contig:-NODE-1-length-525621-cov-11.563664
138172	ERZ505213_FASTA_CLST_17	10	sanntis	1	8393	NRP	root:Environmental:Aquatic:Marine	ERZ505213_FASTA	mgnify	ENA-OQSS01000490-OQSS01000490.1-marine-metagenome-genome-assembly--contig:-NODE-490-length-24795-cov-3.346145
138175	ERZ505213_FASTA_CLST_20	11	sanntis	2	11714	NRP|Polyketide	root:Environmental:Aquatic:Marine	ERZ505213_FASTA	mgnify	ENA-OQSS01001650-OQSS01001650.1-marine-metagenome-genome-assembly--contig:-NODE-1650-length-11714-cov-3.042193
138176	ERZ505213_FASTA_CLST_21	10	sanntis	2	8910	Polyketide	root:Environmental:Aquatic:Marine	ERZ505213_FASTA	mgnify	ENA-OQSS01000308-OQSS01000308.1-marine-metagenome-genome-assembly--contig:-NODE-308-length-30864-cov-3.286192
138177	ERZ505213_FASTA_CLST_22	10	sanntis	3	8279	Saccharide	root:Environmental:Aquatic:Marine	ERZ505213_FASTA	mgnify	ENA-OQSS01002444-OQSS01002444.1-marine-metagenome-genome-assembly--contig:-NODE-2444-length-8773-cov-3.345561
138178	ERZ505213_FASTA_CLST_23	1	sanntis	4159	8052	RiPP	root:Environmental:Aquatic:Marine	ERZ505213_FASTA	mgnify	ENA-OQSS01002748-OQSS01002748.1-marine-metagenome-genome-assembly--contig:-NODE-2748-length-8053-cov-2.671389
138179	ERZ505213_FASTA_CLST_24	11	sanntis	1	12161	Terpene	root:Environmental:Aquatic:Marine	ERZ505213_FASTA	mgnify	ENA-OQSS01001555-OQSS01001555.1-marine-metagenome-genome-assembly--contig:-NODE-1555-length-12163-cov-3.006702
138180	ERZ505213_FASTA_CLST_25	10	sanntis	385	7493	Other	root:Environmental:Aquatic:Marine	ERZ505213_FASTA	mgnify	ENA-OQSS01002942-OQSS01002942.1-marine-metagenome-genome-assembly--contig:-NODE-2942-length-7628-cov-6.185936
138182	ERZ505213_FASTA_CLST_27	10	sanntis	1	2618	Polyketide	root:Environmental:Aquatic:Marine	ERZ505213_FASTA	mgnify	ENA-OQSS01003541-OQSS01003541.1-marine-metagenome-genome-assembly--contig:-NODE-3541-length-6549-cov-2.782293
138184	ERZ505213_FASTA_CLST_29	11	sanntis	2	4304	Other	root:Environmental:Aquatic:Marine	ERZ505213_FASTA	mgnify	ENA-OQSS01005872-OQSS01005872.1-marine-metagenome-genome-assembly--contig:-NODE-5872-length-4306-cov-2.158666
138186	ERZ505213_FASTA_CLST_31	10	sanntis	3	9884	Terpene	root:Environmental:Aquatic:Marine	ERZ505213_FASTA	mgnify	ENA-OQSS01001334-OQSS01001334.1-marine-metagenome-genome-assembly--contig:-NODE-1334-length-13672-cov-3.221773
138187	ERZ505213_FASTA_CLST_32	11	sanntis	2	4517	Terpene	root:Environmental:Aquatic:Marine	ERZ505213_FASTA	mgnify	ENA-OQSS01005557-OQSS01005557.1-marine-metagenome-genome-assembly--contig:-NODE-5557-length-4518-cov-3.172709
138188	ERZ505213_FASTA_CLST_33	10	sanntis	13	13317	Polyketide	root:Environmental:Aquatic:Marine	ERZ505213_FASTA	mgnify	ENA-OQSS01001222-OQSS01001222.1-marine-metagenome-genome-assembly--contig:-NODE-1222-length-14435-cov-4.644310
138190	ERZ505213_FASTA_CLST_35	11	sanntis	415	6779	RiPP	root:Environmental:Aquatic:Marine	ERZ505213_FASTA	mgnify	ENA-OQSS01003395-OQSS01003395.1-marine-metagenome-genome-assembly--contig:-NODE-3395-length-6781-cov-2.109934
138192	ERZ505213_FASTA_CLST_37	10	sanntis	20	3642	Terpene	root:Environmental:Aquatic:Marine	ERZ505213_FASTA	mgnify	ENA-OQSS01006202-OQSS01006202.1-marine-metagenome-genome-assembly--contig:-NODE-6202-length-4129-cov-2.978282
138193	ERZ505213_FASTA_CLST_38	11	sanntis	1	9359	Terpene	root:Environmental:Aquatic:Marine	ERZ505213_FASTA	mgnify	ENA-OQSS01002252-OQSS01002252.1-marine-metagenome-genome-assembly--contig:-NODE-2252-length-9359-cov-2.746499
138194	ERZ505213_FASTA_CLST_39	1	sanntis	8442	16303	NRP	root:Environmental:Aquatic:Marine	ERZ505213_FASTA	mgnify	ENA-OQSS01001011-OQSS01001011.1-marine-metagenome-genome-assembly--contig:-NODE-1011-length-16304-cov-3.253775
138196	ERZ505213_FASTA_CLST_41	11	sanntis	3	17021	Other	root:Environmental:Aquatic:Marine	ERZ505213_FASTA	mgnify	ENA-OQSS01000950-OQSS01000950.1-marine-metagenome-genome-assembly--contig:-NODE-950-length-17023-cov-3.192435
138197	ERZ505213_FASTA_CLST_42	1	sanntis	2848	4759	Other	root:Environmental:Aquatic:Marine	ERZ505213_FASTA	mgnify	ENA-OQSS01004994-OQSS01004994.1-marine-metagenome-genome-assembly--contig:-NODE-4994-length-4943-cov-9.997328
138198	ERZ505213_FASTA_CLST_43	11	sanntis	132	7024	Polyketide	root:Environmental:Aquatic:Marine	ERZ505213_FASTA	mgnify	ENA-OQSS01003249-OQSS01003249.1-marine-metagenome-genome-assembly--contig:-NODE-3249-length-7024-cov-1.909745
138199	ERZ505213_FASTA_CLST_44	10	sanntis	3	6339	Other	root:Environmental:Aquatic:Marine	ERZ505213_FASTA	mgnify	ENA-OQSS01003375-OQSS01003375.1-marine-metagenome-genome-assembly--contig:-NODE-3375-length-6811-cov-2.501782
138203	ERZ505213_FASTA_CLST_48	11	sanntis	55	11882	Polyketide	root:Environmental:Aquatic:Marine	ERZ505213_FASTA	mgnify	ENA-OQSS01001612-OQSS01001612.1-marine-metagenome-genome-assembly--contig:-NODE-1612-length-11883-cov-4.139844
138205	ERZ505213_FASTA_CLST_50	1	sanntis	7218	16474	RiPP	root:Environmental:Aquatic:Marine	ERZ505213_FASTA	mgnify	ENA-OQSS01000993-OQSS01000993.1-marine-metagenome-genome-assembly--contig:-NODE-993-length-16475-cov-6.229601
138207	ERZ505213_FASTA_CLST_52	11	sanntis	3	4973	Polyketide	root:Environmental:Aquatic:Marine	ERZ505213_FASTA	mgnify	ENA-OQSS01004948-OQSS01004948.1-marine-metagenome-genome-assembly--contig:-NODE-4948-length-4974-cov-2.331223
138208	ERZ505213_FASTA_CLST_53	11	sanntis	2	5498	Saccharide	root:Environmental:Aquatic:Marine	ERZ505213_FASTA	mgnify	ENA-OQSS01004382-OQSS01004382.1-marine-metagenome-genome-assembly--contig:-NODE-4382-length-5545-cov-2.737198
138210	ERZ505213_FASTA_CLST_55	10	sanntis	1	4106	NRP	root:Environmental:Aquatic:Marine	ERZ505213_FASTA	mgnify	ENA-OQSS01005645-OQSS01005645.1-marine-metagenome-genome-assembly--contig:-NODE-5645-length-4452-cov-9.172571
138212	ERZ505213_FASTA_CLST_57	10	sanntis	1	13929	Other	root:Environmental:Aquatic:Marine	ERZ505213_FASTA	mgnify	ENA-OQSS01000770-OQSS01000770.1-marine-metagenome-genome-assembly--contig:-NODE-770-length-19340-cov-3.244147
138213	ERZ505213_FASTA_CLST_58	0	sanntis	4888	7463	Polyketide	root:Environmental:Aquatic:Marine	ERZ505213_FASTA	mgnify	ENA-OQSS01002147-OQSS01002147.1-marine-metagenome-genome-assembly--contig:-NODE-2147-length-9685-cov-2.136241
138214	ERZ505213_FASTA_CLST_59	11	sanntis	28	16573	Other	root:Environmental:Aquatic:Marine	ERZ505213_FASTA	mgnify	ENA-OQSS01000986-OQSS01000986.1-marine-metagenome-genome-assembly--contig:-NODE-986-length-16575-cov-8.413505
138217	ERZ505213_FASTA_CLST_62	0	sanntis	47585	56850	Other	root:Environmental:Aquatic:Marine	ERZ505213_FASTA	mgnify	ENA-OQSS01000014-OQSS01000014.1-marine-metagenome-genome-assembly--contig:-NODE-14-length-134908-cov-4.891101
138219	ERZ505213_FASTA_CLST_64	10	sanntis	1	9880	Other	root:Environmental:Aquatic:Marine	ERZ505213_FASTA	mgnify	ENA-OQSS01001925-OQSS01001925.1-marine-metagenome-genome-assembly--contig:-NODE-1925-length-10549-cov-3.066845
138220	ERZ505213_FASTA_CLST_65	11	sanntis	273	6214	Polyketide	root:Environmental:Aquatic:Marine	ERZ505213_FASTA	mgnify	ENA-OQSS01003627-OQSS01003627.1-marine-metagenome-genome-assembly--contig:-NODE-3627-length-6438-cov-3.686056
138221	ERZ505213_FASTA_CLST_66	1	sanntis	14576	16269	Polyketide	root:Environmental:Aquatic:Marine	ERZ505213_FASTA	mgnify	ENA-OQSS01001016-OQSS01001016.1-marine-metagenome-genome-assembly--contig:-NODE-1016-length-16271-cov-3.291342
138222	ERZ505213_FASTA_CLST_67	11	sanntis	2	3991	Other	root:Environmental:Aquatic:Marine	ERZ505213_FASTA	mgnify	ENA-OQSS01006341-OQSS01006341.1-marine-metagenome-genome-assembly--contig:-NODE-6341-length-4051-cov-9.530700
138224	ERZ505213_FASTA_CLST_69	11	sanntis	3	4988	NRP|Polyketide	root:Environmental:Aquatic:Marine	ERZ505213_FASTA	mgnify	ENA-OQSS01004886-OQSS01004886.1-marine-metagenome-genome-assembly--contig:-NODE-4886-length-5047-cov-2.054125
138225	ERZ505213_FASTA_CLST_70	11	sanntis	3	4561	Polyketide	root:Environmental:Aquatic:Marine	ERZ505213_FASTA	mgnify	ENA-OQSS01005484-OQSS01005484.1-marine-metagenome-genome-assembly--contig:-NODE-5484-length-4563-cov-2.652474
138226	ERZ505213_FASTA_CLST_71	10	sanntis	3	26100	NRP	root:Environmental:Aquatic:Marine	ERZ505213_FASTA	mgnify	ENA-OQSS01000434-OQSS01000434.1-marine-metagenome-genome-assembly--contig:-NODE-434-length-26221-cov-3.644278
138228	ERZ505213_FASTA_CLST_73	11	sanntis	30	3800	Polyketide	root:Environmental:Aquatic:Marine	ERZ505213_FASTA	mgnify	ENA-OQSS01006660-OQSS01006660.1-marine-metagenome-genome-assembly--contig:-NODE-6660-length-3890-cov-1.694991
138229	ERZ505213_FASTA_CLST_74	10	sanntis	2	3145	Other	root:Environmental:Aquatic:Marine	ERZ505213_FASTA	mgnify	ENA-OQSS01008050-OQSS01008050.1-marine-metagenome-genome-assembly--contig:-NODE-8050-length-3330-cov-3.399939
138231	ERZ505213_FASTA_CLST_76	10	sanntis	147	3167	Other	root:Environmental:Aquatic:Marine	ERZ505213_FASTA	mgnify	ENA-OQSS01004436-OQSS01004436.1-marine-metagenome-genome-assembly--contig:-NODE-4436-length-5500-cov-2.279181
138232	ERZ505213_FASTA_CLST_77	10	sanntis	3	15955	Terpene	root:Environmental:Aquatic:Marine	ERZ505213_FASTA	mgnify	ENA-OQSS01000650-OQSS01000650.1-marine-metagenome-genome-assembly--contig:-NODE-650-length-21141-cov-3.741170
138234	ERZ505213_FASTA_CLST_79	10	sanntis	2	10541	Polyketide	root:Environmental:Aquatic:Marine	ERZ505213_FASTA	mgnify	ENA-OQSS01000070-OQSS01000070.1-marine-metagenome-genome-assembly--contig:-NODE-70-length-57055-cov-3.234459
138235	ERZ505213_FASTA_CLST_80	10	sanntis	1	5748	Saccharide	root:Environmental:Aquatic:Marine	ERZ505213_FASTA	mgnify	ENA-OQSS01000040-OQSS01000040.1-marine-metagenome-genome-assembly--contig:-NODE-40-length-72013-cov-4.174155
138236	ERZ505213_FASTA_CLST_81	0	sanntis	13688	26987	Saccharide	root:Environmental:Aquatic:Marine	ERZ505213_FASTA	mgnify	ENA-OQSS01000040-OQSS01000040.1-marine-metagenome-genome-assembly--contig:-NODE-40-length-72013-cov-4.174155
138238	ERZ505213_FASTA_CLST_83	11	sanntis	1	16334	Polyketide	root:Environmental:Aquatic:Marine	ERZ505213_FASTA	mgnify	ENA-OQSS01001004-OQSS01001004.1-marine-metagenome-genome-assembly--contig:-NODE-1004-length-16336-cov-3.416692
138241	ERZ505213_FASTA_CLST_86	10	sanntis	2	14834	NRP	root:Environmental:Aquatic:Marine	ERZ505213_FASTA	mgnify	ENA-OQSS01000487-OQSS01000487.1-marine-metagenome-genome-assembly--contig:-NODE-487-length-24869-cov-3.387907
138243	ERZ505213_FASTA_CLST_88	10	sanntis	3	12650	Polyketide	root:Environmental:Aquatic:Marine	ERZ505213_FASTA	mgnify	ENA-OQSS01000695-OQSS01000695.1-marine-metagenome-genome-assembly--contig:-NODE-695-length-20416-cov-9.131717
138245	ERZ505213_FASTA_CLST_90	10	sanntis	1	33939	NRP|Polyketide	root:Environmental:Aquatic:Marine	ERZ505213_FASTA	mgnify	ENA-OQSS01000045-OQSS01000045.1-marine-metagenome-genome-assembly--contig:-NODE-45-length-70485-cov-3.344876
138246	ERZ505213_FASTA_CLST_91	0	sanntis	12903	27045	Terpene	root:Environmental:Aquatic:Marine	ERZ505213_FASTA	mgnify	ENA-OQSS01000098-OQSS01000098.1-marine-metagenome-genome-assembly--contig:-NODE-98-length-49918-cov-3.378343
138248	ERZ505213_FASTA_CLST_93	11	sanntis	1	7471	NRP|Saccharide	root:Environmental:Aquatic:Marine	ERZ505213_FASTA	mgnify	ENA-OQSS01003025-OQSS01003025.1-marine-metagenome-genome-assembly--contig:-NODE-3025-length-7471-cov-2.213822
138250	ERZ505213_FASTA_CLST_95	1	sanntis	26768	46625	Other	root:Environmental:Aquatic:Marine	ERZ505213_FASTA	mgnify	ENA-OQSS01000115-OQSS01000115.1-marine-metagenome-genome-assembly--contig:-NODE-115-length-46992-cov-3.048321
138251	ERZ505213_FASTA_CLST_96	11	sanntis	251	7372	Polyketide	root:Environmental:Aquatic:Marine	ERZ505213_FASTA	mgnify	ENA-OQSS01003078-OQSS01003078.1-marine-metagenome-genome-assembly--contig:-NODE-3078-length-7372-cov-3.752844
138252	ERZ505213_FASTA_CLST_97	0	sanntis	49492	58567	RiPP	root:Environmental:Aquatic:Marine	ERZ505213_FASTA	mgnify	ENA-OQSS01000042-OQSS01000042.1-marine-metagenome-genome-assembly--contig:-NODE-42-length-71112-cov-7.463884
138253	ERZ505213_FASTA_CLST_98	0	sanntis	17995	19746	Polyketide	root:Environmental:Aquatic:Marine	ERZ505213_FASTA	mgnify	ENA-OQSS01000524-OQSS01000524.1-marine-metagenome-genome-assembly--contig:-NODE-524-length-23821-cov-2.643657
138255	ERZ505213_FASTA_CLST_100	11	sanntis	2	5038	Saccharide	root:Environmental:Aquatic:Marine	ERZ505213_FASTA	mgnify	ENA-OQSS01004897-OQSS01004897.1-marine-metagenome-genome-assembly--contig:-NODE-4897-length-5038-cov-2.935698
138256	ERZ505213_FASTA_CLST_101	11	sanntis	1	3054	Other	root:Environmental:Aquatic:Marine	ERZ505213_FASTA	mgnify	ENA-OQSS01007897-OQSS01007897.1-marine-metagenome-genome-assembly--contig:-NODE-7897-length-3383-cov-2.702057
138257	ERZ505213_FASTA_CLST_102	1	sanntis	9133	47473	Polyketide	root:Environmental:Aquatic:Marine	ERZ505213_FASTA	mgnify	ENA-OQSS01000113-OQSS01000113.1-marine-metagenome-genome-assembly--contig:-NODE-113-length-47475-cov-3.340668
138259	ERZ505213_FASTA_CLST_104	0	sanntis	11000	28467	Saccharide	root:Environmental:Aquatic:Marine	ERZ505213_FASTA	mgnify	ENA-OQSS01000301-OQSS01000301.1-marine-metagenome-genome-assembly--contig:-NODE-301-length-31058-cov-5.596753
138260	ERZ505213_FASTA_CLST_105	10	sanntis	87	4158	Terpene	root:Environmental:Aquatic:Marine	ERZ505213_FASTA	mgnify	ENA-OQSS01003354-OQSS01003354.1-marine-metagenome-genome-assembly--contig:-NODE-3354-length-6843-cov-1.885604
138263	ERZ505213_FASTA_CLST_108	11	sanntis	222	3284	Polyketide	root:Environmental:Aquatic:Marine	ERZ505213_FASTA	mgnify	ENA-OQSS01008178-OQSS01008178.1-marine-metagenome-genome-assembly--contig:-NODE-8178-length-3285-cov-2.695761
138264	ERZ505213_FASTA_CLST_109	11	sanntis	2	23640	Polyketide	root:Environmental:Aquatic:Marine	ERZ505213_FASTA	mgnify	ENA-OQSS01000537-OQSS01000537.1-marine-metagenome-genome-assembly--contig:-NODE-537-length-23640-cov-3.073505
138266	ERZ505213_FASTA_CLST_111	10	sanntis	1	4432	Terpene	root:Environmental:Aquatic:Marine	ERZ505213_FASTA	mgnify	ENA-OQSS01004773-OQSS01004773.1-marine-metagenome-genome-assembly--contig:-NODE-4773-length-5171-cov-2.313702
138268	ERZ505213_FASTA_CLST_113	10	sanntis	2	18659	Saccharide	root:Environmental:Aquatic:Marine	ERZ505213_FASTA	mgnify	ENA-OQSS01000768-OQSS01000768.1-marine-metagenome-genome-assembly--contig:-NODE-768-length-19362-cov-4.418304
138269	ERZ505213_FASTA_CLST_114	11	sanntis	66	3051	Polyketide	root:Environmental:Aquatic:Marine	ERZ505213_FASTA	mgnify	ENA-OQSS01009036-OQSS01009036.1-marine-metagenome-genome-assembly--contig:-NODE-9036-length-3051-cov-5.074647
138270	ERZ505213_FASTA_CLST_115	10	sanntis	2	8848	Saccharide	root:Environmental:Aquatic:Marine	ERZ505213_FASTA	mgnify	ENA-OQSS01001985-OQSS01001985.1-marine-metagenome-genome-assembly--contig:-NODE-1985-length-10351-cov-2.763383
138271	ERZ505213_FASTA_CLST_116	10	sanntis	1	9646	Other	root:Environmental:Aquatic:Marine	ERZ505213_FASTA	mgnify	ENA-OQSS01001619-OQSS01001619.1-marine-metagenome-genome-assembly--contig:-NODE-1619-length-11836-cov-3.289736
138273	ERZ505213_FASTA_CLST_118	11	sanntis	1	9905	NRP	root:Environmental:Aquatic:Marine	ERZ505213_FASTA	mgnify	ENA-OQSS01002093-OQSS01002093.1-marine-metagenome-genome-assembly--contig:-NODE-2093-length-9906-cov-3.034083
138276	ERZ505213_FASTA_CLST_121	0	sanntis	17666	28180	Saccharide	root:Environmental:Aquatic:Marine	ERZ505213_FASTA	mgnify	ENA-OQSS01000311-OQSS01000311.1-marine-metagenome-genome-assembly--contig:-NODE-311-length-30805-cov-5.059522
138278	ERZ505213_FASTA_CLST_123	11	sanntis	66	3050	Polyketide	root:Environmental:Aquatic:Marine	ERZ505213_FASTA	mgnify	ENA-OQSS01009045-OQSS01009045.1-marine-metagenome-genome-assembly--contig:-NODE-9045-length-3050-cov-5.992264
138279	ERZ505213_FASTA_CLST_124	11	sanntis	1	20396	Other	root:Environmental:Aquatic:Marine	ERZ505213_FASTA	mgnify	ENA-OQSS01000697-OQSS01000697.1-marine-metagenome-genome-assembly--contig:-NODE-697-length-20397-cov-3.190748
138281	ERZ505213_FASTA_CLST_126	11	sanntis	2	4307	NRP	root:Environmental:Aquatic:Marine	ERZ505213_FASTA	mgnify	ENA-OQSS01005871-OQSS01005871.1-marine-metagenome-genome-assembly--contig:-NODE-5871-length-4307-cov-2.204255
138282	ERZ505213_FASTA_CLST_127	0	sanntis	96449	102219	Saccharide	root:Environmental:Aquatic:Marine	ERZ505213_FASTA	mgnify	ENA-OQSS01000012-OQSS01000012.1-marine-metagenome-genome-assembly--contig:-NODE-12-length-149375-cov-12.898264
138283	ERZ505213_FASTA_CLST_128	11	sanntis	1	9304	NRP	root:Environmental:Aquatic:Marine	ERZ505213_FASTA	mgnify	ENA-OQSS01002273-OQSS01002273.1-marine-metagenome-genome-assembly--contig:-NODE-2273-length-9305-cov-2.809493
138285	ERZ505213_FASTA_CLST_130	10	sanntis	3	2414	Polyketide	root:Environmental:Aquatic:Marine	ERZ505213_FASTA	mgnify	ENA-OQSS01005320-OQSS01005320.1-marine-metagenome-genome-assembly--contig:-NODE-5320-length-4686-cov-7.190714
138286	ERZ505213_FASTA_CLST_131	0	sanntis	9079	11594	Polyketide	root:Environmental:Aquatic:Marine	ERZ505213_FASTA	mgnify	ENA-OQSS01000941-OQSS01000941.1-marine-metagenome-genome-assembly--contig:-NODE-941-length-17120-cov-2.287273
138287	ERZ505213_FASTA_CLST_132	11	sanntis	2	5733	Polyketide|Terpene	root:Environmental:Aquatic:Marine	ERZ505213_FASTA	mgnify	ENA-OQSS01004194-OQSS01004194.1-marine-metagenome-genome-assembly--contig:-NODE-4194-length-5733-cov-3.331683
138289	ERZ505213_FASTA_CLST_134	1	sanntis	32202	37166	RiPP	root:Environmental:Aquatic:Marine	ERZ505213_FASTA	mgnify	ENA-OQSS01000208-OQSS01000208.1-marine-metagenome-genome-assembly--contig:-NODE-208-length-37166-cov-4.356305
138290	ERZ505213_FASTA_CLST_135	10	sanntis	1	16625	Terpene	root:Environmental:Aquatic:Marine	ERZ505213_FASTA	mgnify	ENA-OQSS01000916-OQSS01000916.1-marine-metagenome-genome-assembly--contig:-NODE-916-length-17457-cov-3.314672
138292	ERZ505213_FASTA_CLST_137	0	sanntis	9889	14458	Terpene	root:Environmental:Aquatic:Marine	ERZ505213_FASTA	mgnify	ENA-OQSS01000612-OQSS01000612.1-marine-metagenome-genome-assembly--contig:-NODE-612-length-21868-cov-4.336194
138293	ERZ505213_FASTA_CLST_138	11	sanntis	2	11270	Other	root:Environmental:Aquatic:Marine	ERZ505213_FASTA	mgnify	ENA-OQSS01001768-OQSS01001768.1-marine-metagenome-genome-assembly--contig:-NODE-1768-length-11272-cov-2.569719
138294	ERZ505213_FASTA_CLST_139	11	sanntis	146	3300	Polyketide	root:Environmental:Aquatic:Marine	ERZ505213_FASTA	mgnify	ENA-OQSS01007652-OQSS01007652.1-marine-metagenome-genome-assembly--contig:-NODE-7652-length-3474-cov-10.049455
138295	ERZ505213_FASTA_CLST_140	11	sanntis	2	3749	Terpene	root:Environmental:Aquatic:Marine	ERZ505213_FASTA	mgnify	ENA-OQSS01006851-OQSS01006851.1-marine-metagenome-genome-assembly--contig:-NODE-6851-length-3796-cov-2.244421
138298	ERZ505213_FASTA_CLST_143	11	sanntis	2	4463	Saccharide	root:Environmental:Aquatic:Marine	ERZ505213_FASTA	mgnify	ENA-OQSS01005620-OQSS01005620.1-marine-metagenome-genome-assembly--contig:-NODE-5620-length-4465-cov-3.378077
138299	ERZ505213_FASTA_CLST_144	11	sanntis	1	3842	Terpene	root:Environmental:Aquatic:Marine	ERZ505213_FASTA	mgnify	ENA-OQSS01006751-OQSS01006751.1-marine-metagenome-genome-assembly--contig:-NODE-6751-length-3844-cov-1.927529
138300	ERZ505213_FASTA_CLST_145	10	sanntis	516	4135	Other	root:Environmental:Aquatic:Marine	ERZ505213_FASTA	mgnify	ENA-OQSS01004986-OQSS01004986.1-marine-metagenome-genome-assembly--contig:-NODE-4986-length-4949-cov-1.608169
138301	ERZ505213_FASTA_CLST_146	0	sanntis	5516	9679	Polyketide	root:Environmental:Aquatic:Marine	ERZ505213_FASTA	mgnify	ENA-OQSS01000084-OQSS01000084.1-marine-metagenome-genome-assembly--contig:-NODE-84-length-52865-cov-3.794442
138302	ERZ505213_FASTA_CLST_147	10	sanntis	2	25803	NRP|Polyketide	root:Environmental:Aquatic:Marine	ERZ505213_FASTA	mgnify	ENA-OQSS01000241-OQSS01000241.1-marine-metagenome-genome-assembly--contig:-NODE-241-length-35394-cov-3.629555
138304	ERZ505213_FASTA_CLST_149	10	sanntis	3	3646	Polyketide	root:Environmental:Aquatic:Marine	ERZ505213_FASTA	mgnify	ENA-OQSS01004024-OQSS01004024.1-marine-metagenome-genome-assembly--contig:-NODE-4024-length-5921-cov-3.046886
138305	ERZ505213_FASTA_CLST_150	11	sanntis	229	9158	Polyketide	root:Environmental:Aquatic:Marine	ERZ505213_FASTA	mgnify	ENA-OQSS01002317-OQSS01002317.1-marine-metagenome-genome-assembly--contig:-NODE-2317-length-9159-cov-2.666373
138307	ERZ505213_FASTA_CLST_152	11	sanntis	58	3283	RiPP	root:Environmental:Aquatic:Marine	ERZ505213_FASTA	mgnify	ENA-OQSS01008186-OQSS01008186.1-marine-metagenome-genome-assembly--contig:-NODE-8186-length-3283-cov-2.816906
138308	ERZ505213_FASTA_CLST_153	11	sanntis	3	6102	Other	root:Environmental:Aquatic:Marine	ERZ505213_FASTA	mgnify	ENA-OQSS01003869-OQSS01003869.1-marine-metagenome-genome-assembly--contig:-NODE-3869-length-6104-cov-5.880869
138309	ERZ505213_FASTA_CLST_154	10	sanntis	36	3289	Other	root:Environmental:Aquatic:Marine	ERZ505213_FASTA	mgnify	ENA-OQSS01007236-OQSS01007236.1-marine-metagenome-genome-assembly--contig:-NODE-7236-length-3623-cov-2.979413
138310	ERZ505213_FASTA_CLST_155	10	sanntis	1	2313	Terpene	root:Environmental:Aquatic:Marine	ERZ505213_FASTA	mgnify	ENA-OQSS01004310-OQSS01004310.1-marine-metagenome-genome-assembly--contig:-NODE-4310-length-5612-cov-2.364950
138311	ERZ505213_FASTA_CLST_156	10	sanntis	3	3929	Terpene	root:Environmental:Aquatic:Marine	ERZ505213_FASTA	mgnify	ENA-OQSS01006422-OQSS01006422.1-marine-metagenome-genome-assembly--contig:-NODE-6422-length-4013-cov-2.923780
138312	ERZ505213_FASTA_CLST_157	11	sanntis	3	4194	Other	root:Environmental:Aquatic:Marine	ERZ505213_FASTA	mgnify	ENA-OQSS01005783-OQSS01005783.1-marine-metagenome-genome-assembly--contig:-NODE-5783-length-4362-cov-1.435939
138314	ERZ505213_FASTA_CLST_159	10	sanntis	3	11840	Polyketide	root:Environmental:Aquatic:Marine	ERZ505213_FASTA	mgnify	ENA-OQSS01001438-OQSS01001438.1-marine-metagenome-genome-assembly--contig:-NODE-1438-length-12872-cov-2.626026
138315	ERZ505213_FASTA_CLST_160	1	sanntis	5950	22132	NRP	root:Environmental:Aquatic:Marine	ERZ505213_FASTA	mgnify	ENA-OQSS01000601-OQSS01000601.1-marine-metagenome-genome-assembly--contig:-NODE-601-length-22132-cov-2.880979
138317	ERZ505213_FASTA_CLST_162	10	sanntis	292	17085	Saccharide	root:Environmental:Aquatic:Marine	ERZ505213_FASTA	mgnify	ENA-OQSS01000872-OQSS01000872.1-marine-metagenome-genome-assembly--contig:-NODE-872-length-17929-cov-4.743558
138318	ERZ505213_FASTA_CLST_163	10	sanntis	3	5732	Terpene	root:Environmental:Aquatic:Marine	ERZ505213_FASTA	mgnify	ENA-OQSS01001068-OQSS01001068.1-marine-metagenome-genome-assembly--contig:-NODE-1068-length-15778-cov-3.890262
138320	ERZ505213_FASTA_CLST_165	11	sanntis	2	17293	Saccharide	root:Environmental:Aquatic:Marine	ERZ505213_FASTA	mgnify	ENA-OQSS01000934-OQSS01000934.1-marine-metagenome-genome-assembly--contig:-NODE-934-length-17294-cov-3.813150
138321	ERZ505213_FASTA_CLST_166	11	sanntis	3	14843	Saccharide	root:Environmental:Aquatic:Marine	ERZ505213_FASTA	mgnify	ENA-OQSS01001167-OQSS01001167.1-marine-metagenome-genome-assembly--contig:-NODE-1167-length-14843-cov-2.960653
138322	ERZ505213_FASTA_CLST_167	1	sanntis	2568	5350	Polyketide	root:Environmental:Aquatic:Marine	ERZ505213_FASTA	mgnify	ENA-OQSS01004353-OQSS01004353.1-marine-metagenome-genome-assembly--contig:-NODE-4353-length-5574-cov-3.476260
138324	ERZ505213_FASTA_CLST_169	11	sanntis	3	11963	Other	root:Environmental:Aquatic:Marine	ERZ505213_FASTA	mgnify	ENA-OQSS01001597-OQSS01001597.1-marine-metagenome-genome-assembly--contig:-NODE-1597-length-11963-cov-6.512704
138325	ERZ505213_FASTA_CLST_170	11	sanntis	154	3658	Terpene	root:Environmental:Aquatic:Marine	ERZ505213_FASTA	mgnify	ENA-OQSS01007156-OQSS01007156.1-marine-metagenome-genome-assembly--contig:-NODE-7156-length-3659-cov-3.008375
138326	ERZ505213_FASTA_CLST_171	1	sanntis	6270	28667	Saccharide	root:Environmental:Aquatic:Marine	ERZ505213_FASTA	mgnify	ENA-OQSS01000359-OQSS01000359.1-marine-metagenome-genome-assembly--contig:-NODE-359-length-29107-cov-6.266759
138327	ERZ505213_FASTA_CLST_172	10	sanntis	50	11676	Polyketide|Saccharide	root:Environmental:Aquatic:Marine	ERZ505213_FASTA	mgnify	ENA-OQSS01001507-OQSS01001507.1-marine-metagenome-genome-assembly--contig:-NODE-1507-length-12435-cov-3.005745
138328	ERZ505213_FASTA_CLST_173	11	sanntis	1	3263	Terpene	root:Environmental:Aquatic:Marine	ERZ505213_FASTA	mgnify	ENA-OQSS01008252-OQSS01008252.1-marine-metagenome-genome-assembly--contig:-NODE-8252-length-3263-cov-2.226616
138331	ERZ505213_FASTA_CLST_176	11	sanntis	861	7133	Other	root:Environmental:Aquatic:Marine	ERZ505213_FASTA	mgnify	ENA-OQSS01003191-OQSS01003191.1-marine-metagenome-genome-assembly--contig:-NODE-3191-length-7134-cov-3.662321
138332	ERZ505213_FASTA_CLST_177	11	sanntis	2	4814	Terpene	root:Environmental:Aquatic:Marine	ERZ505213_FASTA	mgnify	ENA-OQSS01005151-OQSS01005151.1-marine-metagenome-genome-assembly--contig:-NODE-5151-length-4816-cov-2.015404
138333	ERZ505213_FASTA_CLST_178	10	sanntis	238	3127	Polyketide	root:Environmental:Aquatic:Marine	ERZ505213_FASTA	mgnify	ENA-OQSS01002468-OQSS01002468.1-marine-metagenome-genome-assembly--contig:-NODE-2468-length-8718-cov-3.215253
138334	ERZ505213_FASTA_CLST_179	10	sanntis	2	27213	Saccharide	root:Environmental:Aquatic:Marine	ERZ505213_FASTA	mgnify	ENA-OQSS01000072-OQSS01000072.1-marine-metagenome-genome-assembly--contig:-NODE-72-length-55836-cov-4.856328
138335	ERZ505213_FASTA_CLST_180	0	sanntis	3815	5158	Other	root:Environmental:Aquatic:Marine	ERZ505213_FASTA	mgnify	ENA-OQSS01004235-OQSS01004235.1-marine-metagenome-genome-assembly--contig:-NODE-4235-length-5691-cov-1.783221
138338	ERZ505213_FASTA_CLST_183	0	sanntis	37359	41680	Polyketide	root:Environmental:Aquatic:Marine	ERZ505213_FASTA	mgnify	ENA-OQSS01000063-OQSS01000063.1-marine-metagenome-genome-assembly--contig:-NODE-63-length-59268-cov-4.184302
138339	ERZ505213_FASTA_CLST_184	0	sanntis	18076	26569	Polyketide	root:Environmental:Aquatic:Marine	ERZ505213_FASTA	mgnify	ENA-OQSS01000428-OQSS01000428.1-marine-metagenome-genome-assembly--contig:-NODE-428-length-26735-cov-15.655751
138340	ERZ505213_FASTA_CLST_185	10	sanntis	2	1221	Polyketide	root:Environmental:Aquatic:Marine	ERZ505213_FASTA	mgnify	ENA-OQSS01007914-OQSS01007914.1-marine-metagenome-genome-assembly--contig:-NODE-7914-length-3377-cov-1.615758
138341	ERZ505213_FASTA_CLST_186	1	sanntis	21657	29348	Other	root:Environmental:Aquatic:Marine	ERZ505213_FASTA	mgnify	ENA-OQSS01000348-OQSS01000348.1-marine-metagenome-genome-assembly--contig:-NODE-348-length-29349-cov-3.023811
138343	ERZ505213_FASTA_CLST_188	0	sanntis	20079	33728	NRP|Polyketide	root:Environmental:Aquatic:Marine	ERZ505213_FASTA	mgnify	ENA-OQSS01000021-OQSS01000021.1-marine-metagenome-genome-assembly--contig:-NODE-21-length-105901-cov-4.505434
138344	ERZ505213_FASTA_CLST_189	11	sanntis	1	17680	Saccharide	root:Environmental:Aquatic:Marine	ERZ505213_FASTA	mgnify	ENA-OQSS01000870-OQSS01000870.1-marine-metagenome-genome-assembly--contig:-NODE-870-length-17957-cov-6.534676
138345	ERZ505213_FASTA_CLST_190	11	sanntis	2	7476	NRP	root:Environmental:Aquatic:Marine	ERZ505213_FASTA	mgnify	ENA-OQSS01003021-OQSS01003021.1-marine-metagenome-genome-assembly--contig:-NODE-3021-length-7478-cov-3.050128
138347	ERZ505213_FASTA_CLST_192	0	sanntis	5043	12482	Other	root:Environmental:Aquatic:Marine	ERZ505213_FASTA	mgnify	ENA-OQSS01000563-OQSS01000563.1-marine-metagenome-genome-assembly--contig:-NODE-563-length-22892-cov-5.753452
138348	ERZ505213_FASTA_CLST_193	11	sanntis	1	4602	Other	root:Environmental:Aquatic:Marine	ERZ505213_FASTA	mgnify	ENA-OQSS01005432-OQSS01005432.1-marine-metagenome-genome-assembly--contig:-NODE-5432-length-4604-cov-2.371990
138349	ERZ505213_FASTA_CLST_194	10	sanntis	3	6366	Other	root:Environmental:Aquatic:Marine	ERZ505213_FASTA	mgnify	ENA-OQSS01000621-OQSS01000621.1-marine-metagenome-genome-assembly--contig:-NODE-621-length-21704-cov-2.837564
138351	ERZ505213_FASTA_CLST_196	0	sanntis	92797	112767	Saccharide	root:Environmental:Aquatic:Marine	ERZ505213_FASTA	mgnify	ENA-OQSS01000008-OQSS01000008.1-marine-metagenome-genome-assembly--contig:-NODE-8-length-187830-cov-3.893083
138352	ERZ505213_FASTA_CLST_197	0	sanntis	13515	17233	Polyketide	root:Environmental:Aquatic:Marine	ERZ505213_FASTA	mgnify	ENA-OQSS01000714-OQSS01000714.1-marine-metagenome-genome-assembly--contig:-NODE-714-length-20061-cov-3.036029
138353	ERZ505213_FASTA_CLST_198	11	sanntis	1	3041	Polyketide	root:Environmental:Aquatic:Marine	ERZ505213_FASTA	mgnify	ENA-OQSS01009078-OQSS01009078.1-marine-metagenome-genome-assembly--contig:-NODE-9078-length-3041-cov-6.547908
138356	ERZ505213_FASTA_CLST_201	10	sanntis	24	6741	Other	root:Environmental:Aquatic:Marine	ERZ505213_FASTA	mgnify	ENA-OQSS01002863-OQSS01002863.1-marine-metagenome-genome-assembly--contig:-NODE-2863-length-7793-cov-3.717081
138358	ERZ505213_FASTA_CLST_203	10	sanntis	1	1614	Polyketide	root:Environmental:Aquatic:Marine	ERZ505213_FASTA	mgnify	ENA-OQSS01004735-OQSS01004735.1-marine-metagenome-genome-assembly--contig:-NODE-4735-length-5200-cov-2.966621
138359	ERZ505213_FASTA_CLST_204	0	sanntis	23407	46465	NRP|Polyketide	root:Environmental:Aquatic:Marine	ERZ505213_FASTA	mgnify	ENA-OQSS01000078-OQSS01000078.1-marine-metagenome-genome-assembly--contig:-NODE-78-length-54846-cov-3.688912
138361	ERZ505213_FASTA_CLST_206	10	sanntis	562	5235	RiPP	root:Environmental:Aquatic:Marine	ERZ505213_FASTA	mgnify	ENA-OQSS01002378-OQSS01002378.1-marine-metagenome-genome-assembly--contig:-NODE-2378-length-8985-cov-5.557701
138363	ERZ505213_FASTA_CLST_208	10	sanntis	130	59128	Other	root:Environmental:Aquatic:Marine	ERZ505213_FASTA	mgnify	ENA-OQSS01000043-OQSS01000043.1-marine-metagenome-genome-assembly--contig:-NODE-43-length-70738-cov-4.610747
138365	ERZ505213_FASTA_CLST_210	11	sanntis	74	16539	Other	root:Environmental:Aquatic:Marine	ERZ505213_FASTA	mgnify	ENA-OQSS01000990-OQSS01000990.1-marine-metagenome-genome-assembly--contig:-NODE-990-length-16541-cov-3.304483
138366	ERZ505213_FASTA_CLST_211	1	sanntis	19100	42479	Saccharide	root:Environmental:Aquatic:Marine	ERZ505213_FASTA	mgnify	ENA-OQSS01000152-OQSS01000152.1-marine-metagenome-genome-assembly--contig:-NODE-152-length-42481-cov-4.530445
138369	ERZ505213_FASTA_CLST_214	0	sanntis	2994	20037	Saccharide	root:Environmental:Aquatic:Marine	ERZ505213_FASTA	mgnify	ENA-OQSS01000406-OQSS01000406.1-marine-metagenome-genome-assembly--contig:-NODE-406-length-27364-cov-4.776084
138372	ERZ505213_FASTA_CLST_217	11	sanntis	1	6854	Polyketide	root:Environmental:Aquatic:Marine	ERZ505213_FASTA	mgnify	ENA-OQSS01003343-OQSS01003343.1-marine-metagenome-genome-assembly--contig:-NODE-3343-length-6854-cov-6.031725
138375	ERZ505213_FASTA_CLST_220	11	sanntis	1	10617	NRP	root:Environmental:Aquatic:Marine	ERZ505213_FASTA	mgnify	ENA-OQSS01001911-OQSS01001911.1-marine-metagenome-genome-assembly--contig:-NODE-1911-length-10617-cov-2.996869
138376	ERZ505213_FASTA_CLST_221	11	sanntis	1	7309	Other	root:Environmental:Aquatic:Marine	ERZ505213_FASTA	mgnify	ENA-OQSS01003111-OQSS01003111.1-marine-metagenome-genome-assembly--contig:-NODE-3111-length-7310-cov-5.673165
138377	ERZ505213_FASTA_CLST_222	11	sanntis	3	3192	Polyketide	root:Environmental:Aquatic:Marine	ERZ505213_FASTA	mgnify	ENA-OQSS01008495-OQSS01008495.1-marine-metagenome-genome-assembly--contig:-NODE-8495-length-3193-cov-2.429397
138379	ERZ505213_FASTA_CLST_224	11	sanntis	36	5944	NRP	root:Environmental:Aquatic:Marine	ERZ505213_FASTA	mgnify	ENA-OQSS01003995-OQSS01003995.1-marine-metagenome-genome-assembly--contig:-NODE-3995-length-5946-cov-3.392401
138381	ERZ505213_FASTA_CLST_226	11	sanntis	1	3228	Polyketide	root:Environmental:Aquatic:Marine	ERZ505213_FASTA	mgnify	ENA-OQSS01008374-OQSS01008374.1-marine-metagenome-genome-assembly--contig:-NODE-8374-length-3228-cov-1.423992
138386	ERZ505213_FASTA_CLST_231	11	sanntis	50	7506	Other	root:Environmental:Aquatic:Marine	ERZ505213_FASTA	mgnify	ENA-OQSS01003005-OQSS01003005.1-marine-metagenome-genome-assembly--contig:-NODE-3005-length-7508-cov-2.592383
138387	ERZ505213_FASTA_CLST_232	1	sanntis	4825	14549	Other	root:Environmental:Aquatic:Marine	ERZ505213_FASTA	mgnify	ENA-OQSS01001202-OQSS01001202.1-marine-metagenome-genome-assembly--contig:-NODE-1202-length-14549-cov-3.237631
138388	ERZ505213_FASTA_CLST_233	0	sanntis	33922	35636	Polyketide	root:Environmental:Aquatic:Marine	ERZ505213_FASTA	mgnify	ENA-OQSS01000127-OQSS01000127.1-marine-metagenome-genome-assembly--contig:-NODE-127-length-45376-cov-7.015100
138389	ERZ505213_FASTA_CLST_234	11	sanntis	3	3042	Polyketide	root:Environmental:Aquatic:Marine	ERZ505213_FASTA	mgnify	ENA-OQSS01009076-OQSS01009076.1-marine-metagenome-genome-assembly--contig:-NODE-9076-length-3042-cov-2.126476
138391	ERZ505213_FASTA_CLST_236	10	sanntis	1	30749	Saccharide	root:Environmental:Aquatic:Marine	ERZ505213_FASTA	mgnify	ENA-OQSS01000255-OQSS01000255.1-marine-metagenome-genome-assembly--contig:-NODE-255-length-34061-cov-5.550877
138392	ERZ505213_FASTA_CLST_237	11	sanntis	161	46009	NRP|Polyketide	root:Environmental:Aquatic:Marine	ERZ505213_FASTA	mgnify	ENA-OQSS01000125-OQSS01000125.1-marine-metagenome-genome-assembly--contig:-NODE-125-length-46010-cov-3.564801
138394	ERZ505213_FASTA_CLST_239	11	sanntis	2	3478	Terpene	root:Environmental:Aquatic:Marine	ERZ505213_FASTA	mgnify	ENA-OQSS01007636-OQSS01007636.1-marine-metagenome-genome-assembly--contig:-NODE-7636-length-3480-cov-1.181311
138395	ERZ505213_FASTA_CLST_240	1	sanntis	11124	23369	Other	root:Environmental:Aquatic:Marine	ERZ505213_FASTA	mgnify	ENA-OQSS01000547-OQSS01000547.1-marine-metagenome-genome-assembly--contig:-NODE-547-length-23371-cov-6.054606
138396	ERZ505213_FASTA_CLST_241	10	sanntis	3	3641	Other	root:Environmental:Aquatic:Marine	ERZ505213_FASTA	mgnify	ENA-OQSS01000263-OQSS01000263.1-marine-metagenome-genome-assembly--contig:-NODE-263-length-33574-cov-4.991163
138397	ERZ505213_FASTA_CLST_242	11	sanntis	3	4040	Polyketide	root:Environmental:Aquatic:Marine	ERZ505213_FASTA	mgnify	ENA-OQSS01006364-OQSS01006364.1-marine-metagenome-genome-assembly--contig:-NODE-6364-length-4041-cov-1.047931
138398	ERZ505213_FASTA_CLST_243	0	sanntis	147132	158031	NRP	root:Environmental:Aquatic:Marine	ERZ505213_FASTA	mgnify	ENA-OQSS01000005-OQSS01000005.1-marine-metagenome-genome-assembly--contig:-NODE-5-length-279113-cov-11.752967
138399	ERZ505213_FASTA_CLST_244	1	sanntis	271357	279113	Other	root:Environmental:Aquatic:Marine	ERZ505213_FASTA	mgnify	ENA-OQSS01000005-OQSS01000005.1-marine-metagenome-genome-assembly--contig:-NODE-5-length-279113-cov-11.752967
138401	ERZ505213_FASTA_CLST_246	11	sanntis	1	9627	Saccharide	root:Environmental:Aquatic:Marine	ERZ505213_FASTA	mgnify	ENA-OQSS01002092-OQSS01002092.1-marine-metagenome-genome-assembly--contig:-NODE-2092-length-9908-cov-3.729427
138403	ERZ505213_FASTA_CLST_248	0	sanntis	11874	15580	Polyketide	root:Environmental:Aquatic:Marine	ERZ505213_FASTA	mgnify	ENA-OQSS01000267-OQSS01000267.1-marine-metagenome-genome-assembly--contig:-NODE-267-length-33304-cov-3.612394
138404	ERZ505213_FASTA_CLST_249	0	sanntis	10178	20872	RiPP	root:Environmental:Aquatic:Marine	ERZ505213_FASTA	mgnify	ENA-OQSS01000480-OQSS01000480.1-marine-metagenome-genome-assembly--contig:-NODE-480-length-25031-cov-4.857418
138405	ERZ505213_FASTA_CLST_250	10	sanntis	272	9923	Other	root:Environmental:Aquatic:Marine	ERZ505213_FASTA	mgnify	ENA-OQSS01000996-OQSS01000996.1-marine-metagenome-genome-assembly--contig:-NODE-996-length-16429-cov-3.677348
138407	ERZ505213_FASTA_CLST_252	10	sanntis	2	9833	Saccharide	root:Environmental:Aquatic:Marine	ERZ505213_FASTA	mgnify	ENA-OQSS01002019-OQSS01002019.1-marine-metagenome-genome-assembly--contig:-NODE-2019-length-10276-cov-2.583292
138409	ERZ505213_FASTA_CLST_254	10	sanntis	3	6722	NRP|Polyketide	root:Environmental:Aquatic:Marine	ERZ505213_FASTA	mgnify	ENA-OQSS01000216-OQSS01000216.1-marine-metagenome-genome-assembly--contig:-NODE-216-length-36857-cov-7.035073
138410	ERZ505213_FASTA_CLST_255	10	sanntis	3	8098	NRP	root:Environmental:Aquatic:Marine	ERZ505213_FASTA	mgnify	ENA-OQSS01002674-OQSS01002674.1-marine-metagenome-genome-assembly--contig:-NODE-2674-length-8236-cov-3.387425
138414	ERZ505213_FASTA_CLST_259	11	sanntis	2	3774	RiPP	root:Environmental:Aquatic:Marine	ERZ505213_FASTA	mgnify	ENA-OQSS01006892-OQSS01006892.1-marine-metagenome-genome-assembly--contig:-NODE-6892-length-3776-cov-1.495269
138415	ERZ505214_FASTA_CLST_0	11	sanntis	3	6124	Other	root:Environmental:Aquatic:Marine	ERZ505214_FASTA	mgnify	ENA-OQSV01004720-OQSV01004720.1-marine-metagenome-genome-assembly--contig:-NODE-4720-length-6124-cov-4.432115
138416	ERZ505214_FASTA_CLST_1	11	sanntis	2	12678	Polyketide	root:Environmental:Aquatic:Marine	ERZ505214_FASTA	mgnify	ENA-OQSV01001557-OQSV01001557.1-marine-metagenome-genome-assembly--contig:-NODE-1557-length-12679-cov-3.650928
138419	ERZ505214_FASTA_CLST_4	10	sanntis	1	6763	Other	root:Environmental:Aquatic:Marine	ERZ505214_FASTA	mgnify	ENA-OQSV01002972-OQSV01002972.1-marine-metagenome-genome-assembly--contig:-NODE-2972-length-8316-cov-4.641097
138420	ERZ505214_FASTA_CLST_5	1	sanntis	4529	10115	Other	root:Environmental:Aquatic:Marine	ERZ505214_FASTA	mgnify	ENA-OQSV01002190-OQSV01002190.1-marine-metagenome-genome-assembly--contig:-NODE-2190-length-10129-cov-3.858834
138422	ERZ505214_FASTA_CLST_7	10	sanntis	166	15554	Saccharide	root:Environmental:Aquatic:Marine	ERZ505214_FASTA	mgnify	ENA-OQSV01000277-OQSV01000277.1-marine-metagenome-genome-assembly--contig:-NODE-277-length-34630-cov-3.863254
138423	ERZ505214_FASTA_CLST_8	10	sanntis	2	20531	Other	root:Environmental:Aquatic:Marine	ERZ505214_FASTA	mgnify	ENA-OQSV01000352-OQSV01000352.1-marine-metagenome-genome-assembly--contig:-NODE-352-length-30802-cov-3.997331
138424	ERZ505214_FASTA_CLST_9	11	sanntis	3	4472	Terpene	root:Environmental:Aquatic:Marine	ERZ505214_FASTA	mgnify	ENA-OQSV01007091-OQSV01007091.1-marine-metagenome-genome-assembly--contig:-NODE-7091-length-4716-cov-1.636775
138425	ERZ505214_FASTA_CLST_10	11	sanntis	2	3901	Other	root:Environmental:Aquatic:Marine	ERZ505214_FASTA	mgnify	ENA-OQSV01009440-OQSV01009440.1-marine-metagenome-genome-assembly--contig:-NODE-9440-length-3903-cov-3.248301
138426	ERZ505214_FASTA_CLST_11	11	sanntis	67	4217	NRP	root:Environmental:Aquatic:Marine	ERZ505214_FASTA	mgnify	ENA-OQSV01008378-OQSV01008378.1-marine-metagenome-genome-assembly--contig:-NODE-8378-length-4219-cov-21.626268
138428	ERZ505214_FASTA_CLST_13	1	sanntis	5977	6754	Other	root:Environmental:Aquatic:Marine	ERZ505214_FASTA	mgnify	ENA-OQSV01004046-OQSV01004046.1-marine-metagenome-genome-assembly--contig:-NODE-4046-length-6755-cov-8.923181
138430	ERZ505214_FASTA_CLST_15	1	sanntis	7615	10197	Terpene	root:Environmental:Aquatic:Marine	ERZ505214_FASTA	mgnify	ENA-OQSV01002173-OQSV01002173.1-marine-metagenome-genome-assembly--contig:-NODE-2173-length-10198-cov-3.130027
138433	ERZ505214_FASTA_CLST_18	10	sanntis	572	5758	Other	root:Environmental:Aquatic:Marine	ERZ505214_FASTA	mgnify	ENA-OQSV01002448-OQSV01002448.1-marine-metagenome-genome-assembly--contig:-NODE-2448-length-9397-cov-2.804506
138436	ERZ505214_FASTA_CLST_21	0	sanntis	11257	19715	Other	root:Environmental:Aquatic:Marine	ERZ505214_FASTA	mgnify	ENA-OQSV01000448-OQSV01000448.1-marine-metagenome-genome-assembly--contig:-NODE-448-length-26525-cov-3.607154
138437	ERZ505214_FASTA_CLST_22	10	sanntis	1	15419	Saccharide	root:Environmental:Aquatic:Marine	ERZ505214_FASTA	mgnify	ENA-OQSV01000990-OQSV01000990.1-marine-metagenome-genome-assembly--contig:-NODE-990-length-16823-cov-5.817270
138438	ERZ505214_FASTA_CLST_23	0	sanntis	6081	21889	Saccharide	root:Environmental:Aquatic:Marine	ERZ505214_FASTA	mgnify	ENA-OQSV01000296-OQSV01000296.1-marine-metagenome-genome-assembly--contig:-NODE-296-length-33570-cov-4.784044
138439	ERZ505214_FASTA_CLST_24	0	sanntis	17316	27334	Polyketide	root:Environmental:Aquatic:Marine	ERZ505214_FASTA	mgnify	ENA-OQSV01000418-OQSV01000418.1-marine-metagenome-genome-assembly--contig:-NODE-418-length-27536-cov-5.335300
138441	ERZ505214_FASTA_CLST_26	11	sanntis	2	8105	Other	root:Environmental:Aquatic:Marine	ERZ505214_FASTA	mgnify	ENA-OQSV01002950-OQSV01002950.1-marine-metagenome-genome-assembly--contig:-NODE-2950-length-8356-cov-3.441841
138442	ERZ505214_FASTA_CLST_27	11	sanntis	109	8281	Terpene	root:Environmental:Aquatic:Marine	ERZ505214_FASTA	mgnify	ENA-OQSV01002995-OQSV01002995.1-marine-metagenome-genome-assembly--contig:-NODE-2995-length-8282-cov-3.566118
138444	ERZ505214_FASTA_CLST_29	11	sanntis	2	15484	NRP	root:Environmental:Aquatic:Marine	ERZ505214_FASTA	mgnify	ENA-OQSV01001121-OQSV01001121.1-marine-metagenome-genome-assembly--contig:-NODE-1121-length-15486-cov-3.752158
138446	ERZ505214_FASTA_CLST_31	11	sanntis	3	4042	Polyketide	root:Environmental:Aquatic:Marine	ERZ505214_FASTA	mgnify	ENA-OQSV01007534-OQSV01007534.1-marine-metagenome-genome-assembly--contig:-NODE-7534-length-4541-cov-2.715502
138447	ERZ505214_FASTA_CLST_32	10	sanntis	3	3343	Terpene	root:Environmental:Aquatic:Marine	ERZ505214_FASTA	mgnify	ENA-OQSV01008615-OQSV01008615.1-marine-metagenome-genome-assembly--contig:-NODE-8615-length-4146-cov-2.716884
138449	ERZ505214_FASTA_CLST_34	11	sanntis	3	12993	Saccharide	root:Environmental:Aquatic:Marine	ERZ505214_FASTA	mgnify	ENA-OQSV01001494-OQSV01001494.1-marine-metagenome-genome-assembly--contig:-NODE-1494-length-12995-cov-2.473990
138451	ERZ505214_FASTA_CLST_36	1	sanntis	4176	13925	Other	root:Environmental:Aquatic:Marine	ERZ505214_FASTA	mgnify	ENA-OQSV01001343-OQSV01001343.1-marine-metagenome-genome-assembly--contig:-NODE-1343-length-13925-cov-5.035745
138452	ERZ505214_FASTA_CLST_37	11	sanntis	3	6030	Saccharide	root:Environmental:Aquatic:Marine	ERZ505214_FASTA	mgnify	ENA-OQSV01004861-OQSV01004861.1-marine-metagenome-genome-assembly--contig:-NODE-4861-length-6031-cov-4.229594
138453	ERZ505214_FASTA_CLST_38	0	sanntis	39928	46956	RiPP	root:Environmental:Aquatic:Marine	ERZ505214_FASTA	mgnify	ENA-OQSV01000133-OQSV01000133.1-marine-metagenome-genome-assembly--contig:-NODE-133-length-52548-cov-3.552610
138454	ERZ505214_FASTA_CLST_39	11	sanntis	3	3059	Terpene	root:Environmental:Aquatic:Marine	ERZ505214_FASTA	mgnify	ENA-OQSV01013547-OQSV01013547.1-marine-metagenome-genome-assembly--contig:-NODE-13547-length-3061-cov-1.688338
138456	ERZ505214_FASTA_CLST_41	10	sanntis	3	3558	Polyketide	root:Environmental:Aquatic:Marine	ERZ505214_FASTA	mgnify	ENA-OQSV01007617-OQSV01007617.1-marine-metagenome-genome-assembly--contig:-NODE-7617-length-4504-cov-1.628191
138458	ERZ505214_FASTA_CLST_43	10	sanntis	1	6196	NRP	root:Environmental:Aquatic:Marine	ERZ505214_FASTA	mgnify	ENA-OQSV01003795-OQSV01003795.1-marine-metagenome-genome-assembly--contig:-NODE-3795-length-7045-cov-9.850603
138459	ERZ505214_FASTA_CLST_44	11	sanntis	3	3529	NRP	root:Environmental:Aquatic:Marine	ERZ505214_FASTA	mgnify	ENA-OQSV01010947-OQSV01010947.1-marine-metagenome-genome-assembly--contig:-NODE-10947-length-3529-cov-1.831402
138463	ERZ505214_FASTA_CLST_48	10	sanntis	2	12942	Saccharide	root:Environmental:Aquatic:Marine	ERZ505214_FASTA	mgnify	ENA-OQSV01001374-OQSV01001374.1-marine-metagenome-genome-assembly--contig:-NODE-1374-length-13703-cov-2.580875
138464	ERZ505214_FASTA_CLST_49	1	sanntis	25072	26969	Polyketide	root:Environmental:Aquatic:Marine	ERZ505214_FASTA	mgnify	ENA-OQSV01000430-OQSV01000430.1-marine-metagenome-genome-assembly--contig:-NODE-430-length-26971-cov-4.863873
138465	ERZ505214_FASTA_CLST_50	11	sanntis	27	3586	Polyketide	root:Environmental:Aquatic:Marine	ERZ505214_FASTA	mgnify	ENA-OQSV01010684-OQSV01010684.1-marine-metagenome-genome-assembly--contig:-NODE-10684-length-3587-cov-1.760114
138466	ERZ505214_FASTA_CLST_51	11	sanntis	3	6144	Saccharide	root:Environmental:Aquatic:Marine	ERZ505214_FASTA	mgnify	ENA-OQSV01004687-OQSV01004687.1-marine-metagenome-genome-assembly--contig:-NODE-4687-length-6146-cov-2.579338
138467	ERZ505214_FASTA_CLST_52	11	sanntis	1	3022	NRP	root:Environmental:Aquatic:Marine	ERZ505214_FASTA	mgnify	ENA-OQSV01013808-OQSV01013808.1-marine-metagenome-genome-assembly--contig:-NODE-13808-length-3023-cov-2.720638
138471	ERZ505214_FASTA_CLST_56	10	sanntis	3	2994	Polyketide	root:Environmental:Aquatic:Marine	ERZ505214_FASTA	mgnify	ENA-OQSV01002015-OQSV01002015.1-marine-metagenome-genome-assembly--contig:-NODE-2015-length-10739-cov-7.718346
138472	ERZ505214_FASTA_CLST_57	1	sanntis	4992	7606	RiPP	root:Environmental:Aquatic:Marine	ERZ505214_FASTA	mgnify	ENA-OQSV01003397-OQSV01003397.1-marine-metagenome-genome-assembly--contig:-NODE-3397-length-7606-cov-5.843804
138474	ERZ505214_FASTA_CLST_59	11	sanntis	52	4259	Terpene	root:Environmental:Aquatic:Marine	ERZ505214_FASTA	mgnify	ENA-OQSV01008258-OQSV01008258.1-marine-metagenome-genome-assembly--contig:-NODE-8258-length-4260-cov-3.003347
138476	ERZ505214_FASTA_CLST_61	0	sanntis	18097	36225	Terpene	root:Environmental:Aquatic:Marine	ERZ505214_FASTA	mgnify	ENA-OQSV01000077-OQSV01000077.1-marine-metagenome-genome-assembly--contig:-NODE-77-length-75806-cov-8.240159
138479	ERZ505214_FASTA_CLST_64	10	sanntis	3	15955	NRP	root:Environmental:Aquatic:Marine	ERZ505214_FASTA	mgnify	ENA-OQSV01000935-OQSV01000935.1-marine-metagenome-genome-assembly--contig:-NODE-935-length-17453-cov-3.535221
138481	ERZ505214_FASTA_CLST_66	11	sanntis	2	10257	Saccharide	root:Environmental:Aquatic:Marine	ERZ505214_FASTA	mgnify	ENA-OQSV01002153-OQSV01002153.1-marine-metagenome-genome-assembly--contig:-NODE-2153-length-10257-cov-2.766405
138483	ERZ505214_FASTA_CLST_68	11	sanntis	3	7431	Other	root:Environmental:Aquatic:Marine	ERZ505214_FASTA	mgnify	ENA-OQSV01003509-OQSV01003509.1-marine-metagenome-genome-assembly--contig:-NODE-3509-length-7431-cov-2.675007
138484	ERZ505214_FASTA_CLST_69	11	sanntis	1	3992	Other	root:Environmental:Aquatic:Marine	ERZ505214_FASTA	mgnify	ENA-OQSV01008652-OQSV01008652.1-marine-metagenome-genome-assembly--contig:-NODE-8652-length-4133-cov-2.125247
138485	ERZ505214_FASTA_CLST_70	0	sanntis	6912	18906	Terpene	root:Environmental:Aquatic:Marine	ERZ505214_FASTA	mgnify	ENA-OQSV01000779-OQSV01000779.1-marine-metagenome-genome-assembly--contig:-NODE-779-length-19384-cov-5.136479
138488	ERZ505214_FASTA_CLST_73	10	sanntis	1	12510	Saccharide	root:Environmental:Aquatic:Marine	ERZ505214_FASTA	mgnify	ENA-OQSV01000455-OQSV01000455.1-marine-metagenome-genome-assembly--contig:-NODE-455-length-26222-cov-7.807344
138489	ERZ505214_FASTA_CLST_74	11	sanntis	2	3317	Terpene	root:Environmental:Aquatic:Marine	ERZ505214_FASTA	mgnify	ENA-OQSV01012004-OQSV01012004.1-marine-metagenome-genome-assembly--contig:-NODE-12004-length-3318-cov-2.240358
138491	ERZ505214_FASTA_CLST_76	0	sanntis	5121	11604	Saccharide	root:Environmental:Aquatic:Marine	ERZ505214_FASTA	mgnify	ENA-OQSV01001727-OQSV01001727.1-marine-metagenome-genome-assembly--contig:-NODE-1727-length-11835-cov-2.879656
138493	ERZ505214_FASTA_CLST_78	10	sanntis	3	13983	Saccharide	root:Environmental:Aquatic:Marine	ERZ505214_FASTA	mgnify	ENA-OQSV01001163-OQSV01001163.1-marine-metagenome-genome-assembly--contig:-NODE-1163-length-15119-cov-4.186278
138494	ERZ505214_FASTA_CLST_79	10	sanntis	1	13700	Other	root:Environmental:Aquatic:Marine	ERZ505214_FASTA	mgnify	ENA-OQSV01001327-OQSV01001327.1-marine-metagenome-genome-assembly--contig:-NODE-1327-length-13986-cov-4.154936
138495	ERZ505214_FASTA_CLST_80	11	sanntis	3	4664	Terpene	root:Environmental:Aquatic:Marine	ERZ505214_FASTA	mgnify	ENA-OQSV01007206-OQSV01007206.1-marine-metagenome-genome-assembly--contig:-NODE-7206-length-4666-cov-1.780562
138498	ERZ505214_FASTA_CLST_83	10	sanntis	3	4798	Other	root:Environmental:Aquatic:Marine	ERZ505214_FASTA	mgnify	ENA-OQSV01003029-OQSV01003029.1-marine-metagenome-genome-assembly--contig:-NODE-3029-length-8223-cov-20.643138
138500	ERZ505214_FASTA_CLST_85	10	sanntis	355	5891	Other	root:Environmental:Aquatic:Marine	ERZ505214_FASTA	mgnify	ENA-OQSV01004714-OQSV01004714.1-marine-metagenome-genome-assembly--contig:-NODE-4714-length-6128-cov-4.231036
138501	ERZ505214_FASTA_CLST_86	0	sanntis	7349	16637	NRP	root:Environmental:Aquatic:Marine	ERZ505214_FASTA	mgnify	ENA-OQSV01000127-OQSV01000127.1-marine-metagenome-genome-assembly--contig:-NODE-127-length-53635-cov-7.910135
138502	ERZ505214_FASTA_CLST_87	11	sanntis	3	7941	Saccharide	root:Environmental:Aquatic:Marine	ERZ505214_FASTA	mgnify	ENA-OQSV01003083-OQSV01003083.1-marine-metagenome-genome-assembly--contig:-NODE-3083-length-8137-cov-3.093052
138503	ERZ505214_FASTA_CLST_88	10	sanntis	66	5962	Other	root:Environmental:Aquatic:Marine	ERZ505214_FASTA	mgnify	ENA-OQSV01004836-OQSV01004836.1-marine-metagenome-genome-assembly--contig:-NODE-4836-length-6044-cov-3.862242
138504	ERZ505214_FASTA_CLST_89	10	sanntis	3	12283	Saccharide	root:Environmental:Aquatic:Marine	ERZ505214_FASTA	mgnify	ENA-OQSV01001577-OQSV01001577.1-marine-metagenome-genome-assembly--contig:-NODE-1577-length-12553-cov-4.090494
138506	ERZ505214_FASTA_CLST_91	10	sanntis	2	7942	RiPP	root:Environmental:Aquatic:Marine	ERZ505214_FASTA	mgnify	ENA-OQSV01002917-OQSV01002917.1-marine-metagenome-genome-assembly--contig:-NODE-2917-length-8404-cov-3.818542
138507	ERZ505214_FASTA_CLST_92	0	sanntis	55130	57673	Polyketide	root:Environmental:Aquatic:Marine	ERZ505214_FASTA	mgnify	ENA-OQSV01000011-OQSV01000011.1-marine-metagenome-genome-assembly--contig:-NODE-11-length-218147-cov-6.250690
138508	ERZ505214_FASTA_CLST_93	11	sanntis	58	3039	Polyketide	root:Environmental:Aquatic:Marine	ERZ505214_FASTA	mgnify	ENA-OQSV01013697-OQSV01013697.1-marine-metagenome-genome-assembly--contig:-NODE-13697-length-3040-cov-1.551131
138510	ERZ505214_FASTA_CLST_95	11	sanntis	58	8440	NRP	root:Environmental:Aquatic:Marine	ERZ505214_FASTA	mgnify	ENA-OQSV01002865-OQSV01002865.1-marine-metagenome-genome-assembly--contig:-NODE-2865-length-8500-cov-3.900154
138512	ERZ505214_FASTA_CLST_97	0	sanntis	61796	65227	Other	root:Environmental:Aquatic:Marine	ERZ505214_FASTA	mgnify	ENA-OQSV01000086-OQSV01000086.1-marine-metagenome-genome-assembly--contig:-NODE-86-length-71101-cov-4.145880
138513	ERZ505214_FASTA_CLST_98	1	sanntis	1080	5985	RiPP	root:Environmental:Aquatic:Marine	ERZ505214_FASTA	mgnify	ENA-OQSV01004924-OQSV01004924.1-marine-metagenome-genome-assembly--contig:-NODE-4924-length-5986-cov-2.082755
138514	ERZ505214_FASTA_CLST_99	11	sanntis	2	13048	RiPP	root:Environmental:Aquatic:Marine	ERZ505214_FASTA	mgnify	ENA-OQSV01001485-OQSV01001485.1-marine-metagenome-genome-assembly--contig:-NODE-1485-length-13050-cov-1.884452
138515	ERZ505214_FASTA_CLST_100	10	sanntis	47	6868	Other	root:Environmental:Aquatic:Marine	ERZ505214_FASTA	mgnify	ENA-OQSV01002103-OQSV01002103.1-marine-metagenome-genome-assembly--contig:-NODE-2103-length-10436-cov-1.864755
138516	ERZ505214_FASTA_CLST_101	10	sanntis	1	9847	Terpene	root:Environmental:Aquatic:Marine	ERZ505214_FASTA	mgnify	ENA-OQSV01001493-OQSV01001493.1-marine-metagenome-genome-assembly--contig:-NODE-1493-length-12995-cov-6.677891
138518	ERZ505214_FASTA_CLST_103	11	sanntis	1	3450	Polyketide	root:Environmental:Aquatic:Marine	ERZ505214_FASTA	mgnify	ENA-OQSV01011349-OQSV01011349.1-marine-metagenome-genome-assembly--contig:-NODE-11349-length-3450-cov-14.348355
138522	ERZ505214_FASTA_CLST_107	0	sanntis	5636	24361	Other	root:Environmental:Aquatic:Marine	ERZ505214_FASTA	mgnify	ENA-OQSV01000279-OQSV01000279.1-marine-metagenome-genome-assembly--contig:-NODE-279-length-34537-cov-4.158648
138523	ERZ505214_FASTA_CLST_108	10	sanntis	3	2607	Other	root:Environmental:Aquatic:Marine	ERZ505214_FASTA	mgnify	ENA-OQSV01010898-OQSV01010898.1-marine-metagenome-genome-assembly--contig:-NODE-10898-length-3541-cov-1.488164
138524	ERZ505214_FASTA_CLST_109	11	sanntis	3	3503	RiPP	root:Environmental:Aquatic:Marine	ERZ505214_FASTA	mgnify	ENA-OQSV01011069-OQSV01011069.1-marine-metagenome-genome-assembly--contig:-NODE-11069-length-3503-cov-1.877992
138525	ERZ505214_FASTA_CLST_110	11	sanntis	3	8805	Other	root:Environmental:Aquatic:Marine	ERZ505214_FASTA	mgnify	ENA-OQSV01002733-OQSV01002733.1-marine-metagenome-genome-assembly--contig:-NODE-2733-length-8805-cov-2.337420
138526	ERZ505214_FASTA_CLST_111	11	sanntis	1	3612	Polyketide	root:Environmental:Aquatic:Marine	ERZ505214_FASTA	mgnify	ENA-OQSV01010563-OQSV01010563.1-marine-metagenome-genome-assembly--contig:-NODE-10563-length-3612-cov-17.355587
138528	ERZ505214_FASTA_CLST_113	10	sanntis	2	2518	Polyketide	root:Environmental:Aquatic:Marine	ERZ505214_FASTA	mgnify	ENA-OQSV01006513-OQSV01006513.1-marine-metagenome-genome-assembly--contig:-NODE-6513-length-4966-cov-7.854776
138529	ERZ505214_FASTA_CLST_114	0	sanntis	1954	6607	RiPP	root:Environmental:Aquatic:Marine	ERZ505214_FASTA	mgnify	ENA-OQSV01003606-OQSV01003606.1-marine-metagenome-genome-assembly--contig:-NODE-3606-length-7299-cov-2.171421
138530	ERZ505214_FASTA_CLST_115	1	sanntis	23349	27110	Terpene	root:Environmental:Aquatic:Marine	ERZ505214_FASTA	mgnify	ENA-OQSV01000425-OQSV01000425.1-marine-metagenome-genome-assembly--contig:-NODE-425-length-27110-cov-3.354715
138533	ERZ505214_FASTA_CLST_118	0	sanntis	12726	14907	Polyketide	root:Environmental:Aquatic:Marine	ERZ505214_FASTA	mgnify	ENA-OQSV01000344-OQSV01000344.1-marine-metagenome-genome-assembly--contig:-NODE-344-length-31174-cov-5.524938
138534	ERZ505214_FASTA_CLST_119	1	sanntis	39208	59826	Saccharide	root:Environmental:Aquatic:Marine	ERZ505214_FASTA	mgnify	ENA-OQSV01000107-OQSV01000107.1-marine-metagenome-genome-assembly--contig:-NODE-107-length-59826-cov-4.752632
138535	ERZ505214_FASTA_CLST_120	10	sanntis	68	20636	Saccharide	root:Environmental:Aquatic:Marine	ERZ505214_FASTA	mgnify	ENA-OQSV01000596-OQSV01000596.1-marine-metagenome-genome-assembly--contig:-NODE-596-length-22397-cov-4.040143
138536	ERZ505214_FASTA_CLST_121	1	sanntis	3058	20307	Saccharide	root:Environmental:Aquatic:Marine	ERZ505214_FASTA	mgnify	ENA-OQSV01000708-OQSV01000708.1-marine-metagenome-genome-assembly--contig:-NODE-708-length-20307-cov-4.065843
138537	ERZ505214_FASTA_CLST_122	11	sanntis	342	6055	Polyketide	root:Environmental:Aquatic:Marine	ERZ505214_FASTA	mgnify	ENA-OQSV01004827-OQSV01004827.1-marine-metagenome-genome-assembly--contig:-NODE-4827-length-6055-cov-7.230010
138541	ERZ505214_FASTA_CLST_126	10	sanntis	137	23819	NRP|Polyketide	root:Environmental:Aquatic:Marine	ERZ505214_FASTA	mgnify	ENA-OQSV01000040-OQSV01000040.1-marine-metagenome-genome-assembly--contig:-NODE-40-length-111800-cov-4.706918
138542	ERZ505214_FASTA_CLST_127	11	sanntis	3	3047	Polyketide	root:Environmental:Aquatic:Marine	ERZ505214_FASTA	mgnify	ENA-OQSV01013652-OQSV01013652.1-marine-metagenome-genome-assembly--contig:-NODE-13652-length-3047-cov-6.619192
138543	ERZ505214_FASTA_CLST_128	1	sanntis	6826	12605	Saccharide	root:Environmental:Aquatic:Marine	ERZ505214_FASTA	mgnify	ENA-OQSV01001526-OQSV01001526.1-marine-metagenome-genome-assembly--contig:-NODE-1526-length-12842-cov-3.265570
138544	ERZ505214_FASTA_CLST_129	0	sanntis	12194	14693	Polyketide	root:Environmental:Aquatic:Marine	ERZ505214_FASTA	mgnify	ENA-OQSV01000322-OQSV01000322.1-marine-metagenome-genome-assembly--contig:-NODE-322-length-32163-cov-3.605778
138545	ERZ505214_FASTA_CLST_130	10	sanntis	1	3069	NRP	root:Environmental:Aquatic:Marine	ERZ505214_FASTA	mgnify	ENA-OQSV01006897-OQSV01006897.1-marine-metagenome-genome-assembly--contig:-NODE-6897-length-4797-cov-16.786441
138546	ERZ505214_FASTA_CLST_131	11	sanntis	3	5377	RiPP	root:Environmental:Aquatic:Marine	ERZ505214_FASTA	mgnify	ENA-OQSV01005758-OQSV01005758.1-marine-metagenome-genome-assembly--contig:-NODE-5758-length-5379-cov-3.392871
138547	ERZ505214_FASTA_CLST_132	0	sanntis	26855	33565	Other	root:Environmental:Aquatic:Marine	ERZ505214_FASTA	mgnify	ENA-OQSV01000041-OQSV01000041.1-marine-metagenome-genome-assembly--contig:-NODE-41-length-111598-cov-5.155065
138548	ERZ505214_FASTA_CLST_133	10	sanntis	1	10749	Terpene	root:Environmental:Aquatic:Marine	ERZ505214_FASTA	mgnify	ENA-OQSV01001589-OQSV01001589.1-marine-metagenome-genome-assembly--contig:-NODE-1589-length-12504-cov-3.706928
138549	ERZ505214_FASTA_CLST_134	11	sanntis	303	7884	RiPP	root:Environmental:Aquatic:Marine	ERZ505214_FASTA	mgnify	ENA-OQSV01003227-OQSV01003227.1-marine-metagenome-genome-assembly--contig:-NODE-3227-length-7886-cov-4.441158
138550	ERZ505214_FASTA_CLST_135	11	sanntis	134	3307	NRP	root:Environmental:Aquatic:Marine	ERZ505214_FASTA	mgnify	ENA-OQSV01011653-OQSV01011653.1-marine-metagenome-genome-assembly--contig:-NODE-11653-length-3390-cov-3.265922
138551	ERZ505214_FASTA_CLST_136	0	sanntis	62000	64565	Polyketide	root:Environmental:Aquatic:Marine	ERZ505214_FASTA	mgnify	ENA-OQSV01000028-OQSV01000028.1-marine-metagenome-genome-assembly--contig:-NODE-28-length-140246-cov-10.218779
138552	ERZ505214_FASTA_CLST_137	1	sanntis	19767	25954	Alkaloid	root:Environmental:Aquatic:Marine	ERZ505214_FASTA	mgnify	ENA-OQSV01000458-OQSV01000458.1-marine-metagenome-genome-assembly--contig:-NODE-458-length-26204-cov-4.254258
138553	ERZ505214_FASTA_CLST_138	11	sanntis	2	3503	Terpene	root:Environmental:Aquatic:Marine	ERZ505214_FASTA	mgnify	ENA-OQSV01011061-OQSV01011061.1-marine-metagenome-genome-assembly--contig:-NODE-11061-length-3504-cov-2.284797
138554	ERZ505214_FASTA_CLST_139	11	sanntis	1	3193	NRP	root:Environmental:Aquatic:Marine	ERZ505214_FASTA	mgnify	ENA-OQSV01012693-OQSV01012693.1-marine-metagenome-genome-assembly--contig:-NODE-12693-length-3195-cov-1.825208
138555	ERZ505214_FASTA_CLST_140	11	sanntis	1	8136	Other	root:Environmental:Aquatic:Marine	ERZ505214_FASTA	mgnify	ENA-OQSV01002892-OQSV01002892.1-marine-metagenome-genome-assembly--contig:-NODE-2892-length-8452-cov-7.317851
138557	ERZ505214_FASTA_CLST_142	10	sanntis	104	6105	NRP|Saccharide	root:Environmental:Aquatic:Marine	ERZ505214_FASTA	mgnify	ENA-OQSV01003031-OQSV01003031.1-marine-metagenome-genome-assembly--contig:-NODE-3031-length-8222-cov-2.708533
138558	ERZ505214_FASTA_CLST_143	11	sanntis	2	3068	RiPP	root:Environmental:Aquatic:Marine	ERZ505214_FASTA	mgnify	ENA-OQSV01013510-OQSV01013510.1-marine-metagenome-genome-assembly--contig:-NODE-13510-length-3068-cov-1.765296
138561	ERZ505214_FASTA_CLST_146	0	sanntis	10154	13098	Polyketide	root:Environmental:Aquatic:Marine	ERZ505214_FASTA	mgnify	ENA-OQSV01000900-OQSV01000900.1-marine-metagenome-genome-assembly--contig:-NODE-900-length-17805-cov-2.928362
138563	ERZ505214_FASTA_CLST_148	0	sanntis	233404	237573	Other	root:Environmental:Aquatic:Marine	ERZ505214_FASTA	mgnify	ENA-OQSV01000005-OQSV01000005.1-marine-metagenome-genome-assembly--contig:-NODE-5-length-374619-cov-6.031780
138564	ERZ505214_FASTA_CLST_149	10	sanntis	1	2297	Terpene	root:Environmental:Aquatic:Marine	ERZ505214_FASTA	mgnify	ENA-OQSV01012092-OQSV01012092.1-marine-metagenome-genome-assembly--contig:-NODE-12092-length-3302-cov-1.853333
138565	ERZ505214_FASTA_CLST_150	0	sanntis	155543	158970	Terpene	root:Environmental:Aquatic:Marine	ERZ505214_FASTA	mgnify	ENA-OQSV01000004-OQSV01000004.1-marine-metagenome-genome-assembly--contig:-NODE-4-length-377931-cov-4.748130
138566	ERZ505214_FASTA_CLST_151	1	sanntis	368581	377887	Polyketide	root:Environmental:Aquatic:Marine	ERZ505214_FASTA	mgnify	ENA-OQSV01000004-OQSV01000004.1-marine-metagenome-genome-assembly--contig:-NODE-4-length-377931-cov-4.748130
138567	ERZ505214_FASTA_CLST_152	0	sanntis	17267	31873	Other	root:Environmental:Aquatic:Marine	ERZ505214_FASTA	mgnify	ENA-OQSV01000180-OQSV01000180.1-marine-metagenome-genome-assembly--contig:-NODE-180-length-43459-cov-4.692914
138568	ERZ505214_FASTA_CLST_153	11	sanntis	235	15569	Polyketide	root:Environmental:Aquatic:Marine	ERZ505214_FASTA	mgnify	ENA-OQSV01001115-OQSV01001115.1-marine-metagenome-genome-assembly--contig:-NODE-1115-length-15571-cov-3.501355
138569	ERZ505214_FASTA_CLST_154	11	sanntis	2	4047	RiPP	root:Environmental:Aquatic:Marine	ERZ505214_FASTA	mgnify	ENA-OQSV01008195-OQSV01008195.1-marine-metagenome-genome-assembly--contig:-NODE-8195-length-4282-cov-1.932699
138570	ERZ505214_FASTA_CLST_155	10	sanntis	13	35522	Saccharide	root:Environmental:Aquatic:Marine	ERZ505214_FASTA	mgnify	ENA-OQSV01000257-OQSV01000257.1-marine-metagenome-genome-assembly--contig:-NODE-257-length-36178-cov-4.910169
138571	ERZ505214_FASTA_CLST_156	10	sanntis	1	9766	Polyketide	root:Environmental:Aquatic:Marine	ERZ505214_FASTA	mgnify	ENA-OQSV01001910-OQSV01001910.1-marine-metagenome-genome-assembly--contig:-NODE-1910-length-11182-cov-3.286808
138572	ERZ505214_FASTA_CLST_157	0	sanntis	25739	67386	Saccharide	root:Environmental:Aquatic:Marine	ERZ505214_FASTA	mgnify	ENA-OQSV01000070-OQSV01000070.1-marine-metagenome-genome-assembly--contig:-NODE-70-length-79840-cov-6.391071
138573	ERZ505214_FASTA_CLST_158	10	sanntis	3	6120	Other	root:Environmental:Aquatic:Marine	ERZ505214_FASTA	mgnify	ENA-OQSV01000611-OQSV01000611.1-marine-metagenome-genome-assembly--contig:-NODE-611-length-22096-cov-5.541623
138578	ERZ505214_FASTA_CLST_163	11	sanntis	3	7425	Polyketide	root:Environmental:Aquatic:Marine	ERZ505214_FASTA	mgnify	ENA-OQSV01003514-OQSV01003514.1-marine-metagenome-genome-assembly--contig:-NODE-3514-length-7427-cov-5.617007
138580	ERZ505214_FASTA_CLST_165	0	sanntis	9988	29801	NRP|Polyketide	root:Environmental:Aquatic:Marine	ERZ505214_FASTA	mgnify	ENA-OQSV01000105-OQSV01000105.1-marine-metagenome-genome-assembly--contig:-NODE-105-length-60154-cov-4.856517
138581	ERZ505214_FASTA_CLST_166	0	sanntis	45885	85917	Saccharide	root:Environmental:Aquatic:Marine	ERZ505214_FASTA	mgnify	ENA-OQSV01000029-OQSV01000029.1-marine-metagenome-genome-assembly--contig:-NODE-29-length-132027-cov-8.176120
138583	ERZ505214_FASTA_CLST_168	0	sanntis	267269	273657	Polyketide	root:Environmental:Aquatic:Marine	ERZ505214_FASTA	mgnify	ENA-OQSV01000006-OQSV01000006.1-marine-metagenome-genome-assembly--contig:-NODE-6-length-307508-cov-10.024041
138584	ERZ505214_FASTA_CLST_169	0	sanntis	299698	306372	RiPP	root:Environmental:Aquatic:Marine	ERZ505214_FASTA	mgnify	ENA-OQSV01000006-OQSV01000006.1-marine-metagenome-genome-assembly--contig:-NODE-6-length-307508-cov-10.024041
138587	ERZ505214_FASTA_CLST_172	11	sanntis	2	23536	Saccharide	root:Environmental:Aquatic:Marine	ERZ505214_FASTA	mgnify	ENA-OQSV01000548-OQSV01000548.1-marine-metagenome-genome-assembly--contig:-NODE-548-length-23568-cov-3.928994
138588	ERZ505214_FASTA_CLST_173	10	sanntis	3	3814	RiPP	root:Environmental:Aquatic:Marine	ERZ505214_FASTA	mgnify	ENA-OQSV01006650-OQSV01006650.1-marine-metagenome-genome-assembly--contig:-NODE-6650-length-4910-cov-8.279743
138589	ERZ505214_FASTA_CLST_174	0	sanntis	3666	5457	Polyketide	root:Environmental:Aquatic:Marine	ERZ505214_FASTA	mgnify	ENA-OQSV01000062-OQSV01000062.1-marine-metagenome-genome-assembly--contig:-NODE-62-length-87855-cov-4.615963
138591	ERZ505214_FASTA_CLST_176	0	sanntis	29152	42605	Other	root:Environmental:Aquatic:Marine	ERZ505214_FASTA	mgnify	ENA-OQSV01000158-OQSV01000158.1-marine-metagenome-genome-assembly--contig:-NODE-158-length-46727-cov-5.331576
138592	ERZ505214_FASTA_CLST_177	10	sanntis	2	9564	Other	root:Environmental:Aquatic:Marine	ERZ505214_FASTA	mgnify	ENA-OQSV01000834-OQSV01000834.1-marine-metagenome-genome-assembly--contig:-NODE-834-length-18610-cov-3.558247
138594	ERZ505214_FASTA_CLST_179	10	sanntis	24	5801	RiPP	root:Environmental:Aquatic:Marine	ERZ505214_FASTA	mgnify	ENA-OQSV01001748-OQSV01001748.1-marine-metagenome-genome-assembly--contig:-NODE-1748-length-11763-cov-2.730618
138597	ERZ505214_FASTA_CLST_182	10	sanntis	3	6134	Saccharide	root:Environmental:Aquatic:Marine	ERZ505214_FASTA	mgnify	ENA-OQSV01003102-OQSV01003102.1-marine-metagenome-genome-assembly--contig:-NODE-3102-length-8106-cov-2.582638
138598	ERZ505214_FASTA_CLST_183	11	sanntis	3	5641	Saccharide	root:Environmental:Aquatic:Marine	ERZ505214_FASTA	mgnify	ENA-OQSV01005342-OQSV01005342.1-marine-metagenome-genome-assembly--contig:-NODE-5342-length-5641-cov-2.995147
138599	ERZ505214_FASTA_CLST_184	10	sanntis	2	12563	Saccharide	root:Environmental:Aquatic:Marine	ERZ505214_FASTA	mgnify	ENA-OQSV01001302-OQSV01001302.1-marine-metagenome-genome-assembly--contig:-NODE-1302-length-14215-cov-4.793464
138600	ERZ505214_FASTA_CLST_185	10	sanntis	148	6608	RiPP	root:Environmental:Aquatic:Marine	ERZ505214_FASTA	mgnify	ENA-OQSV01002221-OQSV01002221.1-marine-metagenome-genome-assembly--contig:-NODE-2221-length-10032-cov-8.941336
138602	ERZ505214_FASTA_CLST_187	10	sanntis	1	5688	Saccharide	root:Environmental:Aquatic:Marine	ERZ505214_FASTA	mgnify	ENA-OQSV01004907-OQSV01004907.1-marine-metagenome-genome-assembly--contig:-NODE-4907-length-6000-cov-2.980922
138603	ERZ505214_FASTA_CLST_188	10	sanntis	3	12822	Other	root:Environmental:Aquatic:Marine	ERZ505214_FASTA	mgnify	ENA-OQSV01000157-OQSV01000157.1-marine-metagenome-genome-assembly--contig:-NODE-157-length-46779-cov-4.832020
138605	ERZ505214_FASTA_CLST_190	11	sanntis	101	5719	RiPP	root:Environmental:Aquatic:Marine	ERZ505214_FASTA	mgnify	ENA-OQSV01005251-OQSV01005251.1-marine-metagenome-genome-assembly--contig:-NODE-5251-length-5721-cov-2.259213
138607	ERZ505214_FASTA_CLST_192	11	sanntis	1	4900	Polyketide	root:Environmental:Aquatic:Marine	ERZ505214_FASTA	mgnify	ENA-OQSV01006227-OQSV01006227.1-marine-metagenome-genome-assembly--contig:-NODE-6227-length-5100-cov-1.959188
138609	ERZ505214_FASTA_CLST_194	0	sanntis	3928	7381	RiPP	root:Environmental:Aquatic:Marine	ERZ505214_FASTA	mgnify	ENA-OQSV01002825-OQSV01002825.1-marine-metagenome-genome-assembly--contig:-NODE-2825-length-8596-cov-2.298040
138612	ERZ505214_FASTA_CLST_197	0	sanntis	3955	15112	Polyketide	root:Environmental:Aquatic:Marine	ERZ505214_FASTA	mgnify	ENA-OQSV01000069-OQSV01000069.1-marine-metagenome-genome-assembly--contig:-NODE-69-length-82087-cov-4.747409
138613	ERZ505214_FASTA_CLST_198	10	sanntis	1	4583	Other	root:Environmental:Aquatic:Marine	ERZ505214_FASTA	mgnify	ENA-OQSV01001087-OQSV01001087.1-marine-metagenome-genome-assembly--contig:-NODE-1087-length-15818-cov-4.511975
138615	ERZ505214_FASTA_CLST_200	10	sanntis	3	3799	Polyketide	root:Environmental:Aquatic:Marine	ERZ505214_FASTA	mgnify	ENA-OQSV01006969-OQSV01006969.1-marine-metagenome-genome-assembly--contig:-NODE-6969-length-4769-cov-1.425192
138616	ERZ505214_FASTA_CLST_201	11	sanntis	129	9356	Polyketide	root:Environmental:Aquatic:Marine	ERZ505214_FASTA	mgnify	ENA-OQSV01002405-OQSV01002405.1-marine-metagenome-genome-assembly--contig:-NODE-2405-length-9485-cov-3.673257
138617	ERZ505214_FASTA_CLST_202	11	sanntis	1	8387	Polyketide	root:Environmental:Aquatic:Marine	ERZ505214_FASTA	mgnify	ENA-OQSV01002929-OQSV01002929.1-marine-metagenome-genome-assembly--contig:-NODE-2929-length-8389-cov-1.695621
138619	ERZ505214_FASTA_CLST_204	1	sanntis	6379	11771	RiPP	root:Environmental:Aquatic:Marine	ERZ505214_FASTA	mgnify	ENA-OQSV01001744-OQSV01001744.1-marine-metagenome-genome-assembly--contig:-NODE-1744-length-11772-cov-4.428474
138620	ERZ505214_FASTA_CLST_205	10	sanntis	2	1767	Polyketide	root:Environmental:Aquatic:Marine	ERZ505214_FASTA	mgnify	ENA-OQSV01013306-OQSV01013306.1-marine-metagenome-genome-assembly--contig:-NODE-13306-length-3100-cov-1.281839
138621	ERZ505214_FASTA_CLST_206	11	sanntis	2	9472	Polyketide	root:Environmental:Aquatic:Marine	ERZ505214_FASTA	mgnify	ENA-OQSV01001236-OQSV01001236.1-marine-metagenome-genome-assembly--contig:-NODE-1236-length-14622-cov-10.655964
138622	ERZ505214_FASTA_CLST_207	10	sanntis	3	5139	Terpene	root:Environmental:Aquatic:Marine	ERZ505214_FASTA	mgnify	ENA-OQSV01004265-OQSV01004265.1-marine-metagenome-genome-assembly--contig:-NODE-4265-length-6537-cov-2.935759
138623	ERZ505214_FASTA_CLST_208	11	sanntis	1	16944	Saccharide	root:Environmental:Aquatic:Marine	ERZ505214_FASTA	mgnify	ENA-OQSV01000938-OQSV01000938.1-marine-metagenome-genome-assembly--contig:-NODE-938-length-17428-cov-3.340153
138624	ERZ505214_FASTA_CLST_209	11	sanntis	72	10572	NRP	root:Environmental:Aquatic:Marine	ERZ505214_FASTA	mgnify	ENA-OQSV01002057-OQSV01002057.1-marine-metagenome-genome-assembly--contig:-NODE-2057-length-10574-cov-9.302753
138625	ERZ505214_FASTA_CLST_210	11	sanntis	16	4938	RiPP	root:Environmental:Aquatic:Marine	ERZ505214_FASTA	mgnify	ENA-OQSV01006572-OQSV01006572.1-marine-metagenome-genome-assembly--contig:-NODE-6572-length-4940-cov-11.078141
138627	ERZ505214_FASTA_CLST_212	11	sanntis	1	3509	NRP	root:Environmental:Aquatic:Marine	ERZ505214_FASTA	mgnify	ENA-OQSV01011023-OQSV01011023.1-marine-metagenome-genome-assembly--contig:-NODE-11023-length-3511-cov-6.030868
138628	ERZ505214_FASTA_CLST_213	10	sanntis	1	6107	Saccharide	root:Environmental:Aquatic:Marine	ERZ505214_FASTA	mgnify	ENA-OQSV01004574-OQSV01004574.1-marine-metagenome-genome-assembly--contig:-NODE-4574-length-6234-cov-1.713172
138629	ERZ505214_FASTA_CLST_214	11	sanntis	105	3616	Polyketide	root:Environmental:Aquatic:Marine	ERZ505214_FASTA	mgnify	ENA-OQSV01010544-OQSV01010544.1-marine-metagenome-genome-assembly--contig:-NODE-10544-length-3617-cov-1.416949
138631	ERZ505214_FASTA_CLST_216	10	sanntis	2	3057	RiPP	root:Environmental:Aquatic:Marine	ERZ505214_FASTA	mgnify	ENA-OQSV01010296-OQSV01010296.1-marine-metagenome-genome-assembly--contig:-NODE-10296-length-3677-cov-2.595833
138633	ERZ505214_FASTA_CLST_218	11	sanntis	199	6346	NRP	root:Environmental:Aquatic:Marine	ERZ505214_FASTA	mgnify	ENA-OQSV01004463-OQSV01004463.1-marine-metagenome-genome-assembly--contig:-NODE-4463-length-6346-cov-2.565162
138635	ERZ505214_FASTA_CLST_220	0	sanntis	294032	299906	Other	root:Environmental:Aquatic:Marine	ERZ505214_FASTA	mgnify	ENA-OQSV01000003-OQSV01000003.1-marine-metagenome-genome-assembly--contig:-NODE-3-length-401498-cov-6.060034
138637	ERZ505214_FASTA_CLST_222	11	sanntis	198	11436	Other	root:Environmental:Aquatic:Marine	ERZ505214_FASTA	mgnify	ENA-OQSV01001832-OQSV01001832.1-marine-metagenome-genome-assembly--contig:-NODE-1832-length-11436-cov-3.087860
138638	ERZ505214_FASTA_CLST_223	11	sanntis	1	3448	Terpene	root:Environmental:Aquatic:Marine	ERZ505214_FASTA	mgnify	ENA-OQSV01011356-OQSV01011356.1-marine-metagenome-genome-assembly--contig:-NODE-11356-length-3449-cov-2.007117
138640	ERZ505214_FASTA_CLST_225	1	sanntis	9376	21625	Terpene	root:Environmental:Aquatic:Marine	ERZ505214_FASTA	mgnify	ENA-OQSV01000615-OQSV01000615.1-marine-metagenome-genome-assembly--contig:-NODE-615-length-22021-cov-9.835308
138642	ERZ505214_FASTA_CLST_227	11	sanntis	2	4905	NRP	root:Environmental:Aquatic:Marine	ERZ505214_FASTA	mgnify	ENA-OQSV01006662-OQSV01006662.1-marine-metagenome-genome-assembly--contig:-NODE-6662-length-4905-cov-2.609776
138647	ERZ505214_FASTA_CLST_232	10	sanntis	4	27368	Saccharide	root:Environmental:Aquatic:Marine	ERZ505214_FASTA	mgnify	ENA-OQSV01000357-OQSV01000357.1-marine-metagenome-genome-assembly--contig:-NODE-357-length-30679-cov-5.186752
138648	ERZ505214_FASTA_CLST_233	10	sanntis	1	4544	Polyketide	root:Environmental:Aquatic:Marine	ERZ505214_FASTA	mgnify	ENA-OQSV01001147-OQSV01001147.1-marine-metagenome-genome-assembly--contig:-NODE-1147-length-15219-cov-3.140206
138649	ERZ505214_FASTA_CLST_234	10	sanntis	3	1954	Polyketide	root:Environmental:Aquatic:Marine	ERZ505214_FASTA	mgnify	ENA-OQSV01007196-OQSV01007196.1-marine-metagenome-genome-assembly--contig:-NODE-7196-length-4669-cov-2.000436
138650	ERZ505214_FASTA_CLST_235	10	sanntis	580	6038	NRP	root:Environmental:Aquatic:Marine	ERZ505214_FASTA	mgnify	ENA-OQSV01004166-OQSV01004166.1-marine-metagenome-genome-assembly--contig:-NODE-4166-length-6633-cov-18.612111
138652	ERZ505214_FASTA_CLST_237	10	sanntis	2	21221	NRP|Polyketide	root:Environmental:Aquatic:Marine	ERZ505214_FASTA	mgnify	ENA-OQSV01000491-OQSV01000491.1-marine-metagenome-genome-assembly--contig:-NODE-491-length-24998-cov-3.170619
138653	ERZ505214_FASTA_CLST_238	10	sanntis	2	9267	Terpene	root:Environmental:Aquatic:Marine	ERZ505214_FASTA	mgnify	ENA-OQSV01000205-OQSV01000205.1-marine-metagenome-genome-assembly--contig:-NODE-205-length-41432-cov-3.448990
138656	ERZ505214_FASTA_CLST_241	0	sanntis	91050	93609	Terpene	root:Environmental:Aquatic:Marine	ERZ505214_FASTA	mgnify	ENA-OQSV01000053-OQSV01000053.1-marine-metagenome-genome-assembly--contig:-NODE-53-length-98089-cov-4.957454
138658	ERZ505214_FASTA_CLST_243	0	sanntis	9984	12589	Polyketide	root:Environmental:Aquatic:Marine	ERZ505214_FASTA	mgnify	ENA-OQSV01001458-OQSV01001458.1-marine-metagenome-genome-assembly--contig:-NODE-1458-length-13187-cov-3.298246
138659	ERZ505214_FASTA_CLST_244	10	sanntis	2	5654	Polyketide	root:Environmental:Aquatic:Marine	ERZ505214_FASTA	mgnify	ENA-OQSV01004735-OQSV01004735.1-marine-metagenome-genome-assembly--contig:-NODE-4735-length-6116-cov-2.265110
138660	ERZ505214_FASTA_CLST_245	11	sanntis	2	3526	Other	root:Environmental:Aquatic:Marine	ERZ505214_FASTA	mgnify	ENA-OQSV01010952-OQSV01010952.1-marine-metagenome-genome-assembly--contig:-NODE-10952-length-3527-cov-3.624348
138661	ERZ505214_FASTA_CLST_246	11	sanntis	1	3870	Other	root:Environmental:Aquatic:Marine	ERZ505214_FASTA	mgnify	ENA-OQSV01009540-OQSV01009540.1-marine-metagenome-genome-assembly--contig:-NODE-9540-length-3872-cov-1.591304
138662	ERZ505214_FASTA_CLST_247	1	sanntis	6619	34144	NRP	root:Environmental:Aquatic:Marine	ERZ505214_FASTA	mgnify	ENA-OQSV01000285-OQSV01000285.1-marine-metagenome-genome-assembly--contig:-NODE-285-length-34146-cov-5.006898
138663	ERZ505214_FASTA_CLST_248	1	sanntis	2347	3732	Other	root:Environmental:Aquatic:Marine	ERZ505214_FASTA	mgnify	ENA-OQSV01009391-OQSV01009391.1-marine-metagenome-genome-assembly--contig:-NODE-9391-length-3916-cov-11.311279
138666	ERZ505214_FASTA_CLST_251	0	sanntis	19113	25970	Other	root:Environmental:Aquatic:Marine	ERZ505214_FASTA	mgnify	ENA-OQSV01000422-OQSV01000422.1-marine-metagenome-genome-assembly--contig:-NODE-422-length-27415-cov-5.324640
138667	ERZ505214_FASTA_CLST_252	10	sanntis	2	2721	Other	root:Environmental:Aquatic:Marine	ERZ505214_FASTA	mgnify	ENA-OQSV01013288-OQSV01013288.1-marine-metagenome-genome-assembly--contig:-NODE-13288-length-3102-cov-1.740826
138669	ERZ505214_FASTA_CLST_254	0	sanntis	36760	63749	Saccharide	root:Environmental:Aquatic:Marine	ERZ505214_FASTA	mgnify	ENA-OQSV01000080-OQSV01000080.1-marine-metagenome-genome-assembly--contig:-NODE-80-length-73731-cov-3.525185
138671	ERZ505214_FASTA_CLST_256	0	sanntis	34127	46210	RiPP	root:Environmental:Aquatic:Marine	ERZ505214_FASTA	mgnify	ENA-OQSV01000014-OQSV01000014.1-marine-metagenome-genome-assembly--contig:-NODE-14-length-186072-cov-8.013269
138673	ERZ505214_FASTA_CLST_258	10	sanntis	105	13633	Saccharide	root:Environmental:Aquatic:Marine	ERZ505214_FASTA	mgnify	ENA-OQSV01000621-OQSV01000621.1-marine-metagenome-genome-assembly--contig:-NODE-621-length-21857-cov-5.604637
138674	ERZ505214_FASTA_CLST_259	10	sanntis	162	5012	Polyketide|Saccharide	root:Environmental:Aquatic:Marine	ERZ505214_FASTA	mgnify	ENA-OQSV01006063-OQSV01006063.1-marine-metagenome-genome-assembly--contig:-NODE-6063-length-5195-cov-5.935522
138675	ERZ505214_FASTA_CLST_260	11	sanntis	3	5034	NRP	root:Environmental:Aquatic:Marine	ERZ505214_FASTA	mgnify	ENA-OQSV01006370-OQSV01006370.1-marine-metagenome-genome-assembly--contig:-NODE-6370-length-5034-cov-2.389147
138678	ERZ505214_FASTA_CLST_263	11	sanntis	3	7811	RiPP	root:Environmental:Aquatic:Marine	ERZ505214_FASTA	mgnify	ENA-OQSV01003269-OQSV01003269.1-marine-metagenome-genome-assembly--contig:-NODE-3269-length-7812-cov-5.900323
138679	ERZ505214_FASTA_CLST_264	1	sanntis	8569	10775	Saccharide	root:Environmental:Aquatic:Marine	ERZ505214_FASTA	mgnify	ENA-OQSV01001933-OQSV01001933.1-marine-metagenome-genome-assembly--contig:-NODE-1933-length-11094-cov-3.152310
138680	ERZ505214_FASTA_CLST_265	10	sanntis	3	4225	Polyketide	root:Environmental:Aquatic:Marine	ERZ505214_FASTA	mgnify	ENA-OQSV01004893-OQSV01004893.1-marine-metagenome-genome-assembly--contig:-NODE-4893-length-6006-cov-2.283690
138681	ERZ505214_FASTA_CLST_266	11	sanntis	48	5233	Other	root:Environmental:Aquatic:Marine	ERZ505214_FASTA	mgnify	ENA-OQSV01005666-OQSV01005666.1-marine-metagenome-genome-assembly--contig:-NODE-5666-length-5435-cov-7.108436
138682	ERZ505214_FASTA_CLST_267	10	sanntis	3	7034	NRP	root:Environmental:Aquatic:Marine	ERZ505214_FASTA	mgnify	ENA-OQSV01003403-OQSV01003403.1-marine-metagenome-genome-assembly--contig:-NODE-3403-length-7598-cov-2.770642
138683	ERZ505214_FASTA_CLST_268	11	sanntis	2	4262	Polyketide	root:Environmental:Aquatic:Marine	ERZ505214_FASTA	mgnify	ENA-OQSV01008251-OQSV01008251.1-marine-metagenome-genome-assembly--contig:-NODE-8251-length-4262-cov-18.995460
138685	ERZ505214_FASTA_CLST_270	10	sanntis	21	8452	Other	root:Environmental:Aquatic:Marine	ERZ505214_FASTA	mgnify	ENA-OQSV01000656-OQSV01000656.1-marine-metagenome-genome-assembly--contig:-NODE-656-length-21156-cov-5.271929
138686	ERZ505214_FASTA_CLST_271	11	sanntis	32	7167	RiPP	root:Environmental:Aquatic:Marine	ERZ505214_FASTA	mgnify	ENA-OQSV01003703-OQSV01003703.1-marine-metagenome-genome-assembly--contig:-NODE-3703-length-7169-cov-2.358150
138687	ERZ505214_FASTA_CLST_272	10	sanntis	3	1588	Polyketide	root:Environmental:Aquatic:Marine	ERZ505214_FASTA	mgnify	ENA-OQSV01002056-OQSV01002056.1-marine-metagenome-genome-assembly--contig:-NODE-2056-length-10578-cov-2.414913
138688	ERZ505214_FASTA_CLST_273	11	sanntis	1	4580	Other	root:Environmental:Aquatic:Marine	ERZ505214_FASTA	mgnify	ENA-OQSV01007142-OQSV01007142.1-marine-metagenome-genome-assembly--contig:-NODE-7142-length-4688-cov-1.988723
138827	ERZ651927_FASTA_CLST_0	0	sanntis	5306	9490	RiPP	root:Host-associated:Human:Digestive system:Large intestine:Fecal	ERZ651927_FASTA	mgnify	ENA-OWSM01001315-OWSM01001315.1-human-gut-metagenome-genome-assembly--contig:-NODE-1315-length-24513-cov-21.529356
138829	ERZ651927_FASTA_CLST_2	11	sanntis	2	13479	Saccharide	root:Host-associated:Human:Digestive system:Large intestine:Fecal	ERZ651927_FASTA	mgnify	ENA-OWSM01002773-OWSM01002773.1-human-gut-metagenome-genome-assembly--contig:-NODE-2773-length-13519-cov-4.725936
138830	ERZ651927_FASTA_CLST_3	11	sanntis	2	21987	Saccharide	root:Host-associated:Human:Digestive system:Large intestine:Fecal	ERZ651927_FASTA	mgnify	ENA-OWSM01001536-OWSM01001536.1-human-gut-metagenome-genome-assembly--contig:-NODE-1536-length-21988-cov-8.921123
138831	ERZ651927_FASTA_CLST_4	10	sanntis	695	75528	Saccharide	root:Host-associated:Human:Digestive system:Large intestine:Fecal	ERZ651927_FASTA	mgnify	ENA-OWSM01000132-OWSM01000132.1-human-gut-metagenome-genome-assembly--contig:-NODE-132-length-84034-cov-7.353017
138832	ERZ651927_FASTA_CLST_5	1	sanntis	6415	10787	NRP	root:Host-associated:Human:Digestive system:Large intestine:Fecal	ERZ651927_FASTA	mgnify	ENA-OWSM01003540-OWSM01003540.1-human-gut-metagenome-genome-assembly--contig:-NODE-3540-length-10788-cov-18.354980
138833	ERZ651927_FASTA_CLST_6	0	sanntis	37879	51058	RiPP	root:Host-associated:Human:Digestive system:Large intestine:Fecal	ERZ651927_FASTA	mgnify	ENA-OWSM01000393-OWSM01000393.1-human-gut-metagenome-genome-assembly--contig:-NODE-393-length-51233-cov-8.614072
138834	ERZ651927_FASTA_CLST_7	11	sanntis	1	17944	Saccharide	root:Host-associated:Human:Digestive system:Large intestine:Fecal	ERZ651927_FASTA	mgnify	ENA-OWSM01001970-OWSM01001970.1-human-gut-metagenome-genome-assembly--contig:-NODE-1970-length-18148-cov-6.443708
138835	ERZ651927_FASTA_CLST_8	0	sanntis	29372	66067	Saccharide	root:Host-associated:Human:Digestive system:Large intestine:Fecal	ERZ651927_FASTA	mgnify	ENA-OWSM01000195-OWSM01000195.1-human-gut-metagenome-genome-assembly--contig:-NODE-195-length-71988-cov-8.341318
138836	ERZ651927_FASTA_CLST_9	11	sanntis	2	6853	RiPP	root:Host-associated:Human:Digestive system:Large intestine:Fecal	ERZ651927_FASTA	mgnify	ENA-OWSM01005621-OWSM01005621.1-human-gut-metagenome-genome-assembly--contig:-NODE-5621-length-6977-cov-14.569055
138838	ERZ651927_FASTA_CLST_11	10	sanntis	2	9542	Saccharide	root:Host-associated:Human:Digestive system:Large intestine:Fecal	ERZ651927_FASTA	mgnify	ENA-OWSM01000274-OWSM01000274.1-human-gut-metagenome-genome-assembly--contig:-NODE-274-length-59991-cov-11.394771
138840	ERZ651927_FASTA_CLST_13	1	sanntis	11894	42357	Saccharide	root:Host-associated:Human:Digestive system:Large intestine:Fecal	ERZ651927_FASTA	mgnify	ENA-OWSM01000572-OWSM01000572.1-human-gut-metagenome-genome-assembly--contig:-NODE-572-length-42358-cov-4.819705
138841	ERZ651927_FASTA_CLST_14	10	sanntis	2	9173	Saccharide	root:Host-associated:Human:Digestive system:Large intestine:Fecal	ERZ651927_FASTA	mgnify	ENA-OWSM01004087-OWSM01004087.1-human-gut-metagenome-genome-assembly--contig:-NODE-4087-length-9480-cov-3.178674
138842	ERZ651927_FASTA_CLST_15	11	sanntis	3	8369	RiPP	root:Host-associated:Human:Digestive system:Large intestine:Fecal	ERZ651927_FASTA	mgnify	ENA-OWSM01004325-OWSM01004325.1-human-gut-metagenome-genome-assembly--contig:-NODE-4325-length-8927-cov-4.848174
138846	ERZ651927_FASTA_CLST_19	10	sanntis	3	13278	NRP	root:Host-associated:Human:Digestive system:Large intestine:Fecal	ERZ651927_FASTA	mgnify	ENA-OWSM01002088-OWSM01002088.1-human-gut-metagenome-genome-assembly--contig:-NODE-2088-length-17328-cov-15.791061
138850	ERZ651927_FASTA_CLST_23	11	sanntis	2	8779	RiPP	root:Host-associated:Human:Digestive system:Large intestine:Fecal	ERZ651927_FASTA	mgnify	ENA-OWSM01004285-OWSM01004285.1-human-gut-metagenome-genome-assembly--contig:-NODE-4285-length-9030-cov-4.838965
138852	ERZ651927_FASTA_CLST_25	10	sanntis	2	13197	NRP|Saccharide	root:Host-associated:Human:Digestive system:Large intestine:Fecal	ERZ651927_FASTA	mgnify	ENA-OWSM01002242-OWSM01002242.1-human-gut-metagenome-genome-assembly--contig:-NODE-2242-length-16207-cov-10.263249
138853	ERZ651927_FASTA_CLST_26	10	sanntis	2	26058	Saccharide	root:Host-associated:Human:Digestive system:Large intestine:Fecal	ERZ651927_FASTA	mgnify	ENA-OWSM01000363-OWSM01000363.1-human-gut-metagenome-genome-assembly--contig:-NODE-363-length-53517-cov-3.886705
138854	ERZ651927_FASTA_CLST_27	10	sanntis	2	10355	RiPP	root:Host-associated:Human:Digestive system:Large intestine:Fecal	ERZ651927_FASTA	mgnify	ENA-OWSM01001454-OWSM01001454.1-human-gut-metagenome-genome-assembly--contig:-NODE-1454-length-22895-cov-4.322198
138856	ERZ651927_FASTA_CLST_29	11	sanntis	3	4952	Saccharide	root:Host-associated:Human:Digestive system:Large intestine:Fecal	ERZ651927_FASTA	mgnify	ENA-OWSM01007973-OWSM01007973.1-human-gut-metagenome-genome-assembly--contig:-NODE-7973-length-4953-cov-5.482442
138857	ERZ651927_FASTA_CLST_30	11	sanntis	3	24713	NRP	root:Host-associated:Human:Digestive system:Large intestine:Fecal	ERZ651927_FASTA	mgnify	ENA-OWSM01001288-OWSM01001288.1-human-gut-metagenome-genome-assembly--contig:-NODE-1288-length-24834-cov-18.752573
138859	ERZ651927_FASTA_CLST_32	10	sanntis	2	17878	Saccharide	root:Host-associated:Human:Digestive system:Large intestine:Fecal	ERZ651927_FASTA	mgnify	ENA-OWSM01001672-OWSM01001672.1-human-gut-metagenome-genome-assembly--contig:-NODE-1672-length-20600-cov-3.239085
138862	ERZ651927_FASTA_CLST_35	0	sanntis	55621	79168	Saccharide	root:Host-associated:Human:Digestive system:Large intestine:Fecal	ERZ651927_FASTA	mgnify	ENA-OWSM01000068-OWSM01000068.1-human-gut-metagenome-genome-assembly--contig:-NODE-68-length-108770-cov-5.161910
138863	ERZ651927_FASTA_CLST_36	11	sanntis	1	3392	RiPP	root:Host-associated:Human:Digestive system:Large intestine:Fecal	ERZ651927_FASTA	mgnify	ENA-OWSM01011836-OWSM01011836.1-human-gut-metagenome-genome-assembly--contig:-NODE-11836-length-3393-cov-2.589575
138864	ERZ651927_FASTA_CLST_37	1	sanntis	8516	35263	RiPP	root:Host-associated:Human:Digestive system:Large intestine:Fecal	ERZ651927_FASTA	mgnify	ENA-OWSM01000769-OWSM01000769.1-human-gut-metagenome-genome-assembly--contig:-NODE-769-length-35265-cov-4.683982
138866	ERZ651927_FASTA_CLST_39	10	sanntis	202	20426	Saccharide	root:Host-associated:Human:Digestive system:Large intestine:Fecal	ERZ651927_FASTA	mgnify	ENA-OWSM01000951-OWSM01000951.1-human-gut-metagenome-genome-assembly--contig:-NODE-951-length-30534-cov-4.740674
138867	ERZ651927_FASTA_CLST_40	11	sanntis	103	4501	RiPP	root:Host-associated:Human:Digestive system:Large intestine:Fecal	ERZ651927_FASTA	mgnify	ENA-OWSM01008526-OWSM01008526.1-human-gut-metagenome-genome-assembly--contig:-NODE-8526-length-4653-cov-4.294041
138868	ERZ651927_FASTA_CLST_41	0	sanntis	14549	24423	Other	root:Host-associated:Human:Digestive system:Large intestine:Fecal	ERZ651927_FASTA	mgnify	ENA-OWSM01000556-OWSM01000556.1-human-gut-metagenome-genome-assembly--contig:-NODE-556-length-43394-cov-8.316597
138869	ERZ651927_FASTA_CLST_42	0	sanntis	12365	26087	RiPP	root:Host-associated:Human:Digestive system:Large intestine:Fecal	ERZ651927_FASTA	mgnify	ENA-OWSM01001187-OWSM01001187.1-human-gut-metagenome-genome-assembly--contig:-NODE-1187-length-26389-cov-8.867624
138871	ERZ651927_FASTA_CLST_44	10	sanntis	132	23358	Saccharide	root:Host-associated:Human:Digestive system:Large intestine:Fecal	ERZ651927_FASTA	mgnify	ENA-OWSM01000272-OWSM01000272.1-human-gut-metagenome-genome-assembly--contig:-NODE-272-length-60464-cov-6.537569
138872	ERZ651927_FASTA_CLST_45	1	sanntis	49074	60133	RiPP	root:Host-associated:Human:Digestive system:Large intestine:Fecal	ERZ651927_FASTA	mgnify	ENA-OWSM01000272-OWSM01000272.1-human-gut-metagenome-genome-assembly--contig:-NODE-272-length-60464-cov-6.537569
138873	ERZ651927_FASTA_CLST_46	1	sanntis	106006	110419	RiPP	root:Host-associated:Human:Digestive system:Large intestine:Fecal	ERZ651927_FASTA	mgnify	ENA-OWSM01000064-OWSM01000064.1-human-gut-metagenome-genome-assembly--contig:-NODE-64-length-110589-cov-14.805182
138874	ERZ651927_FASTA_CLST_47	11	sanntis	1	16023	Saccharide	root:Host-associated:Human:Digestive system:Large intestine:Fecal	ERZ651927_FASTA	mgnify	ENA-OWSM01002139-OWSM01002139.1-human-gut-metagenome-genome-assembly--contig:-NODE-2139-length-16985-cov-4.910455
138875	ERZ651927_FASTA_CLST_48	11	sanntis	117	15908	Other	root:Host-associated:Human:Digestive system:Large intestine:Fecal	ERZ651927_FASTA	mgnify	ENA-OWSM01002289-OWSM01002289.1-human-gut-metagenome-genome-assembly--contig:-NODE-2289-length-15910-cov-7.031788
138878	ERZ651927_FASTA_CLST_51	0	sanntis	25052	36376	Polyketide	root:Host-associated:Human:Digestive system:Large intestine:Fecal	ERZ651927_FASTA	mgnify	ENA-OWSM01000650-OWSM01000650.1-human-gut-metagenome-genome-assembly--contig:-NODE-650-length-39320-cov-4.106864
138880	ERZ651927_FASTA_CLST_53	0	sanntis	7873	22847	Saccharide	root:Host-associated:Human:Digestive system:Large intestine:Fecal	ERZ651927_FASTA	mgnify	ENA-OWSM01001196-OWSM01001196.1-human-gut-metagenome-genome-assembly--contig:-NODE-1196-length-26261-cov-5.088568
138881	ERZ651927_FASTA_CLST_54	0	sanntis	5101	11928	Saccharide	root:Host-associated:Human:Digestive system:Large intestine:Fecal	ERZ651927_FASTA	mgnify	ENA-OWSM01000472-OWSM01000472.1-human-gut-metagenome-genome-assembly--contig:-NODE-472-length-46905-cov-5.311462
138882	ERZ651927_FASTA_CLST_55	11	sanntis	1	11377	Saccharide	root:Host-associated:Human:Digestive system:Large intestine:Fecal	ERZ651927_FASTA	mgnify	ENA-OWSM01003371-OWSM01003371.1-human-gut-metagenome-genome-assembly--contig:-NODE-3371-length-11379-cov-13.830007
138884	ERZ651927_FASTA_CLST_57	10	sanntis	37	4852	RiPP	root:Host-associated:Human:Digestive system:Large intestine:Fecal	ERZ651927_FASTA	mgnify	ENA-OWSM01005302-OWSM01005302.1-human-gut-metagenome-genome-assembly--contig:-NODE-5302-length-7377-cov-2.457252
138887	ERZ651927_FASTA_CLST_60	1	sanntis	5037	9916	RiPP	root:Host-associated:Human:Digestive system:Large intestine:Fecal	ERZ651927_FASTA	mgnify	ENA-OWSM01003896-OWSM01003896.1-human-gut-metagenome-genome-assembly--contig:-NODE-3896-length-9916-cov-8.026975
138889	ERZ651927_FASTA_CLST_62	10	sanntis	555	7183	NRP	root:Host-associated:Human:Digestive system:Large intestine:Fecal	ERZ651927_FASTA	mgnify	ENA-OWSM01004072-OWSM01004072.1-human-gut-metagenome-genome-assembly--contig:-NODE-4072-length-9521-cov-5.142616
138890	ERZ651927_FASTA_CLST_63	0	sanntis	5079	24121	Other	root:Host-associated:Human:Digestive system:Large intestine:Fecal	ERZ651927_FASTA	mgnify	ENA-OWSM01001334-OWSM01001334.1-human-gut-metagenome-genome-assembly--contig:-NODE-1334-length-24205-cov-7.895155
138891	ERZ651927_FASTA_CLST_64	10	sanntis	74	8257	RiPP	root:Host-associated:Human:Digestive system:Large intestine:Fecal	ERZ651927_FASTA	mgnify	ENA-OWSM01002584-OWSM01002584.1-human-gut-metagenome-genome-assembly--contig:-NODE-2584-length-14290-cov-9.332701
138892	ERZ651927_FASTA_CLST_65	0	sanntis	5710	7198	RiPP	root:Host-associated:Human:Digestive system:Large intestine:Fecal	ERZ651927_FASTA	mgnify	ENA-OWSM01002288-OWSM01002288.1-human-gut-metagenome-genome-assembly--contig:-NODE-2288-length-15914-cov-18.241062
138895	ERZ651927_FASTA_CLST_68	0	sanntis	36133	51693	Saccharide	root:Host-associated:Human:Digestive system:Large intestine:Fecal	ERZ651927_FASTA	mgnify	ENA-OWSM01000343-OWSM01000343.1-human-gut-metagenome-genome-assembly--contig:-NODE-343-length-55405-cov-7.281247
138896	ERZ651927_FASTA_CLST_69	0	sanntis	18490	22010	Saccharide	root:Host-associated:Human:Digestive system:Large intestine:Fecal	ERZ651927_FASTA	mgnify	ENA-OWSM01000029-OWSM01000029.1-human-gut-metagenome-genome-assembly--contig:-NODE-29-length-142536-cov-4.904345
138897	ERZ651927_FASTA_CLST_70	0	sanntis	37637	53217	Saccharide	root:Host-associated:Human:Digestive system:Large intestine:Fecal	ERZ651927_FASTA	mgnify	ENA-OWSM01000029-OWSM01000029.1-human-gut-metagenome-genome-assembly--contig:-NODE-29-length-142536-cov-4.904345
138898	ERZ651927_FASTA_CLST_71	0	sanntis	82524	85889	RiPP	root:Host-associated:Human:Digestive system:Large intestine:Fecal	ERZ651927_FASTA	mgnify	ENA-OWSM01000036-OWSM01000036.1-human-gut-metagenome-genome-assembly--contig:-NODE-36-length-133913-cov-7.034014
138901	ERZ651927_FASTA_CLST_74	10	sanntis	161	21514	RiPP	root:Host-associated:Human:Digestive system:Large intestine:Fecal	ERZ651927_FASTA	mgnify	ENA-OWSM01001543-OWSM01001543.1-human-gut-metagenome-genome-assembly--contig:-NODE-1543-length-21923-cov-5.021127
138902	ERZ651927_FASTA_CLST_75	0	sanntis	8281	15795	Saccharide	root:Host-associated:Human:Digestive system:Large intestine:Fecal	ERZ651927_FASTA	mgnify	ENA-OWSM01001428-OWSM01001428.1-human-gut-metagenome-genome-assembly--contig:-NODE-1428-length-23219-cov-15.282723
138904	ERZ651927_FASTA_CLST_77	10	sanntis	3	28643	Saccharide	root:Host-associated:Human:Digestive system:Large intestine:Fecal	ERZ651927_FASTA	mgnify	ENA-OWSM01000584-OWSM01000584.1-human-gut-metagenome-genome-assembly--contig:-NODE-584-length-41819-cov-5.487310
138905	ERZ651927_FASTA_CLST_78	0	sanntis	1399	6098	RiPP	root:Host-associated:Human:Digestive system:Large intestine:Fecal	ERZ651927_FASTA	mgnify	ENA-OWSM01006238-OWSM01006238.1-human-gut-metagenome-genome-assembly--contig:-NODE-6238-length-6324-cov-5.274047
138907	ERZ651927_FASTA_CLST_80	0	sanntis	12282	26909	Other	root:Host-associated:Human:Digestive system:Large intestine:Fecal	ERZ651927_FASTA	mgnify	ENA-OWSM01000652-OWSM01000652.1-human-gut-metagenome-genome-assembly--contig:-NODE-652-length-39212-cov-6.983298
138911	ERZ651927_FASTA_CLST_84	1	sanntis	21731	43676	Saccharide	root:Host-associated:Human:Digestive system:Large intestine:Fecal	ERZ651927_FASTA	mgnify	ENA-OWSM01000550-OWSM01000550.1-human-gut-metagenome-genome-assembly--contig:-NODE-550-length-43677-cov-4.952753
138912	ERZ651927_FASTA_CLST_85	11	sanntis	55	9186	Saccharide	root:Host-associated:Human:Digestive system:Large intestine:Fecal	ERZ651927_FASTA	mgnify	ENA-OWSM01004210-OWSM01004210.1-human-gut-metagenome-genome-assembly--contig:-NODE-4210-length-9186-cov-4.032855
138913	ERZ651927_FASTA_CLST_86	0	sanntis	10888	13452	NRP|Saccharide	root:Host-associated:Human:Digestive system:Large intestine:Fecal	ERZ651927_FASTA	mgnify	ENA-OWSM01000390-OWSM01000390.1-human-gut-metagenome-genome-assembly--contig:-NODE-390-length-51292-cov-7.695006
138915	ERZ651927_FASTA_CLST_88	11	sanntis	1	16404	Other	root:Host-associated:Human:Digestive system:Large intestine:Fecal	ERZ651927_FASTA	mgnify	ENA-OWSM01002220-OWSM01002220.1-human-gut-metagenome-genome-assembly--contig:-NODE-2220-length-16404-cov-3.957184
138916	ERZ651927_FASTA_CLST_89	0	sanntis	51949	71649	Other	root:Host-associated:Human:Digestive system:Large intestine:Fecal	ERZ651927_FASTA	mgnify	ENA-OWSM01000182-OWSM01000182.1-human-gut-metagenome-genome-assembly--contig:-NODE-182-length-73734-cov-7.080416
138920	ERZ651927_FASTA_CLST_93	10	sanntis	210	9843	Other	root:Host-associated:Human:Digestive system:Large intestine:Fecal	ERZ651927_FASTA	mgnify	ENA-OWSM01002486-OWSM01002486.1-human-gut-metagenome-genome-assembly--contig:-NODE-2486-length-14733-cov-8.830222
138921	ERZ651927_FASTA_CLST_94	0	sanntis	5265	9808	RiPP	root:Host-associated:Human:Digestive system:Large intestine:Fecal	ERZ651927_FASTA	mgnify	ENA-OWSM01003243-OWSM01003243.1-human-gut-metagenome-genome-assembly--contig:-NODE-3243-length-11768-cov-18.749594
138922	ERZ651927_FASTA_CLST_95	11	sanntis	71	3197	RiPP	root:Host-associated:Human:Digestive system:Large intestine:Fecal	ERZ651927_FASTA	mgnify	ENA-OWSM01012573-OWSM01012573.1-human-gut-metagenome-genome-assembly--contig:-NODE-12573-length-3198-cov-18.435253
138924	ERZ651927_FASTA_CLST_97	0	sanntis	25709	53057	Saccharide	root:Host-associated:Human:Digestive system:Large intestine:Fecal	ERZ651927_FASTA	mgnify	ENA-OWSM01000360-OWSM01000360.1-human-gut-metagenome-genome-assembly--contig:-NODE-360-length-53727-cov-6.758980
138926	ERZ651927_FASTA_CLST_99	0	sanntis	10817	28864	NRP|Polyketide	root:Host-associated:Human:Digestive system:Large intestine:Fecal	ERZ651927_FASTA	mgnify	ENA-OWSM01000177-OWSM01000177.1-human-gut-metagenome-genome-assembly--contig:-NODE-177-length-74483-cov-42.726689
138927	ERZ651927_FASTA_CLST_100	0	sanntis	26928	43008	RiPP	root:Host-associated:Human:Digestive system:Large intestine:Fecal	ERZ651927_FASTA	mgnify	ENA-OWSM01000391-OWSM01000391.1-human-gut-metagenome-genome-assembly--contig:-NODE-391-length-51271-cov-4.564355
138930	ERZ651927_FASTA_CLST_103	1	sanntis	24256	40548	Saccharide	root:Host-associated:Human:Digestive system:Large intestine:Fecal	ERZ651927_FASTA	mgnify	ENA-OWSM01000613-OWSM01000613.1-human-gut-metagenome-genome-assembly--contig:-NODE-613-length-40550-cov-4.348512
138933	ERZ651927_FASTA_CLST_106	11	sanntis	180	9552	Saccharide	root:Host-associated:Human:Digestive system:Large intestine:Fecal	ERZ651927_FASTA	mgnify	ENA-OWSM01004054-OWSM01004054.1-human-gut-metagenome-genome-assembly--contig:-NODE-4054-length-9553-cov-16.293220
138934	ERZ651927_FASTA_CLST_107	0	sanntis	4860	35216	Saccharide	root:Host-associated:Human:Digestive system:Large intestine:Fecal	ERZ651927_FASTA	mgnify	ENA-OWSM01000646-OWSM01000646.1-human-gut-metagenome-genome-assembly--contig:-NODE-646-length-39493-cov-11.303971
138935	ERZ651927_FASTA_CLST_108	0	sanntis	6299	16645	Saccharide	root:Host-associated:Human:Digestive system:Large intestine:Fecal	ERZ651927_FASTA	mgnify	ENA-OWSM01001716-OWSM01001716.1-human-gut-metagenome-genome-assembly--contig:-NODE-1716-length-20135-cov-5.332819
138936	ERZ651927_FASTA_CLST_109	10	sanntis	2	7392	Saccharide	root:Host-associated:Human:Digestive system:Large intestine:Fecal	ERZ651927_FASTA	mgnify	ENA-OWSM01000910-OWSM01000910.1-human-gut-metagenome-genome-assembly--contig:-NODE-910-length-31495-cov-17.488168
138938	ERZ651927_FASTA_CLST_111	11	sanntis	1	4480	Saccharide	root:Host-associated:Human:Digestive system:Large intestine:Fecal	ERZ651927_FASTA	mgnify	ENA-OWSM01008840-OWSM01008840.1-human-gut-metagenome-genome-assembly--contig:-NODE-8840-length-4482-cov-2.402756
138939	ERZ651927_FASTA_CLST_112	0	sanntis	26539	44354	Saccharide	root:Host-associated:Human:Digestive system:Large intestine:Fecal	ERZ651927_FASTA	mgnify	ENA-OWSM01000421-OWSM01000421.1-human-gut-metagenome-genome-assembly--contig:-NODE-421-length-49656-cov-11.214330
138941	ERZ651927_FASTA_CLST_114	11	sanntis	3	4740	Saccharide	root:Host-associated:Human:Digestive system:Large intestine:Fecal	ERZ651927_FASTA	mgnify	ENA-OWSM01008111-OWSM01008111.1-human-gut-metagenome-genome-assembly--contig:-NODE-8111-length-4873-cov-1.969074
138942	ERZ651927_FASTA_CLST_115	11	sanntis	2	3549	RiPP	root:Host-associated:Human:Digestive system:Large intestine:Fecal	ERZ651927_FASTA	mgnify	ENA-OWSM01010983-OWSM01010983.1-human-gut-metagenome-genome-assembly--contig:-NODE-10983-length-3636-cov-2.282323
138943	ERZ651927_FASTA_CLST_116	11	sanntis	534	6567	RiPP	root:Host-associated:Human:Digestive system:Large intestine:Fecal	ERZ651927_FASTA	mgnify	ENA-OWSM01006011-OWSM01006011.1-human-gut-metagenome-genome-assembly--contig:-NODE-6011-length-6569-cov-16.742401
138944	ERZ651927_FASTA_CLST_117	10	sanntis	52	10673	RiPP	root:Host-associated:Human:Digestive system:Large intestine:Fecal	ERZ651927_FASTA	mgnify	ENA-OWSM01000389-OWSM01000389.1-human-gut-metagenome-genome-assembly--contig:-NODE-389-length-51300-cov-20.801620
138946	ERZ651927_FASTA_CLST_119	10	sanntis	2	2075	NRP|Saccharide	root:Host-associated:Human:Digestive system:Large intestine:Fecal	ERZ651927_FASTA	mgnify	ENA-OWSM01011682-OWSM01011682.1-human-gut-metagenome-genome-assembly--contig:-NODE-11682-length-3439-cov-1.943853
138950	ERZ651927_FASTA_CLST_123	0	sanntis	1951	16484	RiPP	root:Host-associated:Human:Digestive system:Large intestine:Fecal	ERZ651927_FASTA	mgnify	ENA-OWSM01001102-OWSM01001102.1-human-gut-metagenome-genome-assembly--contig:-NODE-1102-length-27747-cov-4.184494
138952	ERZ651927_FASTA_CLST_125	11	sanntis	46	11269	Saccharide	root:Host-associated:Human:Digestive system:Large intestine:Fecal	ERZ651927_FASTA	mgnify	ENA-OWSM01003394-OWSM01003394.1-human-gut-metagenome-genome-assembly--contig:-NODE-3394-length-11269-cov-3.334136
138954	ERZ651927_FASTA_CLST_127	10	sanntis	2	5465	RiPP	root:Host-associated:Human:Digestive system:Large intestine:Fecal	ERZ651927_FASTA	mgnify	ENA-OWSM01003308-OWSM01003308.1-human-gut-metagenome-genome-assembly--contig:-NODE-3308-length-11584-cov-3.345997
138955	ERZ651927_FASTA_CLST_128	10	sanntis	498	13805	Saccharide	root:Host-associated:Human:Digestive system:Large intestine:Fecal	ERZ651927_FASTA	mgnify	ENA-OWSM01000081-OWSM01000081.1-human-gut-metagenome-genome-assembly--contig:-NODE-81-length-101717-cov-14.116140
138956	ERZ651927_FASTA_CLST_129	0	sanntis	216610	229372	Saccharide	root:Host-associated:Human:Digestive system:Large intestine:Fecal	ERZ651927_FASTA	mgnify	ENA-OWSM01000003-OWSM01000003.1-human-gut-metagenome-genome-assembly--contig:-NODE-3-length-254240-cov-8.345001
138957	ERZ651927_FASTA_CLST_130	0	sanntis	5241	10636	NRP	root:Host-associated:Human:Digestive system:Large intestine:Fecal	ERZ651927_FASTA	mgnify	ENA-OWSM01001374-OWSM01001374.1-human-gut-metagenome-genome-assembly--contig:-NODE-1374-length-23792-cov-4.746682
138960	ERZ651927_FASTA_CLST_133	11	sanntis	54	5044	Saccharide	root:Host-associated:Human:Digestive system:Large intestine:Fecal	ERZ651927_FASTA	mgnify	ENA-OWSM01007835-OWSM01007835.1-human-gut-metagenome-genome-assembly--contig:-NODE-7835-length-5044-cov-2.622971
138961	ERZ651927_FASTA_CLST_134	11	sanntis	3	5236	Saccharide	root:Host-associated:Human:Digestive system:Large intestine:Fecal	ERZ651927_FASTA	mgnify	ENA-OWSM01007544-OWSM01007544.1-human-gut-metagenome-genome-assembly--contig:-NODE-7544-length-5236-cov-22.880332
138963	ERZ651927_FASTA_CLST_136	10	sanntis	18	18731	Saccharide	root:Host-associated:Human:Digestive system:Large intestine:Fecal	ERZ651927_FASTA	mgnify	ENA-OWSM01000937-OWSM01000937.1-human-gut-metagenome-genome-assembly--contig:-NODE-937-length-30804-cov-15.979934
138965	ERZ651927_FASTA_CLST_138	10	sanntis	3	5375	Other	root:Host-associated:Human:Digestive system:Large intestine:Fecal	ERZ651927_FASTA	mgnify	ENA-OWSM01007113-OWSM01007113.1-human-gut-metagenome-genome-assembly--contig:-NODE-7113-length-5552-cov-21.022376
138967	ERZ651927_FASTA_CLST_140	10	sanntis	2	8236	Other	root:Host-associated:Human:Digestive system:Large intestine:Fecal	ERZ651927_FASTA	mgnify	ENA-OWSM01002980-OWSM01002980.1-human-gut-metagenome-genome-assembly--contig:-NODE-2980-length-12703-cov-5.607369
138969	ERZ651927_FASTA_CLST_142	10	sanntis	222	7524	Saccharide	root:Host-associated:Human:Digestive system:Large intestine:Fecal	ERZ651927_FASTA	mgnify	ENA-OWSM01004567-OWSM01004567.1-human-gut-metagenome-genome-assembly--contig:-NODE-4567-length-8504-cov-7.431649
138970	ERZ651927_FASTA_CLST_143	1	sanntis	6351	21935	Saccharide	root:Host-associated:Human:Digestive system:Large intestine:Fecal	ERZ651927_FASTA	mgnify	ENA-OWSM01001539-OWSM01001539.1-human-gut-metagenome-genome-assembly--contig:-NODE-1539-length-21935-cov-45.971207
138972	ERZ651927_FASTA_CLST_145	0	sanntis	60631	70464	RiPP	root:Host-associated:Human:Digestive system:Large intestine:Fecal	ERZ651927_FASTA	mgnify	ENA-OWSM01000181-OWSM01000181.1-human-gut-metagenome-genome-assembly--contig:-NODE-181-length-74104-cov-59.346892
138974	ERZ651927_FASTA_CLST_147	0	sanntis	6195	28571	Saccharide	root:Host-associated:Human:Digestive system:Large intestine:Fecal	ERZ651927_FASTA	mgnify	ENA-OWSM01000734-OWSM01000734.1-human-gut-metagenome-genome-assembly--contig:-NODE-734-length-36165-cov-5.092827
138975	ERZ651927_FASTA_CLST_148	11	sanntis	314	7644	Saccharide	root:Host-associated:Human:Digestive system:Large intestine:Fecal	ERZ651927_FASTA	mgnify	ENA-OWSM01005123-OWSM01005123.1-human-gut-metagenome-genome-assembly--contig:-NODE-5123-length-7646-cov-7.872481
138976	ERZ651927_FASTA_CLST_149	11	sanntis	677	8129	NRP|Saccharide	root:Host-associated:Human:Digestive system:Large intestine:Fecal	ERZ651927_FASTA	mgnify	ENA-OWSM01004628-OWSM01004628.1-human-gut-metagenome-genome-assembly--contig:-NODE-4628-length-8383-cov-9.716378
138977	ERZ651927_FASTA_CLST_150	0	sanntis	16082	22906	Saccharide	root:Host-associated:Human:Digestive system:Large intestine:Fecal	ERZ651927_FASTA	mgnify	ENA-OWSM01000400-OWSM01000400.1-human-gut-metagenome-genome-assembly--contig:-NODE-400-length-50856-cov-6.866755
138978	ERZ651927_FASTA_CLST_151	11	sanntis	264	10906	Other	root:Host-associated:Human:Digestive system:Large intestine:Fecal	ERZ651927_FASTA	mgnify	ENA-OWSM01003454-OWSM01003454.1-human-gut-metagenome-genome-assembly--contig:-NODE-3454-length-11081-cov-12.203519
138979	ERZ651927_FASTA_CLST_152	10	sanntis	1	3247	NRP	root:Host-associated:Human:Digestive system:Large intestine:Fecal	ERZ651927_FASTA	mgnify	ENA-OWSM01011866-OWSM01011866.1-human-gut-metagenome-genome-assembly--contig:-NODE-11866-length-3384-cov-2.311505
138981	ERZ651927_FASTA_CLST_154	10	sanntis	1	20132	Saccharide	root:Host-associated:Human:Digestive system:Large intestine:Fecal	ERZ651927_FASTA	mgnify	ENA-OWSM01001021-OWSM01001021.1-human-gut-metagenome-genome-assembly--contig:-NODE-1021-length-29167-cov-4.926697
138982	ERZ651927_FASTA_CLST_155	10	sanntis	872	6410	Saccharide	root:Host-associated:Human:Digestive system:Large intestine:Fecal	ERZ651927_FASTA	mgnify	ENA-OWSM01001254-OWSM01001254.1-human-gut-metagenome-genome-assembly--contig:-NODE-1254-length-25242-cov-5.401358
138985	ERZ651927_FASTA_CLST_158	0	sanntis	36642	59940	Saccharide	root:Host-associated:Human:Digestive system:Large intestine:Fecal	ERZ651927_FASTA	mgnify	ENA-OWSM01000273-OWSM01000273.1-human-gut-metagenome-genome-assembly--contig:-NODE-273-length-60091-cov-9.026767
138986	ERZ651927_FASTA_CLST_159	0	sanntis	15059	28071	Saccharide	root:Host-associated:Human:Digestive system:Large intestine:Fecal	ERZ651927_FASTA	mgnify	ENA-OWSM01000805-OWSM01000805.1-human-gut-metagenome-genome-assembly--contig:-NODE-805-length-34180-cov-8.205714
138987	ERZ651927_FASTA_CLST_160	0	sanntis	144348	185168	Saccharide	root:Host-associated:Human:Digestive system:Large intestine:Fecal	ERZ651927_FASTA	mgnify	ENA-OWSM01000004-OWSM01000004.1-human-gut-metagenome-genome-assembly--contig:-NODE-4-length-244701-cov-9.040095
138991	ERZ651927_FASTA_CLST_164	10	sanntis	59	3592	Polyketide	root:Host-associated:Human:Digestive system:Large intestine:Fecal	ERZ651927_FASTA	mgnify	ENA-OWSM01004390-OWSM01004390.1-human-gut-metagenome-genome-assembly--contig:-NODE-4390-length-8784-cov-13.947188
138993	ERZ651927_FASTA_CLST_166	0	sanntis	7162	16357	Other	root:Host-associated:Human:Digestive system:Large intestine:Fecal	ERZ651927_FASTA	mgnify	ENA-OWSM01000715-OWSM01000715.1-human-gut-metagenome-genome-assembly--contig:-NODE-715-length-36963-cov-31.626964
138997	ERZ651927_FASTA_CLST_170	11	sanntis	2	3014	Other	root:Host-associated:Human:Digestive system:Large intestine:Fecal	ERZ651927_FASTA	mgnify	ENA-OWSM01013394-OWSM01013394.1-human-gut-metagenome-genome-assembly--contig:-NODE-13394-length-3015-cov-15.780068
138998	ERZ651927_FASTA_CLST_171	10	sanntis	2	12506	Saccharide	root:Host-associated:Human:Digestive system:Large intestine:Fecal	ERZ651927_FASTA	mgnify	ENA-OWSM01002859-OWSM01002859.1-human-gut-metagenome-genome-assembly--contig:-NODE-2859-length-13131-cov-5.188054
139000	ERZ651927_FASTA_CLST_173	0	sanntis	17525	33804	Saccharide	root:Host-associated:Human:Digestive system:Large intestine:Fecal	ERZ651927_FASTA	mgnify	ENA-OWSM01000126-OWSM01000126.1-human-gut-metagenome-genome-assembly--contig:-NODE-126-length-86051-cov-6.387972
139002	ERZ651927_FASTA_CLST_175	0	sanntis	29414	35009	RiPP	root:Host-associated:Human:Digestive system:Large intestine:Fecal	ERZ651927_FASTA	mgnify	ENA-OWSM01000074-OWSM01000074.1-human-gut-metagenome-genome-assembly--contig:-NODE-74-length-104638-cov-20.911620
139004	ERZ651927_FASTA_CLST_177	0	sanntis	6008	15883	Saccharide	root:Host-associated:Human:Digestive system:Large intestine:Fecal	ERZ651927_FASTA	mgnify	ENA-OWSM01000824-OWSM01000824.1-human-gut-metagenome-genome-assembly--contig:-NODE-824-length-33731-cov-48.626262
139005	ERZ651927_FASTA_CLST_178	10	sanntis	18	23296	Saccharide	root:Host-associated:Human:Digestive system:Large intestine:Fecal	ERZ651927_FASTA	mgnify	ENA-OWSM01000799-OWSM01000799.1-human-gut-metagenome-genome-assembly--contig:-NODE-799-length-34295-cov-5.235076
139006	ERZ651927_FASTA_CLST_179	11	sanntis	2	6353	Saccharide	root:Host-associated:Human:Digestive system:Large intestine:Fecal	ERZ651927_FASTA	mgnify	ENA-OWSM01006209-OWSM01006209.1-human-gut-metagenome-genome-assembly--contig:-NODE-6209-length-6354-cov-44.334498
139008	ERZ651927_FASTA_CLST_181	10	sanntis	3	11327	Saccharide	root:Host-associated:Human:Digestive system:Large intestine:Fecal	ERZ651927_FASTA	mgnify	ENA-OWSM01001800-OWSM01001800.1-human-gut-metagenome-genome-assembly--contig:-NODE-1800-length-19480-cov-4.712896
139009	ERZ651927_FASTA_CLST_182	11	sanntis	2	7514	Saccharide	root:Host-associated:Human:Digestive system:Large intestine:Fecal	ERZ651927_FASTA	mgnify	ENA-OWSM01005205-OWSM01005205.1-human-gut-metagenome-genome-assembly--contig:-NODE-5205-length-7516-cov-4.328374
139011	ERZ651927_FASTA_CLST_184	10	sanntis	3	5014	Saccharide	root:Host-associated:Human:Digestive system:Large intestine:Fecal	ERZ651927_FASTA	mgnify	ENA-OWSM01005260-OWSM01005260.1-human-gut-metagenome-genome-assembly--contig:-NODE-5260-length-7430-cov-4.530034
139016	ERZ651927_FASTA_CLST_189	0	sanntis	9582	12210	RiPP	root:Host-associated:Human:Digestive system:Large intestine:Fecal	ERZ651927_FASTA	mgnify	ENA-OWSM01000060-OWSM01000060.1-human-gut-metagenome-genome-assembly--contig:-NODE-60-length-113538-cov-9.405655
139017	ERZ651927_FASTA_CLST_190	1	sanntis	7777	22393	RiPP	root:Host-associated:Human:Digestive system:Large intestine:Fecal	ERZ651927_FASTA	mgnify	ENA-OWSM01001496-OWSM01001496.1-human-gut-metagenome-genome-assembly--contig:-NODE-1496-length-22395-cov-12.559714
139018	ERZ651927_FASTA_CLST_191	11	sanntis	2	5027	NRP|Saccharide	root:Host-associated:Human:Digestive system:Large intestine:Fecal	ERZ651927_FASTA	mgnify	ENA-OWSM01007862-OWSM01007862.1-human-gut-metagenome-genome-assembly--contig:-NODE-7862-length-5028-cov-3.617334
139019	ERZ651927_FASTA_CLST_192	1	sanntis	201446	217560	Saccharide	root:Host-associated:Human:Digestive system:Large intestine:Fecal	ERZ651927_FASTA	mgnify	ENA-OWSM01000008-OWSM01000008.1-human-gut-metagenome-genome-assembly--contig:-NODE-8-length-217560-cov-7.277194
139020	ERZ651927_FASTA_CLST_193	10	sanntis	240	19883	RiPP	root:Host-associated:Human:Digestive system:Large intestine:Fecal	ERZ651927_FASTA	mgnify	ENA-OWSM01001733-OWSM01001733.1-human-gut-metagenome-genome-assembly--contig:-NODE-1733-length-20002-cov-11.743972
139021	ERZ651927_FASTA_CLST_194	11	sanntis	1	5541	Other	root:Host-associated:Human:Digestive system:Large intestine:Fecal	ERZ651927_FASTA	mgnify	ENA-OWSM01007130-OWSM01007130.1-human-gut-metagenome-genome-assembly--contig:-NODE-7130-length-5542-cov-1.824859
139022	ERZ651927_FASTA_CLST_195	1	sanntis	12948	24497	RiPP	root:Host-associated:Human:Digestive system:Large intestine:Fecal	ERZ651927_FASTA	mgnify	ENA-OWSM01001314-OWSM01001314.1-human-gut-metagenome-genome-assembly--contig:-NODE-1314-length-24515-cov-4.137980
139023	ERZ651927_FASTA_CLST_196	10	sanntis	73	37006	Saccharide	root:Host-associated:Human:Digestive system:Large intestine:Fecal	ERZ651927_FASTA	mgnify	ENA-OWSM01000120-OWSM01000120.1-human-gut-metagenome-genome-assembly--contig:-NODE-120-length-87867-cov-23.454756
139024	ERZ651927_FASTA_CLST_197	0	sanntis	48720	79270	Saccharide	root:Host-associated:Human:Digestive system:Large intestine:Fecal	ERZ651927_FASTA	mgnify	ENA-OWSM01000042-OWSM01000042.1-human-gut-metagenome-genome-assembly--contig:-NODE-42-length-126637-cov-19.251655
139025	ERZ651927_FASTA_CLST_198	0	sanntis	36255	46376	NRP	root:Host-associated:Human:Digestive system:Large intestine:Fecal	ERZ651927_FASTA	mgnify	ENA-OWSM01000461-OWSM01000461.1-human-gut-metagenome-genome-assembly--contig:-NODE-461-length-47381-cov-14.686853
139026	ERZ651927_FASTA_CLST_199	0	sanntis	32159	35096	NRP|Polyketide	root:Host-associated:Human:Digestive system:Large intestine:Fecal	ERZ651927_FASTA	mgnify	ENA-OWSM01000723-OWSM01000723.1-human-gut-metagenome-genome-assembly--contig:-NODE-723-length-36570-cov-66.802492
139027	ERZ651927_FASTA_CLST_200	1	sanntis	5526	6970	NRP|Saccharide	root:Host-associated:Human:Digestive system:Large intestine:Fecal	ERZ651927_FASTA	mgnify	ENA-OWSM01005624-OWSM01005624.1-human-gut-metagenome-genome-assembly--contig:-NODE-5624-length-6971-cov-3.819260
139028	ERZ651927_FASTA_CLST_201	10	sanntis	2	1750	Polyketide	root:Host-associated:Human:Digestive system:Large intestine:Fecal	ERZ651927_FASTA	mgnify	ENA-OWSM01012431-OWSM01012431.1-human-gut-metagenome-genome-assembly--contig:-NODE-12431-length-3234-cov-2.194086
139030	ERZ651927_FASTA_CLST_203	10	sanntis	33	17022	RiPP	root:Host-associated:Human:Digestive system:Large intestine:Fecal	ERZ651927_FASTA	mgnify	ENA-OWSM01000010-OWSM01000010.1-human-gut-metagenome-genome-assembly--contig:-NODE-10-length-206594-cov-16.862137
139032	ERZ651927_FASTA_CLST_205	11	sanntis	3	3054	Other	root:Host-associated:Human:Digestive system:Large intestine:Fecal	ERZ651927_FASTA	mgnify	ENA-OWSM01013210-OWSM01013210.1-human-gut-metagenome-genome-assembly--contig:-NODE-13210-length-3056-cov-2.191603
139033	ERZ651927_FASTA_CLST_206	0	sanntis	56580	84656	Saccharide	root:Host-associated:Human:Digestive system:Large intestine:Fecal	ERZ651927_FASTA	mgnify	ENA-OWSM01000094-OWSM01000094.1-human-gut-metagenome-genome-assembly--contig:-NODE-94-length-98406-cov-18.105632
139034	ERZ651927_FASTA_CLST_207	11	sanntis	1	4846	RiPP	root:Host-associated:Human:Digestive system:Large intestine:Fecal	ERZ651927_FASTA	mgnify	ENA-OWSM01007991-OWSM01007991.1-human-gut-metagenome-genome-assembly--contig:-NODE-7991-length-4943-cov-2.384411
139036	ERZ651927_FASTA_CLST_209	11	sanntis	98	5464	Saccharide	root:Host-associated:Human:Digestive system:Large intestine:Fecal	ERZ651927_FASTA	mgnify	ENA-OWSM01007237-OWSM01007237.1-human-gut-metagenome-genome-assembly--contig:-NODE-7237-length-5466-cov-13.182591
139040	ERZ651927_FASTA_CLST_213	11	sanntis	80	6314	RiPP	root:Host-associated:Human:Digestive system:Large intestine:Fecal	ERZ651927_FASTA	mgnify	ENA-OWSM01006018-OWSM01006018.1-human-gut-metagenome-genome-assembly--contig:-NODE-6018-length-6558-cov-11.246502
139041	ERZ651927_FASTA_CLST_214	10	sanntis	33	2767	Polyketide	root:Host-associated:Human:Digestive system:Large intestine:Fecal	ERZ651927_FASTA	mgnify	ENA-OWSM01005953-OWSM01005953.1-human-gut-metagenome-genome-assembly--contig:-NODE-5953-length-6634-cov-2.270102
139046	ERZ651927_FASTA_CLST_219	11	sanntis	2	5493	RiPP	root:Host-associated:Human:Digestive system:Large intestine:Fecal	ERZ651927_FASTA	mgnify	ENA-OWSM01007108-OWSM01007108.1-human-gut-metagenome-genome-assembly--contig:-NODE-7108-length-5555-cov-9.132000
139047	ERZ651927_FASTA_CLST_220	0	sanntis	16428	22399	RiPP	root:Host-associated:Human:Digestive system:Large intestine:Fecal	ERZ651927_FASTA	mgnify	ENA-OWSM01000747-OWSM01000747.1-human-gut-metagenome-genome-assembly--contig:-NODE-747-length-35693-cov-4.255261
139051	ERZ651927_FASTA_CLST_224	1	sanntis	18428	35661	RiPP	root:Host-associated:Human:Digestive system:Large intestine:Fecal	ERZ651927_FASTA	mgnify	ENA-OWSM01000748-OWSM01000748.1-human-gut-metagenome-genome-assembly--contig:-NODE-748-length-35661-cov-4.702606
139052	ERZ651927_FASTA_CLST_225	11	sanntis	3	3060	NRP	root:Host-associated:Human:Digestive system:Large intestine:Fecal	ERZ651927_FASTA	mgnify	ENA-OWSM01012171-OWSM01012171.1-human-gut-metagenome-genome-assembly--contig:-NODE-12171-length-3301-cov-4.989526
139054	ERZ651927_FASTA_CLST_227	0	sanntis	13419	41425	Saccharide	root:Host-associated:Human:Digestive system:Large intestine:Fecal	ERZ651927_FASTA	mgnify	ENA-OWSM01000340-OWSM01000340.1-human-gut-metagenome-genome-assembly--contig:-NODE-340-length-55571-cov-6.533900
139055	ERZ651927_FASTA_CLST_228	10	sanntis	1	5883	RiPP	root:Host-associated:Human:Digestive system:Large intestine:Fecal	ERZ651927_FASTA	mgnify	ENA-OWSM01006404-OWSM01006404.1-human-gut-metagenome-genome-assembly--contig:-NODE-6404-length-6165-cov-4.510311
139056	ERZ651927_FASTA_CLST_229	11	sanntis	1	11755	Other	root:Host-associated:Human:Digestive system:Large intestine:Fecal	ERZ651927_FASTA	mgnify	ENA-OWSM01003234-OWSM01003234.1-human-gut-metagenome-genome-assembly--contig:-NODE-3234-length-11811-cov-4.158387
139057	ERZ651927_FASTA_CLST_230	10	sanntis	1	7336	RiPP	root:Host-associated:Human:Digestive system:Large intestine:Fecal	ERZ651927_FASTA	mgnify	ENA-OWSM01003374-OWSM01003374.1-human-gut-metagenome-genome-assembly--contig:-NODE-3374-length-11374-cov-2.971199
139059	ERZ651927_FASTA_CLST_232	10	sanntis	546	46746	Saccharide	root:Host-associated:Human:Digestive system:Large intestine:Fecal	ERZ651927_FASTA	mgnify	ENA-OWSM01000228-OWSM01000228.1-human-gut-metagenome-genome-assembly--contig:-NODE-228-length-64877-cov-4.704498
139062	ERZ651927_FASTA_CLST_235	10	sanntis	3	10112	Saccharide	root:Host-associated:Human:Digestive system:Large intestine:Fecal	ERZ651927_FASTA	mgnify	ENA-OWSM01001763-OWSM01001763.1-human-gut-metagenome-genome-assembly--contig:-NODE-1763-length-19766-cov-6.316676
139063	ERZ651927_FASTA_CLST_236	11	sanntis	1	8254	Polyketide	root:Host-associated:Human:Digestive system:Large intestine:Fecal	ERZ651927_FASTA	mgnify	ENA-OWSM01004702-OWSM01004702.1-human-gut-metagenome-genome-assembly--contig:-NODE-4702-length-8256-cov-14.160346
139066	ERZ651927_FASTA_CLST_239	1	sanntis	63953	88633	Saccharide	root:Host-associated:Human:Digestive system:Large intestine:Fecal	ERZ651927_FASTA	mgnify	ENA-OWSM01000115-OWSM01000115.1-human-gut-metagenome-genome-assembly--contig:-NODE-115-length-88633-cov-18.819899
139067	ERZ651927_FASTA_CLST_240	11	sanntis	3	35228	Saccharide	root:Host-associated:Human:Digestive system:Large intestine:Fecal	ERZ651927_FASTA	mgnify	ENA-OWSM01000772-OWSM01000772.1-human-gut-metagenome-genome-assembly--contig:-NODE-772-length-35229-cov-5.216637
139068	ERZ651927_FASTA_CLST_241	1	sanntis	4668	30653	Saccharide	root:Host-associated:Human:Digestive system:Large intestine:Fecal	ERZ651927_FASTA	mgnify	ENA-OWSM01000946-OWSM01000946.1-human-gut-metagenome-genome-assembly--contig:-NODE-946-length-30654-cov-3.611915
139071	ERZ651927_FASTA_CLST_244	1	sanntis	4998	26226	Saccharide	root:Host-associated:Human:Digestive system:Large intestine:Fecal	ERZ651927_FASTA	mgnify	ENA-OWSM01001197-OWSM01001197.1-human-gut-metagenome-genome-assembly--contig:-NODE-1197-length-26256-cov-5.020877
139074	ERZ651927_FASTA_CLST_247	10	sanntis	2	4366	Saccharide	root:Host-associated:Human:Digestive system:Large intestine:Fecal	ERZ651927_FASTA	mgnify	ENA-OWSM01007968-OWSM01007968.1-human-gut-metagenome-genome-assembly--contig:-NODE-7968-length-4955-cov-10.845918
139075	ERZ651927_FASTA_CLST_248	11	sanntis	3	14504	Saccharide	root:Host-associated:Human:Digestive system:Large intestine:Fecal	ERZ651927_FASTA	mgnify	ENA-OWSM01002533-OWSM01002533.1-human-gut-metagenome-genome-assembly--contig:-NODE-2533-length-14505-cov-2.694533
139076	ERZ651927_FASTA_CLST_249	10	sanntis	2	5754	NRP	root:Host-associated:Human:Digestive system:Large intestine:Fecal	ERZ651927_FASTA	mgnify	ENA-OWSM01005973-OWSM01005973.1-human-gut-metagenome-genome-assembly--contig:-NODE-5973-length-6605-cov-2.247328
139082	ERZ651927_FASTA_CLST_255	0	sanntis	10229	27010	Saccharide	root:Host-associated:Human:Digestive system:Large intestine:Fecal	ERZ651927_FASTA	mgnify	ENA-OWSM01000873-OWSM01000873.1-human-gut-metagenome-genome-assembly--contig:-NODE-873-length-32361-cov-10.350461
139084	ERZ651927_FASTA_CLST_257	0	sanntis	18174	32455	NRP	root:Host-associated:Human:Digestive system:Large intestine:Fecal	ERZ651927_FASTA	mgnify	ENA-OWSM01000647-OWSM01000647.1-human-gut-metagenome-genome-assembly--contig:-NODE-647-length-39368-cov-11.419556
139085	ERZ651927_FASTA_CLST_258	0	sanntis	4905	7515	RiPP	root:Host-associated:Human:Digestive system:Large intestine:Fecal	ERZ651927_FASTA	mgnify	ENA-OWSM01000404-OWSM01000404.1-human-gut-metagenome-genome-assembly--contig:-NODE-404-length-50632-cov-5.110564
139086	ERZ651927_FASTA_CLST_259	10	sanntis	2	15918	NRP	root:Host-associated:Human:Digestive system:Large intestine:Fecal	ERZ651927_FASTA	mgnify	ENA-OWSM01000489-OWSM01000489.1-human-gut-metagenome-genome-assembly--contig:-NODE-489-length-46309-cov-4.143123
139087	ERZ651927_FASTA_CLST_260	10	sanntis	3	6158	RiPP	root:Host-associated:Human:Digestive system:Large intestine:Fecal	ERZ651927_FASTA	mgnify	ENA-OWSM01003061-OWSM01003061.1-human-gut-metagenome-genome-assembly--contig:-NODE-3061-length-12437-cov-23.885560
139091	ERZ651927_FASTA_CLST_264	10	sanntis	3	2682	RiPP	root:Host-associated:Human:Digestive system:Large intestine:Fecal	ERZ651927_FASTA	mgnify	ENA-OWSM01012057-OWSM01012057.1-human-gut-metagenome-genome-assembly--contig:-NODE-12057-length-3334-cov-2.580970
139092	ERZ651927_FASTA_CLST_265	0	sanntis	74101	81292	NRP	root:Host-associated:Human:Digestive system:Large intestine:Fecal	ERZ651927_FASTA	mgnify	ENA-OWSM01000140-OWSM01000140.1-human-gut-metagenome-genome-assembly--contig:-NODE-140-length-82047-cov-18.301090
139093	ERZ651927_FASTA_CLST_266	11	sanntis	2	3113	RiPP	root:Host-associated:Human:Digestive system:Large intestine:Fecal	ERZ651927_FASTA	mgnify	ENA-OWSM01012965-OWSM01012965.1-human-gut-metagenome-genome-assembly--contig:-NODE-12965-length-3114-cov-1.895064
139097	ERZ651927_FASTA_CLST_270	0	sanntis	2067	5217	NRP	root:Host-associated:Human:Digestive system:Large intestine:Fecal	ERZ651927_FASTA	mgnify	ENA-OWSM01005995-OWSM01005995.1-human-gut-metagenome-genome-assembly--contig:-NODE-5995-length-6584-cov-2.480778
139100	ERZ651927_FASTA_CLST_273	11	sanntis	3	14368	Saccharide	root:Host-associated:Human:Digestive system:Large intestine:Fecal	ERZ651927_FASTA	mgnify	ENA-OWSM01002559-OWSM01002559.1-human-gut-metagenome-genome-assembly--contig:-NODE-2559-length-14370-cov-19.319246
139103	ERZ651927_FASTA_CLST_276	1	sanntis	7140	10898	Saccharide	root:Host-associated:Human:Digestive system:Large intestine:Fecal	ERZ651927_FASTA	mgnify	ENA-OWSM01003486-OWSM01003486.1-human-gut-metagenome-genome-assembly--contig:-NODE-3486-length-10977-cov-6.846731
139104	ERZ651927_FASTA_CLST_277	10	sanntis	2	13891	Other	root:Host-associated:Human:Digestive system:Large intestine:Fecal	ERZ651927_FASTA	mgnify	ENA-OWSM01001791-OWSM01001791.1-human-gut-metagenome-genome-assembly--contig:-NODE-1791-length-19602-cov-7.859109
139107	ERZ651927_FASTA_CLST_280	0	sanntis	5494	19736	Saccharide	root:Host-associated:Human:Digestive system:Large intestine:Fecal	ERZ651927_FASTA	mgnify	ENA-OWSM01000788-OWSM01000788.1-human-gut-metagenome-genome-assembly--contig:-NODE-788-length-34748-cov-13.694146
139108	ERZ651927_FASTA_CLST_281	1	sanntis	12088	24586	Other	root:Host-associated:Human:Digestive system:Large intestine:Fecal	ERZ651927_FASTA	mgnify	ENA-OWSM01001305-OWSM01001305.1-human-gut-metagenome-genome-assembly--contig:-NODE-1305-length-24632-cov-29.226350
139110	ERZ651927_FASTA_CLST_283	10	sanntis	1	5489	RiPP	root:Host-associated:Human:Digestive system:Large intestine:Fecal	ERZ651927_FASTA	mgnify	ENA-OWSM01006770-OWSM01006770.1-human-gut-metagenome-genome-assembly--contig:-NODE-6770-length-5814-cov-2.018232
139112	ERZ651927_FASTA_CLST_285	0	sanntis	25208	31821	RiPP	root:Host-associated:Human:Digestive system:Large intestine:Fecal	ERZ651927_FASTA	mgnify	ENA-OWSM01000214-OWSM01000214.1-human-gut-metagenome-genome-assembly--contig:-NODE-214-length-68489-cov-5.307303
139113	ERZ651927_FASTA_CLST_286	10	sanntis	2	10040	RiPP	root:Host-associated:Human:Digestive system:Large intestine:Fecal	ERZ651927_FASTA	mgnify	ENA-OWSM01001026-OWSM01001026.1-human-gut-metagenome-genome-assembly--contig:-NODE-1026-length-29099-cov-4.321719
139116	ERZ651927_FASTA_CLST_289	11	sanntis	30	10232	Other	root:Host-associated:Human:Digestive system:Large intestine:Fecal	ERZ651927_FASTA	mgnify	ENA-OWSM01003746-OWSM01003746.1-human-gut-metagenome-genome-assembly--contig:-NODE-3746-length-10234-cov-4.467433
139118	ERZ651927_FASTA_CLST_291	10	sanntis	2	6677	RiPP	root:Host-associated:Human:Digestive system:Large intestine:Fecal	ERZ651927_FASTA	mgnify	ENA-OWSM01005293-OWSM01005293.1-human-gut-metagenome-genome-assembly--contig:-NODE-5293-length-7386-cov-14.655299
139120	ERZ651927_FASTA_CLST_293	11	sanntis	3	16871	Saccharide	root:Host-associated:Human:Digestive system:Large intestine:Fecal	ERZ651927_FASTA	mgnify	ENA-OWSM01002125-OWSM01002125.1-human-gut-metagenome-genome-assembly--contig:-NODE-2125-length-17035-cov-4.135984
139122	ERZ651927_FASTA_CLST_295	0	sanntis	29202	48921	Saccharide	root:Host-associated:Human:Digestive system:Large intestine:Fecal	ERZ651927_FASTA	mgnify	ENA-OWSM01000405-OWSM01000405.1-human-gut-metagenome-genome-assembly--contig:-NODE-405-length-50568-cov-12.608022
139123	ERZ651927_FASTA_CLST_296	0	sanntis	27101	31736	NRP	root:Host-associated:Human:Digestive system:Large intestine:Fecal	ERZ651927_FASTA	mgnify	ENA-OWSM01000810-OWSM01000810.1-human-gut-metagenome-genome-assembly--contig:-NODE-810-length-34023-cov-7.488990
139124	ERZ651927_FASTA_CLST_297	11	sanntis	2	7222	NRP|Saccharide	root:Host-associated:Human:Digestive system:Large intestine:Fecal	ERZ651927_FASTA	mgnify	ENA-OWSM01005412-OWSM01005412.1-human-gut-metagenome-genome-assembly--contig:-NODE-5412-length-7241-cov-5.655024
139125	ERZ651927_FASTA_CLST_298	0	sanntis	29156	40656	RiPP	root:Host-associated:Human:Digestive system:Large intestine:Fecal	ERZ651927_FASTA	mgnify	ENA-OWSM01000150-OWSM01000150.1-human-gut-metagenome-genome-assembly--contig:-NODE-150-length-79189-cov-5.528547
139126	ERZ651927_FASTA_CLST_299	10	sanntis	590	4718	NRP|Saccharide	root:Host-associated:Human:Digestive system:Large intestine:Fecal	ERZ651927_FASTA	mgnify	ENA-OWSM01003313-OWSM01003313.1-human-gut-metagenome-genome-assembly--contig:-NODE-3313-length-11556-cov-13.172420
139127	ERZ651927_FASTA_CLST_300	0	sanntis	78748	85065	Saccharide	root:Host-associated:Human:Digestive system:Large intestine:Fecal	ERZ651927_FASTA	mgnify	ENA-OWSM01000019-OWSM01000019.1-human-gut-metagenome-genome-assembly--contig:-NODE-19-length-167693-cov-11.415568
139134	ERZ651927_FASTA_CLST_307	11	sanntis	303	22079	Other	root:Host-associated:Human:Digestive system:Large intestine:Fecal	ERZ651927_FASTA	mgnify	ENA-OWSM01001526-OWSM01001526.1-human-gut-metagenome-genome-assembly--contig:-NODE-1526-length-22080-cov-117.814983
139135	ERZ651927_FASTA_CLST_308	10	sanntis	506	15356	Other	root:Host-associated:Human:Digestive system:Large intestine:Fecal	ERZ651927_FASTA	mgnify	ENA-OWSM01002098-OWSM01002098.1-human-gut-metagenome-genome-assembly--contig:-NODE-2098-length-17273-cov-3.102799
139137	ERZ651927_FASTA_CLST_310	11	sanntis	71	6160	Saccharide	root:Host-associated:Human:Digestive system:Large intestine:Fecal	ERZ651927_FASTA	mgnify	ENA-OWSM01006410-OWSM01006410.1-human-gut-metagenome-genome-assembly--contig:-NODE-6410-length-6162-cov-4.592762
139138	ERZ651927_FASTA_CLST_311	1	sanntis	1760	15569	Saccharide	root:Host-associated:Human:Digestive system:Large intestine:Fecal	ERZ651927_FASTA	mgnify	ENA-OWSM01002339-OWSM01002339.1-human-gut-metagenome-genome-assembly--contig:-NODE-2339-length-15571-cov-7.117556
139139	ERZ651927_FASTA_CLST_312	1	sanntis	13827	66553	Saccharide	root:Host-associated:Human:Digestive system:Large intestine:Fecal	ERZ651927_FASTA	mgnify	ENA-OWSM01000221-OWSM01000221.1-human-gut-metagenome-genome-assembly--contig:-NODE-221-length-66553-cov-5.280625
139140	ERZ651927_FASTA_CLST_313	11	sanntis	207	12560	RiPP	root:Host-associated:Human:Digestive system:Large intestine:Fecal	ERZ651927_FASTA	mgnify	ENA-OWSM01003020-OWSM01003020.1-human-gut-metagenome-genome-assembly--contig:-NODE-3020-length-12560-cov-4.412875
139142	ERZ651927_FASTA_CLST_315	0	sanntis	27426	48747	Other	root:Host-associated:Human:Digestive system:Large intestine:Fecal	ERZ651927_FASTA	mgnify	ENA-OWSM01000239-OWSM01000239.1-human-gut-metagenome-genome-assembly--contig:-NODE-239-length-63414-cov-5.612652
139144	ERZ651927_FASTA_CLST_317	11	sanntis	2	19185	Other	root:Host-associated:Human:Digestive system:Large intestine:Fecal	ERZ651927_FASTA	mgnify	ENA-OWSM01001819-OWSM01001819.1-human-gut-metagenome-genome-assembly--contig:-NODE-1819-length-19323-cov-3.616514
139145	ERZ651927_FASTA_CLST_318	0	sanntis	25876	31736	NRP	root:Host-associated:Human:Digestive system:Large intestine:Fecal	ERZ651927_FASTA	mgnify	ENA-OWSM01000635-OWSM01000635.1-human-gut-metagenome-genome-assembly--contig:-NODE-635-length-39886-cov-4.443524
139146	ERZ651927_FASTA_CLST_319	10	sanntis	2	11377	NRP	root:Host-associated:Human:Digestive system:Large intestine:Fecal	ERZ651927_FASTA	mgnify	ENA-OWSM01002075-OWSM01002075.1-human-gut-metagenome-genome-assembly--contig:-NODE-2075-length-17437-cov-10.466344
139147	ERZ651927_FASTA_CLST_320	11	sanntis	507	12866	Saccharide	root:Host-associated:Human:Digestive system:Large intestine:Fecal	ERZ651927_FASTA	mgnify	ENA-OWSM01002936-OWSM01002936.1-human-gut-metagenome-genome-assembly--contig:-NODE-2936-length-12868-cov-5.882229
139151	ERZ651927_FASTA_CLST_324	10	sanntis	472	6902	RiPP	root:Host-associated:Human:Digestive system:Large intestine:Fecal	ERZ651927_FASTA	mgnify	ENA-OWSM01001504-OWSM01001504.1-human-gut-metagenome-genome-assembly--contig:-NODE-1504-length-22327-cov-10.405756
139153	ERZ651927_FASTA_CLST_326	1	sanntis	9684	21795	Other	root:Host-associated:Human:Digestive system:Large intestine:Fecal	ERZ651927_FASTA	mgnify	ENA-OWSM01001415-OWSM01001415.1-human-gut-metagenome-genome-assembly--contig:-NODE-1415-length-23382-cov-11.287907
139155	ERZ651927_FASTA_CLST_328	1	sanntis	29387	46049	Saccharide	root:Host-associated:Human:Digestive system:Large intestine:Fecal	ERZ651927_FASTA	mgnify	ENA-OWSM01000493-OWSM01000493.1-human-gut-metagenome-genome-assembly--contig:-NODE-493-length-46049-cov-21.038831
139156	ERZ651927_FASTA_CLST_329	11	sanntis	227	5993	RiPP	root:Host-associated:Human:Digestive system:Large intestine:Fecal	ERZ651927_FASTA	mgnify	ENA-OWSM01006101-OWSM01006101.1-human-gut-metagenome-genome-assembly--contig:-NODE-6101-length-6481-cov-7.454560
139157	ERZ651927_FASTA_CLST_330	10	sanntis	1	5506	RiPP	root:Host-associated:Human:Digestive system:Large intestine:Fecal	ERZ651927_FASTA	mgnify	ENA-OWSM01006931-OWSM01006931.1-human-gut-metagenome-genome-assembly--contig:-NODE-6931-length-5674-cov-5.517886
139158	ERZ651927_FASTA_CLST_331	0	sanntis	5361	11608	RiPP	root:Host-associated:Human:Digestive system:Large intestine:Fecal	ERZ651927_FASTA	mgnify	ENA-OWSM01002970-OWSM01002970.1-human-gut-metagenome-genome-assembly--contig:-NODE-2970-length-12748-cov-4.370283
139160	ERZ651927_FASTA_CLST_333	10	sanntis	1	5141	RiPP	root:Host-associated:Human:Digestive system:Large intestine:Fecal	ERZ651927_FASTA	mgnify	ENA-OWSM01002701-OWSM01002701.1-human-gut-metagenome-genome-assembly--contig:-NODE-2701-length-13755-cov-2.639708
139162	ERZ651927_FASTA_CLST_335	0	sanntis	17519	20154	RiPP	root:Host-associated:Human:Digestive system:Large intestine:Fecal	ERZ651927_FASTA	mgnify	ENA-OWSM01000444-OWSM01000444.1-human-gut-metagenome-genome-assembly--contig:-NODE-444-length-48308-cov-4.223178
139163	ERZ651927_FASTA_CLST_336	10	sanntis	2	1861	RiPP	root:Host-associated:Human:Digestive system:Large intestine:Fecal	ERZ651927_FASTA	mgnify	ENA-OWSM01010538-OWSM01010538.1-human-gut-metagenome-genome-assembly--contig:-NODE-10538-length-3781-cov-2.058508
139164	ERZ651927_FASTA_CLST_337	11	sanntis	3	12338	Saccharide	root:Host-associated:Human:Digestive system:Large intestine:Fecal	ERZ651927_FASTA	mgnify	ENA-OWSM01002998-OWSM01002998.1-human-gut-metagenome-genome-assembly--contig:-NODE-2998-length-12633-cov-8.611146
139165	ERZ651927_FASTA_CLST_338	10	sanntis	2	14775	Saccharide	root:Host-associated:Human:Digestive system:Large intestine:Fecal	ERZ651927_FASTA	mgnify	ENA-OWSM01002435-OWSM01002435.1-human-gut-metagenome-genome-assembly--contig:-NODE-2435-length-15023-cov-3.800575
139166	ERZ651927_FASTA_CLST_339	11	sanntis	3	3055	Other	root:Host-associated:Human:Digestive system:Large intestine:Fecal	ERZ651927_FASTA	mgnify	ENA-OWSM01013213-OWSM01013213.1-human-gut-metagenome-genome-assembly--contig:-NODE-13213-length-3055-cov-19.469667
139169	ERZ651927_FASTA_CLST_342	0	sanntis	40989	58250	Saccharide	root:Host-associated:Human:Digestive system:Large intestine:Fecal	ERZ651927_FASTA	mgnify	ENA-OWSM01000111-OWSM01000111.1-human-gut-metagenome-genome-assembly--contig:-NODE-111-length-90265-cov-83.538543
139171	ERZ14864039_FASTA_CLST_1	10	sanntis	87	20822	Saccharide	root:Host-associated:Mammals:Gastrointestinal tract:Intestine:Fecal	ERZ14864039_FASTA	mgnify	ERZ14864039.1815-NODE-1815-length-23665-cov-22.124185
139172	ERZ14864039_FASTA_CLST_2	10	sanntis	104	45085	NRP|Polyketide|Saccharide	root:Host-associated:Mammals:Gastrointestinal tract:Intestine:Fecal	ERZ14864039_FASTA	mgnify	ERZ14864039.360-NODE-360-length-72385-cov-9.135297
139173	ERZ14864039_FASTA_CLST_3	0	sanntis	3184	12219	Other	root:Host-associated:Mammals:Gastrointestinal tract:Intestine:Fecal	ERZ14864039_FASTA	mgnify	ERZ14864039.2139-NODE-2139-length-20226-cov-40.193743
139175	ERZ14864039_FASTA_CLST_5	0	sanntis	18536	39997	Other	root:Host-associated:Mammals:Gastrointestinal tract:Intestine:Fecal	ERZ14864039_FASTA	mgnify	ERZ14864039.935-NODE-935-length-40444-cov-80.785214
139176	ERZ14864039_FASTA_CLST_6	11	sanntis	215	8921	NRP	root:Host-associated:Mammals:Gastrointestinal tract:Intestine:Fecal	ERZ14864039_FASTA	mgnify	ERZ14864039.4715-NODE-4715-length-8962-cov-12.476142
139178	ERZ14864039_FASTA_CLST_8	1	sanntis	2704	16410	Other	root:Host-associated:Mammals:Gastrointestinal tract:Intestine:Fecal	ERZ14864039_FASTA	mgnify	ERZ14864039.2659-NODE-2659-length-16455-cov-24.375671
139179	ERZ14864039_FASTA_CLST_9	11	sanntis	61	17771	Polyketide	root:Host-associated:Mammals:Gastrointestinal tract:Intestine:Fecal	ERZ14864039_FASTA	mgnify	ERZ14864039.2420-NODE-2420-length-18053-cov-12.792977
139180	ERZ14864039_FASTA_CLST_10	1	sanntis	37159	53780	Saccharide	root:Host-associated:Mammals:Gastrointestinal tract:Intestine:Fecal	ERZ14864039_FASTA	mgnify	ERZ14864039.620-NODE-620-length-53921-cov-17.762707
139181	ERZ14864039_FASTA_CLST_11	10	sanntis	109	7978	Other	root:Host-associated:Mammals:Gastrointestinal tract:Intestine:Fecal	ERZ14864039_FASTA	mgnify	ERZ14864039.3899-NODE-3899-length-10892-cov-273.775768
139182	ERZ14864039_FASTA_CLST_12	0	sanntis	9153	20808	Saccharide	root:Host-associated:Mammals:Gastrointestinal tract:Intestine:Fecal	ERZ14864039_FASTA	mgnify	ERZ14864039.1221-NODE-1221-length-33376-cov-219.470424
139183	ERZ14864039_FASTA_CLST_13	10	sanntis	72	6046	Saccharide	root:Host-associated:Mammals:Gastrointestinal tract:Intestine:Fecal	ERZ14864039_FASTA	mgnify	ERZ14864039.351-NODE-351-length-72963-cov-9.725407
139185	ERZ14864039_FASTA_CLST_15	0	sanntis	35602	41091	RiPP	root:Host-associated:Mammals:Gastrointestinal tract:Intestine:Fecal	ERZ14864039_FASTA	mgnify	ERZ14864039.731-NODE-731-length-48008-cov-16.092403
139187	ERZ14864039_FASTA_CLST_17	10	sanntis	3	18267	RiPP	root:Host-associated:Mammals:Gastrointestinal tract:Intestine:Fecal	ERZ14864039_FASTA	mgnify	ERZ14864039.2338-NODE-2338-length-18652-cov-257.137065
139189	ERZ14864039_FASTA_CLST_19	0	sanntis	47327	58840	RiPP	root:Host-associated:Mammals:Gastrointestinal tract:Intestine:Fecal	ERZ14864039_FASTA	mgnify	ERZ14864039.63-NODE-63-length-148383-cov-245.856305
139190	ERZ14864039_FASTA_CLST_20	10	sanntis	139	11614	RiPP	root:Host-associated:Mammals:Gastrointestinal tract:Intestine:Fecal	ERZ14864039_FASTA	mgnify	ERZ14864039.3434-NODE-3434-length-12457-cov-11.002419
139192	ERZ14864039_FASTA_CLST_22	0	sanntis	59538	66464	NRP	root:Host-associated:Mammals:Gastrointestinal tract:Intestine:Fecal	ERZ14864039_FASTA	mgnify	ERZ14864039.23-NODE-23-length-210794-cov-8.658189
139194	ERZ14864039_FASTA_CLST_24	0	sanntis	7670	18149	NRP	root:Host-associated:Mammals:Gastrointestinal tract:Intestine:Fecal	ERZ14864039_FASTA	mgnify	ERZ14864039.909-NODE-909-length-41144-cov-13.648811
139195	ERZ14864039_FASTA_CLST_25	11	sanntis	3	8752	Polyketide	root:Host-associated:Mammals:Gastrointestinal tract:Intestine:Fecal	ERZ14864039_FASTA	mgnify	ERZ14864039.4820-NODE-4820-length-8754-cov-45.911599
139197	ERZ14864039_FASTA_CLST_27	0	sanntis	3670	57383	NRP|Polyketide	root:Host-associated:Mammals:Gastrointestinal tract:Intestine:Fecal	ERZ14864039_FASTA	mgnify	ERZ14864039.279-NODE-279-length-81924-cov-15.937278
139199	ERZ14864039_FASTA_CLST_29	11	sanntis	2	9754	Saccharide	root:Host-associated:Mammals:Gastrointestinal tract:Intestine:Fecal	ERZ14864039_FASTA	mgnify	ERZ14864039.4372-NODE-4372-length-9754-cov-4.249820
139200	ERZ14864039_FASTA_CLST_30	1	sanntis	19822	41364	Saccharide	root:Host-associated:Mammals:Gastrointestinal tract:Intestine:Fecal	ERZ14864039_FASTA	mgnify	ERZ14864039.897-NODE-897-length-41410-cov-15.210712
139201	ERZ14864039_FASTA_CLST_31	10	sanntis	2	14949	Saccharide	root:Host-associated:Mammals:Gastrointestinal tract:Intestine:Fecal	ERZ14864039_FASTA	mgnify	ERZ14864039.605-NODE-605-length-54530-cov-41.623148
139202	ERZ14864039_FASTA_CLST_32	11	sanntis	371	4042	Polyketide	root:Host-associated:Mammals:Gastrointestinal tract:Intestine:Fecal	ERZ14864039_FASTA	mgnify	ERZ14864039.10585-NODE-10585-length-4042-cov-5.215450
139203	ERZ14864039_FASTA_CLST_33	10	sanntis	3	18693	Saccharide	root:Host-associated:Mammals:Gastrointestinal tract:Intestine:Fecal	ERZ14864039_FASTA	mgnify	ERZ14864039.1890-NODE-1890-length-22816-cov-4.680989
139204	ERZ14864039_FASTA_CLST_34	0	sanntis	8923	25031	RiPP	root:Host-associated:Mammals:Gastrointestinal tract:Intestine:Fecal	ERZ14864039_FASTA	mgnify	ERZ14864039.1540-NODE-1540-length-27202-cov-24.498913
139206	ERZ14864039_FASTA_CLST_36	0	sanntis	21047	59220	Other	root:Host-associated:Mammals:Gastrointestinal tract:Intestine:Fecal	ERZ14864039_FASTA	mgnify	ERZ14864039.517-NODE-517-length-60076-cov-13.511504
139207	ERZ14864039_FASTA_CLST_37	0	sanntis	60446	82100	Polyketide	root:Host-associated:Mammals:Gastrointestinal tract:Intestine:Fecal	ERZ14864039_FASTA	mgnify	ERZ14864039.146-NODE-146-length-110268-cov-8.319944
139208	ERZ14864039_FASTA_CLST_38	11	sanntis	59	11718	Other	root:Host-associated:Mammals:Gastrointestinal tract:Intestine:Fecal	ERZ14864039_FASTA	mgnify	ERZ14864039.3574-NODE-3574-length-11972-cov-13.224218
139209	ERZ14864039_FASTA_CLST_39	0	sanntis	84012	87720	Saccharide	root:Host-associated:Mammals:Gastrointestinal tract:Intestine:Fecal	ERZ14864039_FASTA	mgnify	ERZ14864039.159-NODE-159-length-106638-cov-18.777629
139210	ERZ14864039_FASTA_CLST_40	0	sanntis	6661	13181	RiPP	root:Host-associated:Mammals:Gastrointestinal tract:Intestine:Fecal	ERZ14864039_FASTA	mgnify	ERZ14864039.2096-NODE-2096-length-20551-cov-21.054498
139211	ERZ14864039_FASTA_CLST_41	10	sanntis	289	6393	RiPP	root:Host-associated:Mammals:Gastrointestinal tract:Intestine:Fecal	ERZ14864039_FASTA	mgnify	ERZ14864039.5607-NODE-5607-length-7465-cov-12.789879
139213	ERZ14864039_FASTA_CLST_43	10	sanntis	3	20495	Saccharide	root:Host-associated:Mammals:Gastrointestinal tract:Intestine:Fecal	ERZ14864039_FASTA	mgnify	ERZ14864039.567-NODE-567-length-56745-cov-18.814112
139214	ERZ14864039_FASTA_CLST_44	0	sanntis	76054	79836	RiPP	root:Host-associated:Mammals:Gastrointestinal tract:Intestine:Fecal	ERZ14864039_FASTA	mgnify	ERZ14864039.209-NODE-209-length-94130-cov-231.260686
139215	ERZ14864039_FASTA_CLST_45	0	sanntis	281003	293558	Saccharide	root:Host-associated:Mammals:Gastrointestinal tract:Intestine:Fecal	ERZ14864039_FASTA	mgnify	ERZ14864039.5-NODE-5-length-401118-cov-94.102178
139216	ERZ14864039_FASTA_CLST_46	0	sanntis	43334	68837	Other	root:Host-associated:Mammals:Gastrointestinal tract:Intestine:Fecal	ERZ14864039_FASTA	mgnify	ERZ14864039.38-NODE-38-length-177881-cov-14.114775
139217	ERZ14864039_FASTA_CLST_47	0	sanntis	113143	114822	RiPP	root:Host-associated:Mammals:Gastrointestinal tract:Intestine:Fecal	ERZ14864039_FASTA	mgnify	ERZ14864039.38-NODE-38-length-177881-cov-14.114775
139218	ERZ14864039_FASTA_CLST_48	0	sanntis	18707	27556	Saccharide	root:Host-associated:Mammals:Gastrointestinal tract:Intestine:Fecal	ERZ14864039_FASTA	mgnify	ERZ14864039.1311-NODE-1311-length-31345-cov-22.590380
139222	ERZ14864039_FASTA_CLST_52	11	sanntis	107	11154	RiPP	root:Host-associated:Mammals:Gastrointestinal tract:Intestine:Fecal	ERZ14864039_FASTA	mgnify	ERZ14864039.3811-NODE-3811-length-11156-cov-267.645527
139223	ERZ14864039_FASTA_CLST_53	11	sanntis	3	6841	RiPP	root:Host-associated:Mammals:Gastrointestinal tract:Intestine:Fecal	ERZ14864039_FASTA	mgnify	ERZ14864039.5731-NODE-5731-length-7279-cov-10.300803
139225	ERZ14864039_FASTA_CLST_55	0	sanntis	11716	18793	NRP	root:Host-associated:Mammals:Gastrointestinal tract:Intestine:Fecal	ERZ14864039_FASTA	mgnify	ERZ14864039.155-NODE-155-length-108794-cov-8.246673
139227	ERZ14864039_FASTA_CLST_57	10	sanntis	1	6979	Saccharide	root:Host-associated:Mammals:Gastrointestinal tract:Intestine:Fecal	ERZ14864039_FASTA	mgnify	ERZ14864039.5368-NODE-5368-length-7805-cov-5.214968
139228	ERZ14864039_FASTA_CLST_58	10	sanntis	48	9375	NRP	root:Host-associated:Mammals:Gastrointestinal tract:Intestine:Fecal	ERZ14864039_FASTA	mgnify	ERZ14864039.2481-NODE-2481-length-17633-cov-8.418933
139230	ERZ14864039_FASTA_CLST_60	0	sanntis	9756	19475	RiPP	root:Host-associated:Mammals:Gastrointestinal tract:Intestine:Fecal	ERZ14864039_FASTA	mgnify	ERZ14864039.2083-NODE-2083-length-20654-cov-69.468421
139231	ERZ14864039_FASTA_CLST_61	0	sanntis	32987	38874	RiPP	root:Host-associated:Mammals:Gastrointestinal tract:Intestine:Fecal	ERZ14864039_FASTA	mgnify	ERZ14864039.533-NODE-533-length-58707-cov-11.408784
139233	ERZ14864039_FASTA_CLST_63	10	sanntis	3	4329	RiPP	root:Host-associated:Mammals:Gastrointestinal tract:Intestine:Fecal	ERZ14864039_FASTA	mgnify	ERZ14864039.9236-NODE-9236-length-4577-cov-4.667625
139234	ERZ14864039_FASTA_CLST_64	10	sanntis	1	28449	Saccharide	root:Host-associated:Mammals:Gastrointestinal tract:Intestine:Fecal	ERZ14864039_FASTA	mgnify	ERZ14864039.461-NODE-461-length-63773-cov-12.665134
139235	ERZ14864039_FASTA_CLST_65	0	sanntis	2178	6057	RiPP	root:Host-associated:Mammals:Gastrointestinal tract:Intestine:Fecal	ERZ14864039_FASTA	mgnify	ERZ14864039.4864-NODE-4864-length-8659-cov-4.510460
139236	ERZ14864039_FASTA_CLST_66	1	sanntis	8152	28265	NRP	root:Host-associated:Mammals:Gastrointestinal tract:Intestine:Fecal	ERZ14864039_FASTA	mgnify	ERZ14864039.1482-NODE-1482-length-28270-cov-8.084848
139238	ERZ14864039_FASTA_CLST_68	0	sanntis	34939	43380	Saccharide	root:Host-associated:Mammals:Gastrointestinal tract:Intestine:Fecal	ERZ14864039_FASTA	mgnify	ERZ14864039.798-NODE-798-length-45079-cov-9.632729
139240	ERZ14864039_FASTA_CLST_70	10	sanntis	251	9770	Polyketide	root:Host-associated:Mammals:Gastrointestinal tract:Intestine:Fecal	ERZ14864039_FASTA	mgnify	ERZ14864039.686-NODE-686-length-50122-cov-16.001398
139241	ERZ14864039_FASTA_CLST_71	0	sanntis	7943	33989	Saccharide	root:Host-associated:Mammals:Gastrointestinal tract:Intestine:Fecal	ERZ14864039_FASTA	mgnify	ERZ14864039.174-NODE-174-length-101461-cov-11.996292
139242	ERZ14864039_FASTA_CLST_72	0	sanntis	38012	71591	Saccharide	root:Host-associated:Mammals:Gastrointestinal tract:Intestine:Fecal	ERZ14864039_FASTA	mgnify	ERZ14864039.111-NODE-111-length-122016-cov-12.249563
139245	ERZ14864039_FASTA_CLST_75	10	sanntis	3	9501	RiPP	root:Host-associated:Mammals:Gastrointestinal tract:Intestine:Fecal	ERZ14864039_FASTA	mgnify	ERZ14864039.4430-NODE-4430-length-9607-cov-9.671064
139246	ERZ14864039_FASTA_CLST_76	11	sanntis	2	3601	RiPP	root:Host-associated:Mammals:Gastrointestinal tract:Intestine:Fecal	ERZ14864039_FASTA	mgnify	ERZ14864039.12152-NODE-12152-length-3603-cov-14.780440
139247	ERZ14864039_FASTA_CLST_77	0	sanntis	28978	35698	Saccharide	root:Host-associated:Mammals:Gastrointestinal tract:Intestine:Fecal	ERZ14864039_FASTA	mgnify	ERZ14864039.1003-NODE-1003-length-38081-cov-26.675827
139248	ERZ14864039_FASTA_CLST_78	0	sanntis	44605	229413	Other	root:Host-associated:Mammals:Gastrointestinal tract:Intestine:Fecal	ERZ14864039_FASTA	mgnify	ERZ14864039.14-NODE-14-length-232508-cov-15.051180
139249	ERZ14864039_FASTA_CLST_79	11	sanntis	1	3788	RiPP	root:Host-associated:Mammals:Gastrointestinal tract:Intestine:Fecal	ERZ14864039_FASTA	mgnify	ERZ14864039.11427-NODE-11427-length-3790-cov-11.337082
139251	ERZ14864039_FASTA_CLST_81	0	sanntis	27341	37368	RiPP	root:Host-associated:Mammals:Gastrointestinal tract:Intestine:Fecal	ERZ14864039_FASTA	mgnify	ERZ14864039.766-NODE-766-length-46549-cov-12.638620
139253	ERZ14864039_FASTA_CLST_83	0	sanntis	15495	41962	Saccharide	root:Host-associated:Mammals:Gastrointestinal tract:Intestine:Fecal	ERZ14864039_FASTA	mgnify	ERZ14864039.130-NODE-130-length-113512-cov-13.066404
139254	ERZ14864039_FASTA_CLST_84	11	sanntis	3	18483	Saccharide	root:Host-associated:Mammals:Gastrointestinal tract:Intestine:Fecal	ERZ14864039_FASTA	mgnify	ERZ14864039.2363-NODE-2363-length-18485-cov-5.701628
139255	ERZ14864039_FASTA_CLST_85	11	sanntis	3	8127	RiPP	root:Host-associated:Mammals:Gastrointestinal tract:Intestine:Fecal	ERZ14864039_FASTA	mgnify	ERZ14864039.5184-NODE-5184-length-8128-cov-4.540691
139256	ERZ14864039_FASTA_CLST_86	0	sanntis	9918	21833	Saccharide	root:Host-associated:Mammals:Gastrointestinal tract:Intestine:Fecal	ERZ14864039_FASTA	mgnify	ERZ14864039.1553-NODE-1553-length-27068-cov-21.386073
139257	ERZ14864039_FASTA_CLST_87	0	sanntis	10816	34487	Saccharide	root:Host-associated:Mammals:Gastrointestinal tract:Intestine:Fecal	ERZ14864039_FASTA	mgnify	ERZ14864039.332-NODE-332-length-75027-cov-28.337633
139259	ERZ14864039_FASTA_CLST_89	10	sanntis	3	6929	Saccharide	root:Host-associated:Mammals:Gastrointestinal tract:Intestine:Fecal	ERZ14864039_FASTA	mgnify	ERZ14864039.5907-NODE-5907-length-7050-cov-4.607148
139260	ERZ14864039_FASTA_CLST_90	0	sanntis	11630	29926	NRP	root:Host-associated:Mammals:Gastrointestinal tract:Intestine:Fecal	ERZ14864039_FASTA	mgnify	ERZ14864039.632-NODE-632-length-52887-cov-12.111467
139262	ERZ14864039_FASTA_CLST_92	1	sanntis	4697	9875	NRP|Polyketide	root:Host-associated:Mammals:Gastrointestinal tract:Intestine:Fecal	ERZ14864039_FASTA	mgnify	ERZ14864039.4309-NODE-4309-length-9877-cov-5.205661
139264	ERZ14864039_FASTA_CLST_94	0	sanntis	90806	98249	Saccharide	root:Host-associated:Mammals:Gastrointestinal tract:Intestine:Fecal	ERZ14864039_FASTA	mgnify	ERZ14864039.127-NODE-127-length-114364-cov-138.161483
139265	ERZ14864039_FASTA_CLST_95	0	sanntis	31086	57027	Saccharide	root:Host-associated:Mammals:Gastrointestinal tract:Intestine:Fecal	ERZ14864039_FASTA	mgnify	ERZ14864039.55-NODE-55-length-157156-cov-14.745565
139267	ERZ14864039_FASTA_CLST_97	10	sanntis	3	6460	NRP	root:Host-associated:Mammals:Gastrointestinal tract:Intestine:Fecal	ERZ14864039_FASTA	mgnify	ERZ14864039.4107-NODE-4107-length-10373-cov-169.075111
139268	ERZ14864039_FASTA_CLST_98	0	sanntis	118064	122962	Saccharide	root:Host-associated:Mammals:Gastrointestinal tract:Intestine:Fecal	ERZ14864039_FASTA	mgnify	ERZ14864039.98-NODE-98-length-127416-cov-146.842927
139269	ERZ14864039_FASTA_CLST_99	0	sanntis	29102	71191	Saccharide	root:Host-associated:Mammals:Gastrointestinal tract:Intestine:Fecal	ERZ14864039_FASTA	mgnify	ERZ14864039.211-NODE-211-length-93847-cov-150.793074
139270	ERZ14864039_FASTA_CLST_100	11	sanntis	1	4012	RiPP	root:Host-associated:Mammals:Gastrointestinal tract:Intestine:Fecal	ERZ14864039_FASTA	mgnify	ERZ14864039.10664-NODE-10664-length-4012-cov-4.938337
139271	ERZ14864039_FASTA_CLST_101	10	sanntis	51	4040	RiPP	root:Host-associated:Mammals:Gastrointestinal tract:Intestine:Fecal	ERZ14864039_FASTA	mgnify	ERZ14864039.58-NODE-58-length-153390-cov-245.334072
139272	ERZ14864039_FASTA_CLST_102	11	sanntis	482	5266	RiPP	root:Host-associated:Mammals:Gastrointestinal tract:Intestine:Fecal	ERZ14864039_FASTA	mgnify	ERZ14864039.7958-NODE-7958-length-5266-cov-22.519478
139275	ERZ14864039_FASTA_CLST_105	0	sanntis	14211	19978	Saccharide	root:Host-associated:Mammals:Gastrointestinal tract:Intestine:Fecal	ERZ14864039_FASTA	mgnify	ERZ14864039.1730-NODE-1730-length-24510-cov-87.675731
139276	ERZ14864039_FASTA_CLST_106	0	sanntis	27177	49693	NRP|Polyketide	root:Host-associated:Mammals:Gastrointestinal tract:Intestine:Fecal	ERZ14864039_FASTA	mgnify	ERZ14864039.672-NODE-672-length-51044-cov-12.923689
139279	ERZ14864039_FASTA_CLST_109	0	sanntis	66330	92592	Other	root:Host-associated:Mammals:Gastrointestinal tract:Intestine:Fecal	ERZ14864039_FASTA	mgnify	ERZ14864039.103-NODE-103-length-125208-cov-138.179828
139281	ERZ14864039_FASTA_CLST_111	10	sanntis	166	20621	Saccharide	root:Host-associated:Mammals:Gastrointestinal tract:Intestine:Fecal	ERZ14864039_FASTA	mgnify	ERZ14864039.1443-NODE-1443-length-28803-cov-47.038159
139282	ERZ14864039_FASTA_CLST_112	11	sanntis	2	11336	RiPP	root:Host-associated:Mammals:Gastrointestinal tract:Intestine:Fecal	ERZ14864039_FASTA	mgnify	ERZ14864039.3520-NODE-3520-length-12164-cov-14.820794
139284	ERZ14864039_FASTA_CLST_114	11	sanntis	1	4604	Other	root:Host-associated:Mammals:Gastrointestinal tract:Intestine:Fecal	ERZ14864039_FASTA	mgnify	ERZ14864039.9170-NODE-9170-length-4604-cov-4.743460
139285	ERZ14864039_FASTA_CLST_115	0	sanntis	22930	28171	Other	root:Host-associated:Mammals:Gastrointestinal tract:Intestine:Fecal	ERZ14864039_FASTA	mgnify	ERZ14864039.1467-NODE-1467-length-28514-cov-6.658983
139286	ERZ14864039_FASTA_CLST_116	0	sanntis	62035	82966	Saccharide	root:Host-associated:Mammals:Gastrointestinal tract:Intestine:Fecal	ERZ14864039_FASTA	mgnify	ERZ14864039.3-NODE-3-length-454196-cov-53.183390
139287	ERZ14864039_FASTA_CLST_117	10	sanntis	83	4099	RiPP	root:Host-associated:Mammals:Gastrointestinal tract:Intestine:Fecal	ERZ14864039_FASTA	mgnify	ERZ14864039.7082-NODE-7082-length-5899-cov-5.213895
139290	ERZ14864039_FASTA_CLST_120	10	sanntis	3	3292	RiPP	root:Host-associated:Mammals:Gastrointestinal tract:Intestine:Fecal	ERZ14864039_FASTA	mgnify	ERZ14864039.11649-NODE-11649-length-3727-cov-4.071351
139292	ERZ14864039_FASTA_CLST_122	10	sanntis	2	15218	Saccharide	root:Host-associated:Mammals:Gastrointestinal tract:Intestine:Fecal	ERZ14864039_FASTA	mgnify	ERZ14864039.1256-NODE-1256-length-32553-cov-13.549818
139293	ERZ14864039_FASTA_CLST_123	10	sanntis	1	30264	Other	root:Host-associated:Mammals:Gastrointestinal tract:Intestine:Fecal	ERZ14864039_FASTA	mgnify	ERZ14864039.1348-NODE-1348-length-30706-cov-17.137777
139298	ERZ14864039_FASTA_CLST_128	0	sanntis	49149	79007	Other	root:Host-associated:Mammals:Gastrointestinal tract:Intestine:Fecal	ERZ14864039_FASTA	mgnify	ERZ14864039.220-NODE-220-length-91436-cov-92.485353
139300	ERZ14864039_FASTA_CLST_130	11	sanntis	64	9469	Saccharide	root:Host-associated:Mammals:Gastrointestinal tract:Intestine:Fecal	ERZ14864039_FASTA	mgnify	ERZ14864039.4369-NODE-4369-length-9759-cov-10.330276
139301	ERZ14864039_FASTA_CLST_131	0	sanntis	36575	44428	Saccharide	root:Host-associated:Mammals:Gastrointestinal tract:Intestine:Fecal	ERZ14864039_FASTA	mgnify	ERZ14864039.485-NODE-485-length-62303-cov-261.726047
139303	ERZ14864039_FASTA_CLST_133	0	sanntis	297572	309236	Saccharide	root:Host-associated:Mammals:Gastrointestinal tract:Intestine:Fecal	ERZ14864039_FASTA	mgnify	ERZ14864039.2-NODE-2-length-469103-cov-59.464899
139304	ERZ14864039_FASTA_CLST_134	11	sanntis	197	12801	Polyketide	root:Host-associated:Mammals:Gastrointestinal tract:Intestine:Fecal	ERZ14864039_FASTA	mgnify	ERZ14864039.3341-NODE-3341-length-12802-cov-4.752099
139305	ERZ14864039_FASTA_CLST_135	11	sanntis	1	10025	Saccharide	root:Host-associated:Mammals:Gastrointestinal tract:Intestine:Fecal	ERZ14864039_FASTA	mgnify	ERZ14864039.4254-NODE-4254-length-10027-cov-5.759727
139307	ERZ14864039_FASTA_CLST_137	10	sanntis	2	34461	Other	root:Host-associated:Mammals:Gastrointestinal tract:Intestine:Fecal	ERZ14864039_FASTA	mgnify	ERZ14864039.1044-NODE-1044-length-37123-cov-219.744443
139308	ERZ14864039_FASTA_CLST_138	0	sanntis	83395	98006	Saccharide	root:Host-associated:Mammals:Gastrointestinal tract:Intestine:Fecal	ERZ14864039_FASTA	mgnify	ERZ14864039.161-NODE-161-length-106240-cov-16.291821
139313	ERZ14864039_FASTA_CLST_143	10	sanntis	96	4873	RiPP	root:Host-associated:Mammals:Gastrointestinal tract:Intestine:Fecal	ERZ14864039_FASTA	mgnify	ERZ14864039.4427-NODE-4427-length-9618-cov-232.096100
139314	ERZ14864039_FASTA_CLST_144	0	sanntis	4825	15935	NRP|Polyketide	root:Host-associated:Mammals:Gastrointestinal tract:Intestine:Fecal	ERZ14864039_FASTA	mgnify	ERZ14864039.71-NODE-71-length-142795-cov-15.988104
139317	ERZ14864039_FASTA_CLST_147	10	sanntis	3	6148	RiPP	root:Host-associated:Mammals:Gastrointestinal tract:Intestine:Fecal	ERZ14864039_FASTA	mgnify	ERZ14864039.1660-NODE-1660-length-25562-cov-19.380327
139319	ERZ14864039_FASTA_CLST_149	11	sanntis	18	10397	Saccharide	root:Host-associated:Mammals:Gastrointestinal tract:Intestine:Fecal	ERZ14864039_FASTA	mgnify	ERZ14864039.4050-NODE-4050-length-10493-cov-122.296513
139320	ERZ14864039_FASTA_CLST_150	10	sanntis	3	19853	Saccharide	root:Host-associated:Mammals:Gastrointestinal tract:Intestine:Fecal	ERZ14864039_FASTA	mgnify	ERZ14864039.1781-NODE-1781-length-24006-cov-9.284748
139322	ERZ14864039_FASTA_CLST_152	11	sanntis	1	3913	RiPP	root:Host-associated:Mammals:Gastrointestinal tract:Intestine:Fecal	ERZ14864039_FASTA	mgnify	ERZ14864039.10255-NODE-10255-length-4162-cov-3.098612
139323	ERZ14864039_FASTA_CLST_153	0	sanntis	11374	32742	Other	root:Host-associated:Mammals:Gastrointestinal tract:Intestine:Fecal	ERZ14864039_FASTA	mgnify	ERZ14864039.1168-NODE-1168-length-34360-cov-6.980178
139324	ERZ14864039_FASTA_CLST_154	0	sanntis	23277	49159	Other	root:Host-associated:Mammals:Gastrointestinal tract:Intestine:Fecal	ERZ14864039_FASTA	mgnify	ERZ14864039.681-NODE-681-length-50596-cov-21.576502
139327	ERZ14864039_FASTA_CLST_157	11	sanntis	2	6376	Saccharide	root:Host-associated:Mammals:Gastrointestinal tract:Intestine:Fecal	ERZ14864039_FASTA	mgnify	ERZ14864039.6482-NODE-6482-length-6434-cov-4.237185
139328	ERZ14864039_FASTA_CLST_158	0	sanntis	19205	45356	Other	root:Host-associated:Mammals:Gastrointestinal tract:Intestine:Fecal	ERZ14864039_FASTA	mgnify	ERZ14864039.213-NODE-213-length-93538-cov-80.463763
139330	ERZ14864039_FASTA_CLST_160	0	sanntis	30583	39477	RiPP	root:Host-associated:Mammals:Gastrointestinal tract:Intestine:Fecal	ERZ14864039_FASTA	mgnify	ERZ14864039.826-NODE-826-length-43788-cov-157.671941
139332	ERZ14864039_FASTA_CLST_162	11	sanntis	2	13074	Other	root:Host-associated:Mammals:Gastrointestinal tract:Intestine:Fecal	ERZ14864039_FASTA	mgnify	ERZ14864039.3280-NODE-3280-length-13076-cov-42.680977
139335	ERZ14864039_FASTA_CLST_165	11	sanntis	2	2981	RiPP	root:Host-associated:Mammals:Gastrointestinal tract:Intestine:Fecal	ERZ14864039_FASTA	mgnify	ERZ14864039.13937-NODE-13937-length-3216-cov-3.738374
139337	ERZ14864039_FASTA_CLST_167	11	sanntis	2	4525	Polyketide	root:Host-associated:Mammals:Gastrointestinal tract:Intestine:Fecal	ERZ14864039_FASTA	mgnify	ERZ14864039.9359-NODE-9359-length-4527-cov-4.420617
139338	ERZ14864039_FASTA_CLST_168	11	sanntis	43	5176	Polyketide	root:Host-associated:Mammals:Gastrointestinal tract:Intestine:Fecal	ERZ14864039_FASTA	mgnify	ERZ14864039.7946-NODE-7946-length-5273-cov-5.163473
139340	ERZ14864039_FASTA_CLST_170	11	sanntis	447	8572	RiPP	root:Host-associated:Mammals:Gastrointestinal tract:Intestine:Fecal	ERZ14864039_FASTA	mgnify	ERZ14864039.4899-NODE-4899-length-8600-cov-16.539848
139341	ERZ14864039_FASTA_CLST_171	10	sanntis	3	11272	RiPP	root:Host-associated:Mammals:Gastrointestinal tract:Intestine:Fecal	ERZ14864039_FASTA	mgnify	ERZ14864039.540-NODE-540-length-58278-cov-14.594044
139344	ERZ14864039_FASTA_CLST_174	10	sanntis	91	27209	Saccharide	root:Host-associated:Mammals:Gastrointestinal tract:Intestine:Fecal	ERZ14864039_FASTA	mgnify	ERZ14864039.1189-NODE-1189-length-34068-cov-15.609532
139345	ERZ14864039_FASTA_CLST_175	0	sanntis	40920	51095	Other	root:Host-associated:Mammals:Gastrointestinal tract:Intestine:Fecal	ERZ14864039_FASTA	mgnify	ERZ14864039.144-NODE-144-length-110420-cov-18.597119
139346	ERZ14864039_FASTA_CLST_176	11	sanntis	1	5263	Polyketide	root:Host-associated:Mammals:Gastrointestinal tract:Intestine:Fecal	ERZ14864039_FASTA	mgnify	ERZ14864039.7964-NODE-7964-length-5263-cov-4.682796
139348	ERZ14864039_FASTA_CLST_178	0	sanntis	9629	23699	Saccharide	root:Host-associated:Mammals:Gastrointestinal tract:Intestine:Fecal	ERZ14864039_FASTA	mgnify	ERZ14864039.1008-NODE-1008-length-37942-cov-6.971600
139351	ERZ14864039_FASTA_CLST_181	10	sanntis	3	23850	Saccharide	root:Host-associated:Mammals:Gastrointestinal tract:Intestine:Fecal	ERZ14864039_FASTA	mgnify	ERZ14864039.1512-NODE-1512-length-27645-cov-9.137151
139352	ERZ14864039_FASTA_CLST_182	11	sanntis	43	31803	Other	root:Host-associated:Mammals:Gastrointestinal tract:Intestine:Fecal	ERZ14864039_FASTA	mgnify	ERZ14864039.1295-NODE-1295-length-31805-cov-10.903969
139353	ERZ14864039_FASTA_CLST_183	11	sanntis	2	7438	RiPP	root:Host-associated:Mammals:Gastrointestinal tract:Intestine:Fecal	ERZ14864039_FASTA	mgnify	ERZ14864039.5439-NODE-5439-length-7698-cov-5.035065
139354	ERZ14864039_FASTA_CLST_184	11	sanntis	2	19970	Saccharide	root:Host-associated:Mammals:Gastrointestinal tract:Intestine:Fecal	ERZ14864039_FASTA	mgnify	ERZ14864039.2174-NODE-2174-length-19972-cov-8.350053
139356	ERZ14864039_FASTA_CLST_186	11	sanntis	254	6708	RiPP	root:Host-associated:Mammals:Gastrointestinal tract:Intestine:Fecal	ERZ14864039_FASTA	mgnify	ERZ14864039.5883-NODE-5883-length-7075-cov-12.393447
139357	ERZ14864039_FASTA_CLST_187	0	sanntis	42906	54132	RiPP	root:Host-associated:Mammals:Gastrointestinal tract:Intestine:Fecal	ERZ14864039_FASTA	mgnify	ERZ14864039.296-NODE-296-length-79075-cov-49.574133
139358	ERZ14864039_FASTA_CLST_188	11	sanntis	2	3776	RiPP	root:Host-associated:Mammals:Gastrointestinal tract:Intestine:Fecal	ERZ14864039_FASTA	mgnify	ERZ14864039.10969-NODE-10969-length-3913-cov-3.042509
139359	ERZ14864039_FASTA_CLST_189	11	sanntis	3	10834	Saccharide	root:Host-associated:Mammals:Gastrointestinal tract:Intestine:Fecal	ERZ14864039_FASTA	mgnify	ERZ14864039.3924-NODE-3924-length-10836-cov-4.735182
139360	ERZ14864039_FASTA_CLST_190	11	sanntis	3	10394	NRP	root:Host-associated:Mammals:Gastrointestinal tract:Intestine:Fecal	ERZ14864039_FASTA	mgnify	ERZ14864039.4093-NODE-4093-length-10396-cov-5.367759
139361	ERZ14864039_FASTA_CLST_191	0	sanntis	16073	39248	NRP	root:Host-associated:Mammals:Gastrointestinal tract:Intestine:Fecal	ERZ14864039_FASTA	mgnify	ERZ14864039.898-NODE-898-length-41389-cov-12.292011
139363	ERZ14864039_FASTA_CLST_193	1	sanntis	89792	116088	Saccharide	root:Host-associated:Mammals:Gastrointestinal tract:Intestine:Fecal	ERZ14864039_FASTA	mgnify	ERZ14864039.123-NODE-123-length-116270-cov-12.162225
139364	ERZ14864039_FASTA_CLST_194	0	sanntis	32369	82850	Other	root:Host-associated:Mammals:Gastrointestinal tract:Intestine:Fecal	ERZ14864039_FASTA	mgnify	ERZ14864039.271-NODE-271-length-83277-cov-10.895617
139365	ERZ14864039_FASTA_CLST_195	11	sanntis	2	7580	RiPP	root:Host-associated:Mammals:Gastrointestinal tract:Intestine:Fecal	ERZ14864039_FASTA	mgnify	ERZ14864039.5517-NODE-5517-length-7582-cov-4.482530
139366	ERZ14864039_FASTA_CLST_196	10	sanntis	1	5447	RiPP	root:Host-associated:Mammals:Gastrointestinal tract:Intestine:Fecal	ERZ14864039_FASTA	mgnify	ERZ14864039.305-NODE-305-length-77969-cov-30.622135
139370	ERZ14864039_FASTA_CLST_200	1	sanntis	4952	15531	Polyketide	root:Host-associated:Mammals:Gastrointestinal tract:Intestine:Fecal	ERZ14864039_FASTA	mgnify	ERZ14864039.2794-NODE-2794-length-15531-cov-4.651396
139372	ERZ14864039_FASTA_CLST_202	1	sanntis	23627	41805	Saccharide	root:Host-associated:Mammals:Gastrointestinal tract:Intestine:Fecal	ERZ14864039_FASTA	mgnify	ERZ14864039.883-NODE-883-length-41866-cov-241.674918
139373	ERZ14864039_FASTA_CLST_203	0	sanntis	14320	39261	Saccharide	root:Host-associated:Mammals:Gastrointestinal tract:Intestine:Fecal	ERZ14864039_FASTA	mgnify	ERZ14864039.592-NODE-592-length-55239-cov-12.266382
139374	ERZ14864039_FASTA_CLST_204	10	sanntis	2	12475	RiPP	root:Host-associated:Mammals:Gastrointestinal tract:Intestine:Fecal	ERZ14864039_FASTA	mgnify	ERZ14864039.3178-NODE-3178-length-13513-cov-14.507208
139376	ERZ14864039_FASTA_CLST_206	10	sanntis	1	1928	Other	root:Host-associated:Mammals:Gastrointestinal tract:Intestine:Fecal	ERZ14864039_FASTA	mgnify	ERZ14864039.9380-NODE-9380-length-4517-cov-3.640520
139377	ERZ14864039_FASTA_CLST_207	1	sanntis	15777	23086	Saccharide	root:Host-associated:Mammals:Gastrointestinal tract:Intestine:Fecal	ERZ14864039_FASTA	mgnify	ERZ14864039.1825-NODE-1825-length-23515-cov-25.493521
139378	ERZ14864039_FASTA_CLST_208	0	sanntis	76966	82545	RiPP	root:Host-associated:Mammals:Gastrointestinal tract:Intestine:Fecal	ERZ14864039_FASTA	mgnify	ERZ14864039.22-NODE-22-length-211933-cov-13.334556
139379	ERZ14864039_FASTA_CLST_209	0	sanntis	197418	210796	NRP	root:Host-associated:Mammals:Gastrointestinal tract:Intestine:Fecal	ERZ14864039_FASTA	mgnify	ERZ14864039.22-NODE-22-length-211933-cov-13.334556
139381	ERZ14864039_FASTA_CLST_211	0	sanntis	92543	97187	NRP	root:Host-associated:Mammals:Gastrointestinal tract:Intestine:Fecal	ERZ14864039_FASTA	mgnify	ERZ14864039.49-NODE-49-length-164486-cov-8.933115
139382	ERZ14864039_FASTA_CLST_212	0	sanntis	125038	131469	Polyketide	root:Host-associated:Mammals:Gastrointestinal tract:Intestine:Fecal	ERZ14864039_FASTA	mgnify	ERZ14864039.49-NODE-49-length-164486-cov-8.933115
139383	ERZ14864039_FASTA_CLST_213	11	sanntis	3	17313	Saccharide	root:Host-associated:Mammals:Gastrointestinal tract:Intestine:Fecal	ERZ14864039_FASTA	mgnify	ERZ14864039.2521-NODE-2521-length-17356-cov-16.726432
139385	ERZ14864039_FASTA_CLST_215	11	sanntis	211	19127	Other	root:Host-associated:Mammals:Gastrointestinal tract:Intestine:Fecal	ERZ14864039_FASTA	mgnify	ERZ14864039.2244-NODE-2244-length-19255-cov-85.402812
139386	ERZ14864039_FASTA_CLST_216	10	sanntis	203	5947	RiPP	root:Host-associated:Mammals:Gastrointestinal tract:Intestine:Fecal	ERZ14864039_FASTA	mgnify	ERZ14864039.5488-NODE-5488-length-7624-cov-11.992337
139390	ERZ14864039_FASTA_CLST_220	1	sanntis	7333	9702	RiPP	root:Host-associated:Mammals:Gastrointestinal tract:Intestine:Fecal	ERZ14864039_FASTA	mgnify	ERZ14864039.4330-NODE-4330-length-9839-cov-16.477412
139391	ERZ14864039_FASTA_CLST_221	10	sanntis	30	2108	RiPP	root:Host-associated:Mammals:Gastrointestinal tract:Intestine:Fecal	ERZ14864039_FASTA	mgnify	ERZ14864039.1827-NODE-1827-length-23500-cov-11.172915
139392	ERZ14864039_FASTA_CLST_222	11	sanntis	1	11087	Other	root:Host-associated:Mammals:Gastrointestinal tract:Intestine:Fecal	ERZ14864039_FASTA	mgnify	ERZ14864039.3831-NODE-3831-length-11087-cov-4.004079
139393	ERZ14864039_FASTA_CLST_223	10	sanntis	2	11570	Other	root:Host-associated:Mammals:Gastrointestinal tract:Intestine:Fecal	ERZ14864039_FASTA	mgnify	ERZ14864039.1989-NODE-1989-length-21618-cov-19.227056
139394	ERZ14864039_FASTA_CLST_224	10	sanntis	1	10178	Saccharide	root:Host-associated:Mammals:Gastrointestinal tract:Intestine:Fecal	ERZ14864039_FASTA	mgnify	ERZ14864039.4087-NODE-4087-length-10405-cov-10.904638
139395	ERZ14864039_FASTA_CLST_225	10	sanntis	620	10799	RiPP	root:Host-associated:Mammals:Gastrointestinal tract:Intestine:Fecal	ERZ14864039_FASTA	mgnify	ERZ14864039.828-NODE-828-length-43735-cov-43.904556
139398	ERZ14864039_FASTA_CLST_228	1	sanntis	1895	6337	RiPP	root:Host-associated:Mammals:Gastrointestinal tract:Intestine:Fecal	ERZ14864039_FASTA	mgnify	ERZ14864039.6589-NODE-6589-length-6338-cov-5.175076
139400	ERZ14864039_FASTA_CLST_230	0	sanntis	33285	47151	Saccharide	root:Host-associated:Mammals:Gastrointestinal tract:Intestine:Fecal	ERZ14864039_FASTA	mgnify	ERZ14864039.145-NODE-145-length-110294-cov-16.957012
139401	ERZ14864039_FASTA_CLST_231	10	sanntis	3	22211	Saccharide	root:Host-associated:Mammals:Gastrointestinal tract:Intestine:Fecal	ERZ14864039_FASTA	mgnify	ERZ14864039.1903-NODE-1903-length-22663-cov-5.608944
139402	ERZ14864039_FASTA_CLST_232	10	sanntis	2	3009	NRP	root:Host-associated:Mammals:Gastrointestinal tract:Intestine:Fecal	ERZ14864039_FASTA	mgnify	ERZ14864039.12487-NODE-12487-length-3522-cov-2.717335
139403	ERZ14864039_FASTA_CLST_233	10	sanntis	40	17650	Other	root:Host-associated:Mammals:Gastrointestinal tract:Intestine:Fecal	ERZ14864039_FASTA	mgnify	ERZ14864039.2155-NODE-2155-length-20116-cov-7.937192
139404	ERZ14864039_FASTA_CLST_234	11	sanntis	26	3456	NRP	root:Host-associated:Mammals:Gastrointestinal tract:Intestine:Fecal	ERZ14864039_FASTA	mgnify	ERZ14864039.12789-NODE-12789-length-3456-cov-3.470744
139406	ERZ14864039_FASTA_CLST_236	10	sanntis	3	7452	NRP	root:Host-associated:Mammals:Gastrointestinal tract:Intestine:Fecal	ERZ14864039_FASTA	mgnify	ERZ14864039.4511-NODE-4511-length-9411-cov-10.856776
139407	ERZ14864039_FASTA_CLST_237	0	sanntis	64000	69245	NRP	root:Host-associated:Mammals:Gastrointestinal tract:Intestine:Fecal	ERZ14864039_FASTA	mgnify	ERZ14864039.343-NODE-343-length-73748-cov-12.623166
139408	ERZ14864039_FASTA_CLST_238	11	sanntis	2	5957	NRP|Saccharide	root:Host-associated:Mammals:Gastrointestinal tract:Intestine:Fecal	ERZ14864039_FASTA	mgnify	ERZ14864039.7002-NODE-7002-length-5959-cov-2.926999
139409	ERZ14864039_FASTA_CLST_239	10	sanntis	3	8898	Saccharide	root:Host-associated:Mammals:Gastrointestinal tract:Intestine:Fecal	ERZ14864039_FASTA	mgnify	ERZ14864039.696-NODE-696-length-49748-cov-15.630169
139410	ERZ14864039_FASTA_CLST_240	1	sanntis	21628	54030	Saccharide	root:Host-associated:Mammals:Gastrointestinal tract:Intestine:Fecal	ERZ14864039_FASTA	mgnify	ERZ14864039.617-NODE-617-length-54030-cov-5.037147
139411	ERZ14864039_FASTA_CLST_241	10	sanntis	357	25636	Other	root:Host-associated:Mammals:Gastrointestinal tract:Intestine:Fecal	ERZ14864039_FASTA	mgnify	ERZ14864039.356-NODE-356-length-72784-cov-82.696187
139412	ERZ14864039_FASTA_CLST_242	10	sanntis	42	4957	RiPP	root:Host-associated:Mammals:Gastrointestinal tract:Intestine:Fecal	ERZ14864039_FASTA	mgnify	ERZ14864039.6971-NODE-6971-length-5996-cov-4.258374
139413	ERZ14864039_FASTA_CLST_243	11	sanntis	1	3313	Polyketide	root:Host-associated:Mammals:Gastrointestinal tract:Intestine:Fecal	ERZ14864039_FASTA	mgnify	ERZ14864039.13460-NODE-13460-length-3314-cov-2.750230
139414	ERZ14864039_FASTA_CLST_244	11	sanntis	3	4601	NRP|Saccharide	root:Host-associated:Mammals:Gastrointestinal tract:Intestine:Fecal	ERZ14864039_FASTA	mgnify	ERZ14864039.8910-NODE-8910-length-4717-cov-9.697340
139417	ERZ14864039_FASTA_CLST_247	0	sanntis	44495	73790	Saccharide	root:Host-associated:Mammals:Gastrointestinal tract:Intestine:Fecal	ERZ14864039_FASTA	mgnify	ERZ14864039.206-NODE-206-length-94653-cov-11.501797
139419	ERZ14864039_FASTA_CLST_249	0	sanntis	5351	11673	RiPP	root:Host-associated:Mammals:Gastrointestinal tract:Intestine:Fecal	ERZ14864039_FASTA	mgnify	ERZ14864039.3196-NODE-3196-length-13438-cov-10.391243
139420	ERZ14864039_FASTA_CLST_250	10	sanntis	225	36702	Saccharide	root:Host-associated:Mammals:Gastrointestinal tract:Intestine:Fecal	ERZ14864039_FASTA	mgnify	ERZ14864039.602-NODE-602-length-54668-cov-15.072950
139421	ERZ14864039_FASTA_CLST_251	0	sanntis	10060	31508	Saccharide	root:Host-associated:Mammals:Gastrointestinal tract:Intestine:Fecal	ERZ14864039_FASTA	mgnify	ERZ14864039.200-NODE-200-length-96355-cov-75.910498
139422	ERZ14864039_FASTA_CLST_252	1	sanntis	4437	10757	Other	root:Host-associated:Mammals:Gastrointestinal tract:Intestine:Fecal	ERZ14864039_FASTA	mgnify	ERZ14864039.3949-NODE-3949-length-10757-cov-5.600542
139423	ERZ14864039_FASTA_CLST_253	10	sanntis	1	27426	Saccharide	root:Host-associated:Mammals:Gastrointestinal tract:Intestine:Fecal	ERZ14864039_FASTA	mgnify	ERZ14864039.719-NODE-719-length-48371-cov-8.493356
139424	ERZ14864039_FASTA_CLST_254	0	sanntis	9244	45762	Other	root:Host-associated:Mammals:Gastrointestinal tract:Intestine:Fecal	ERZ14864039_FASTA	mgnify	ERZ14864039.776-NODE-776-length-46112-cov-8.458171
139425	ERZ14864039_FASTA_CLST_255	10	sanntis	225	4344	RiPP	root:Host-associated:Mammals:Gastrointestinal tract:Intestine:Fecal	ERZ14864039_FASTA	mgnify	ERZ14864039.7520-NODE-7520-length-5543-cov-5.090015
139426	ERZ14864039_FASTA_CLST_256	1	sanntis	65883	72939	RiPP	root:Host-associated:Mammals:Gastrointestinal tract:Intestine:Fecal	ERZ14864039_FASTA	mgnify	ERZ14864039.348-NODE-348-length-73075-cov-11.956491
139428	ERZ14864039_FASTA_CLST_258	1	sanntis	10598	27839	Saccharide	root:Host-associated:Mammals:Gastrointestinal tract:Intestine:Fecal	ERZ14864039_FASTA	mgnify	ERZ14864039.1502-NODE-1502-length-27839-cov-13.901598
139429	ERZ14864039_FASTA_CLST_259	11	sanntis	291	7420	RiPP	root:Host-associated:Mammals:Gastrointestinal tract:Intestine:Fecal	ERZ14864039_FASTA	mgnify	ERZ14864039.5630-NODE-5630-length-7422-cov-11.482150
139430	ERZ14864039_FASTA_CLST_260	0	sanntis	16034	24620	RiPP	root:Host-associated:Mammals:Gastrointestinal tract:Intestine:Fecal	ERZ14864039_FASTA	mgnify	ERZ14864039.107-NODE-107-length-123492-cov-20.615666
139431	ERZ14864039_FASTA_CLST_261	0	sanntis	62678	83077	Saccharide	root:Host-associated:Mammals:Gastrointestinal tract:Intestine:Fecal	ERZ14864039_FASTA	mgnify	ERZ14864039.107-NODE-107-length-123492-cov-20.615666
139432	ERZ14864039_FASTA_CLST_262	10	sanntis	205	9406	Other	root:Host-associated:Mammals:Gastrointestinal tract:Intestine:Fecal	ERZ14864039_FASTA	mgnify	ERZ14864039.1301-NODE-1301-length-31681-cov-7.586638
139433	ERZ14864039_FASTA_CLST_263	11	sanntis	1	8722	Saccharide	root:Host-associated:Mammals:Gastrointestinal tract:Intestine:Fecal	ERZ14864039_FASTA	mgnify	ERZ14864039.4829-NODE-4829-length-8723-cov-4.587448
139435	ERZ14864039_FASTA_CLST_265	0	sanntis	19827	30967	Saccharide	root:Host-associated:Mammals:Gastrointestinal tract:Intestine:Fecal	ERZ14864039_FASTA	mgnify	ERZ14864039.291-NODE-291-length-79808-cov-284.632177
139436	ERZ14864039_FASTA_CLST_266	10	sanntis	2	6626	Polyketide	root:Host-associated:Mammals:Gastrointestinal tract:Intestine:Fecal	ERZ14864039_FASTA	mgnify	ERZ14864039.5095-NODE-5095-length-8260-cov-8.207678
139437	ERZ14864039_FASTA_CLST_267	11	sanntis	2	8809	RiPP	root:Host-associated:Mammals:Gastrointestinal tract:Intestine:Fecal	ERZ14864039_FASTA	mgnify	ERZ14864039.4586-NODE-4586-length-9223-cov-11.891034
139438	ERZ14864039_FASTA_CLST_268	0	sanntis	21535	28562	Polyketide	root:Host-associated:Mammals:Gastrointestinal tract:Intestine:Fecal	ERZ14864039_FASTA	mgnify	ERZ14864039.1433-NODE-1433-length-28947-cov-9.346913
139440	ERZ14864039_FASTA_CLST_270	0	sanntis	12150	37885	Saccharide	root:Host-associated:Mammals:Gastrointestinal tract:Intestine:Fecal	ERZ14864039_FASTA	mgnify	ERZ14864039.327-NODE-327-length-75700-cov-6.683746
139441	ERZ14864039_FASTA_CLST_271	10	sanntis	1	23169	NRP	root:Host-associated:Mammals:Gastrointestinal tract:Intestine:Fecal	ERZ14864039_FASTA	mgnify	ERZ14864039.1621-NODE-1621-length-26055-cov-7.973923
139443	ERZ14864039_FASTA_CLST_273	0	sanntis	12325	18060	Saccharide	root:Host-associated:Mammals:Gastrointestinal tract:Intestine:Fecal	ERZ14864039_FASTA	mgnify	ERZ14864039.178-NODE-178-length-100074-cov-73.863686
139444	ERZ14864039_FASTA_CLST_274	0	sanntis	24906	35692	NRP	root:Host-associated:Mammals:Gastrointestinal tract:Intestine:Fecal	ERZ14864039_FASTA	mgnify	ERZ14864039.353-NODE-353-length-72870-cov-13.819447
139445	ERZ14864039_FASTA_CLST_275	0	sanntis	41614	48274	RiPP	root:Host-associated:Mammals:Gastrointestinal tract:Intestine:Fecal	ERZ14864039_FASTA	mgnify	ERZ14864039.661-NODE-661-length-51563-cov-8.010328
139447	ERZ14864039_FASTA_CLST_277	11	sanntis	8	3242	RiPP	root:Host-associated:Mammals:Gastrointestinal tract:Intestine:Fecal	ERZ14864039_FASTA	mgnify	ERZ14864039.13682-NODE-13682-length-3271-cov-43.887127
139448	ERZ14864039_FASTA_CLST_278	10	sanntis	352	21824	NRP|Other|Polyketide	root:Host-associated:Mammals:Gastrointestinal tract:Intestine:Fecal	ERZ14864039_FASTA	mgnify	ERZ14864039.631-NODE-631-length-52903-cov-11.535706
139449	ERZ14864039_FASTA_CLST_279	0	sanntis	47158	52697	RiPP	root:Host-associated:Mammals:Gastrointestinal tract:Intestine:Fecal	ERZ14864039_FASTA	mgnify	ERZ14864039.631-NODE-631-length-52903-cov-11.535706
139452	ERZ14864039_FASTA_CLST_282	0	sanntis	61296	85566	RiPP	root:Host-associated:Mammals:Gastrointestinal tract:Intestine:Fecal	ERZ14864039_FASTA	mgnify	ERZ14864039.136-NODE-136-length-112443-cov-13.008586
139454	ERZ14864039_FASTA_CLST_284	11	sanntis	18	9672	Saccharide	root:Host-associated:Mammals:Gastrointestinal tract:Intestine:Fecal	ERZ14864039_FASTA	mgnify	ERZ14864039.4393-NODE-4393-length-9717-cov-5.429000
139455	ERZ14864039_FASTA_CLST_285	10	sanntis	40	13451	Other	root:Host-associated:Mammals:Gastrointestinal tract:Intestine:Fecal	ERZ14864039_FASTA	mgnify	ERZ14864039.875-NODE-875-length-42103-cov-7.359232
139456	ERZ14864039_FASTA_CLST_286	11	sanntis	1	9437	NRP	root:Host-associated:Mammals:Gastrointestinal tract:Intestine:Fecal	ERZ14864039_FASTA	mgnify	ERZ14864039.4501-NODE-4501-length-9439-cov-5.807971
139458	ERZ14864039_FASTA_CLST_288	0	sanntis	97220	104236	RiPP	root:Host-associated:Mammals:Gastrointestinal tract:Intestine:Fecal	ERZ14864039_FASTA	mgnify	ERZ14864039.75-NODE-75-length-139934-cov-20.909157
139459	ERZ14864039_FASTA_CLST_289	0	sanntis	6777	14504	NRP|Polyketide	root:Host-associated:Mammals:Gastrointestinal tract:Intestine:Fecal	ERZ14864039_FASTA	mgnify	ERZ14864039.424-NODE-424-length-66585-cov-7.449827
139460	ERZ14864039_FASTA_CLST_290	0	sanntis	12425	40561	Saccharide	root:Host-associated:Mammals:Gastrointestinal tract:Intestine:Fecal	ERZ14864039_FASTA	mgnify	ERZ14864039.777-NODE-777-length-46001-cov-22.880077
139461	ERZ14864039_FASTA_CLST_291	0	sanntis	28620	55134	Polyketide	root:Host-associated:Mammals:Gastrointestinal tract:Intestine:Fecal	ERZ14864039_FASTA	mgnify	ERZ14864039.76-NODE-76-length-139491-cov-21.417683
139462	ERZ14864039_FASTA_CLST_292	10	sanntis	3	23418	Other	root:Host-associated:Mammals:Gastrointestinal tract:Intestine:Fecal	ERZ14864039_FASTA	mgnify	ERZ14864039.1736-NODE-1736-length-24452-cov-5.443333
139463	ERZ14864039_FASTA_CLST_293	10	sanntis	2	7059	NRP	root:Host-associated:Mammals:Gastrointestinal tract:Intestine:Fecal	ERZ14864039_FASTA	mgnify	ERZ14864039.4068-NODE-4068-length-10453-cov-4.785055
139464	ERZ14864039_FASTA_CLST_294	0	sanntis	16230	39548	RiPP	root:Host-associated:Mammals:Gastrointestinal tract:Intestine:Fecal	ERZ14864039_FASTA	mgnify	ERZ14864039.955-NODE-955-length-39619-cov-10.798933
139465	ERZ14864039_FASTA_CLST_295	10	sanntis	1	7823	NRP	root:Host-associated:Mammals:Gastrointestinal tract:Intestine:Fecal	ERZ14864039_FASTA	mgnify	ERZ14864039.4849-NODE-4849-length-8687-cov-4.765176
139467	ERZ14864039_FASTA_CLST_297	11	sanntis	3	6215	NRP	root:Host-associated:Mammals:Gastrointestinal tract:Intestine:Fecal	ERZ14864039_FASTA	mgnify	ERZ14864039.6500-NODE-6500-length-6418-cov-4.012887
139468	ERZ14864039_FASTA_CLST_298	10	sanntis	102	10443	Other	root:Host-associated:Mammals:Gastrointestinal tract:Intestine:Fecal	ERZ14864039_FASTA	mgnify	ERZ14864039.2626-NODE-2626-length-16658-cov-10.351262
139471	ERZ14864039_FASTA_CLST_301	0	sanntis	7922	32100	Saccharide	root:Host-associated:Mammals:Gastrointestinal tract:Intestine:Fecal	ERZ14864039_FASTA	mgnify	ERZ14864039.865-NODE-865-length-42329-cov-11.517860
139472	ERZ14864039_FASTA_CLST_302	10	sanntis	3	14676	RiPP	root:Host-associated:Mammals:Gastrointestinal tract:Intestine:Fecal	ERZ14864039_FASTA	mgnify	ERZ14864039.2434-NODE-2434-length-17964-cov-20.967558
139474	ERZ14864039_FASTA_CLST_304	11	sanntis	3	18721	RiPP	root:Host-associated:Mammals:Gastrointestinal tract:Intestine:Fecal	ERZ14864039_FASTA	mgnify	ERZ14864039.2253-NODE-2253-length-19204-cov-16.904120
139478	ERZ14864039_FASTA_CLST_308	11	sanntis	103	4285	RiPP	root:Host-associated:Mammals:Gastrointestinal tract:Intestine:Fecal	ERZ14864039_FASTA	mgnify	ERZ14864039.9904-NODE-9904-length-4287-cov-33.594754
139482	ERZ14864039_FASTA_CLST_312	10	sanntis	2	5377	RiPP	root:Host-associated:Mammals:Gastrointestinal tract:Intestine:Fecal	ERZ14864039_FASTA	mgnify	ERZ14864039.7506-NODE-7506-length-5552-cov-3.024923
139483	ERZ14864039_FASTA_CLST_313	10	sanntis	98	17639	Saccharide	root:Host-associated:Mammals:Gastrointestinal tract:Intestine:Fecal	ERZ14864039_FASTA	mgnify	ERZ14864039.614-NODE-614-length-54106-cov-14.707831
139484	ERZ14864039_FASTA_CLST_314	1	sanntis	34565	54105	Saccharide	root:Host-associated:Mammals:Gastrointestinal tract:Intestine:Fecal	ERZ14864039_FASTA	mgnify	ERZ14864039.614-NODE-614-length-54106-cov-14.707831
139485	ERZ14864039_FASTA_CLST_315	11	sanntis	1	5012	RiPP	root:Host-associated:Mammals:Gastrointestinal tract:Intestine:Fecal	ERZ14864039_FASTA	mgnify	ERZ14864039.8360-NODE-8360-length-5014-cov-7.922968
139487	ERZ14864039_FASTA_CLST_317	0	sanntis	68169	92397	Other	root:Host-associated:Mammals:Gastrointestinal tract:Intestine:Fecal	ERZ14864039_FASTA	mgnify	ERZ14864039.131-NODE-131-length-113501-cov-17.640472
139488	ERZ14864039_FASTA_CLST_318	0	sanntis	38426	65186	Saccharide	root:Host-associated:Mammals:Gastrointestinal tract:Intestine:Fecal	ERZ14864039_FASTA	mgnify	ERZ14864039.432-NODE-432-length-65765-cov-6.684127
139490	ERZ14864039_FASTA_CLST_320	10	sanntis	1	10915	RiPP	root:Host-associated:Mammals:Gastrointestinal tract:Intestine:Fecal	ERZ14864039_FASTA	mgnify	ERZ14864039.2702-NODE-2702-length-16079-cov-33.807726
139493	ERZ14864039_FASTA_CLST_323	11	sanntis	2	3660	Polyketide	root:Host-associated:Mammals:Gastrointestinal tract:Intestine:Fecal	ERZ14864039_FASTA	mgnify	ERZ14864039.11926-NODE-11926-length-3660-cov-3.727878
139494	ERZ14864039_FASTA_CLST_324	11	sanntis	69	5377	RiPP	root:Host-associated:Mammals:Gastrointestinal tract:Intestine:Fecal	ERZ14864039_FASTA	mgnify	ERZ14864039.7357-NODE-7357-length-5680-cov-12.102044
139495	ERZ14864039_FASTA_CLST_325	10	sanntis	3	7136	Saccharide	root:Host-associated:Mammals:Gastrointestinal tract:Intestine:Fecal	ERZ14864039_FASTA	mgnify	ERZ14864039.1663-NODE-1663-length-25532-cov-11.769321
139497	ERZ14864039_FASTA_CLST_327	0	sanntis	40071	56330	Saccharide	root:Host-associated:Mammals:Gastrointestinal tract:Intestine:Fecal	ERZ14864039_FASTA	mgnify	ERZ14864039.385-NODE-385-length-69331-cov-135.910373
139498	ERZ14864039_FASTA_CLST_328	10	sanntis	1	3821	RiPP	root:Host-associated:Mammals:Gastrointestinal tract:Intestine:Fecal	ERZ14864039_FASTA	mgnify	ERZ14864039.3453-NODE-3453-length-12413-cov-5.576954
139499	ERZ14864039_FASTA_CLST_329	11	sanntis	2	3278	RiPP	root:Host-associated:Mammals:Gastrointestinal tract:Intestine:Fecal	ERZ14864039_FASTA	mgnify	ERZ14864039.13414-NODE-13414-length-3321-cov-20.225964
139501	ERZ14864039_FASTA_CLST_331	11	sanntis	2	16602	Other	root:Host-associated:Mammals:Gastrointestinal tract:Intestine:Fecal	ERZ14864039_FASTA	mgnify	ERZ14864039.2624-NODE-2624-length-16676-cov-145.897359
139505	ERZ14864039_FASTA_CLST_335	10	sanntis	2	3330	RiPP	root:Host-associated:Mammals:Gastrointestinal tract:Intestine:Fecal	ERZ14864039_FASTA	mgnify	ERZ14864039.12586-NODE-12586-length-3498-cov-4.277665
139509	ERZ14864039_FASTA_CLST_339	0	sanntis	61157	78460	Saccharide	root:Host-associated:Mammals:Gastrointestinal tract:Intestine:Fecal	ERZ14864039_FASTA	mgnify	ERZ14864039.177-NODE-177-length-100633-cov-8.518105
139510	ERZ14864039_FASTA_CLST_340	10	sanntis	1	1468	Polyketide	root:Host-associated:Mammals:Gastrointestinal tract:Intestine:Fecal	ERZ14864039_FASTA	mgnify	ERZ14864039.12354-NODE-12354-length-3553-cov-3.224414
139511	ERZ14864039_FASTA_CLST_341	0	sanntis	10384	12063	RiPP	root:Host-associated:Mammals:Gastrointestinal tract:Intestine:Fecal	ERZ14864039_FASTA	mgnify	ERZ14864039.3480-NODE-3480-length-12310-cov-11.795267
139513	ERZ14864039_FASTA_CLST_343	10	sanntis	1	17865	Saccharide	root:Host-associated:Mammals:Gastrointestinal tract:Intestine:Fecal	ERZ14864039_FASTA	mgnify	ERZ14864039.1744-NODE-1744-length-24384-cov-5.163920
139518	ERZ14864039_FASTA_CLST_348	10	sanntis	38	19781	Other	root:Host-associated:Mammals:Gastrointestinal tract:Intestine:Fecal	ERZ14864039_FASTA	mgnify	ERZ14864039.1322-NODE-1322-length-31200-cov-10.006004
139520	ERZ14864039_FASTA_CLST_350	0	sanntis	46327	62979	RiPP	root:Host-associated:Mammals:Gastrointestinal tract:Intestine:Fecal	ERZ14864039_FASTA	mgnify	ERZ14864039.182-NODE-182-length-99353-cov-17.579216
139521	ERZ14864039_FASTA_CLST_351	1	sanntis	79099	84175	RiPP	root:Host-associated:Mammals:Gastrointestinal tract:Intestine:Fecal	ERZ14864039_FASTA	mgnify	ERZ14864039.262-NODE-262-length-84176-cov-13.023074
139522	ERZ14864039_FASTA_CLST_352	0	sanntis	7654	25599	RiPP	root:Host-associated:Mammals:Gastrointestinal tract:Intestine:Fecal	ERZ14864039_FASTA	mgnify	ERZ14864039.490-NODE-490-length-61988-cov-12.238274
139524	ERZ14864039_FASTA_CLST_354	11	sanntis	2	3975	Terpene	root:Host-associated:Mammals:Gastrointestinal tract:Intestine:Fecal	ERZ14864039_FASTA	mgnify	ERZ14864039.10701-NODE-10701-length-4001-cov-4.503801
139526	ERZ14864039_FASTA_CLST_356	0	sanntis	10372	23908	Saccharide	root:Host-associated:Mammals:Gastrointestinal tract:Intestine:Fecal	ERZ14864039_FASTA	mgnify	ERZ14864039.1662-NODE-1662-length-25549-cov-247.626971
139530	ERZ14864039_FASTA_CLST_360	10	sanntis	290	24668	RiPP	root:Host-associated:Mammals:Gastrointestinal tract:Intestine:Fecal	ERZ14864039_FASTA	mgnify	ERZ14864039.125-NODE-125-length-115976-cov-11.952381
139532	ERZ14864039_FASTA_CLST_362	10	sanntis	1	6915	Polyketide	root:Host-associated:Mammals:Gastrointestinal tract:Intestine:Fecal	ERZ14864039_FASTA	mgnify	ERZ14864039.5155-NODE-5155-length-8174-cov-7.553393
139535	ERZ14864039_FASTA_CLST_365	10	sanntis	3	32664	NRP	root:Host-associated:Mammals:Gastrointestinal tract:Intestine:Fecal	ERZ14864039_FASTA	mgnify	ERZ14864039.95-NODE-95-length-130621-cov-12.440720
139540	ERZ14864039_FASTA_CLST_370	0	sanntis	56551	75242	RiPP	root:Host-associated:Mammals:Gastrointestinal tract:Intestine:Fecal	ERZ14864039_FASTA	mgnify	ERZ14864039.100-NODE-100-length-126717-cov-12.571095
139545	ERZ14864039_FASTA_CLST_375	1	sanntis	62041	67409	Polyketide	root:Host-associated:Mammals:Gastrointestinal tract:Intestine:Fecal	ERZ14864039_FASTA	mgnify	ERZ14864039.414-NODE-414-length-67454-cov-11.511462
139546	ERZ14864039_FASTA_CLST_376	1	sanntis	7632	16212	Saccharide	root:Host-associated:Mammals:Gastrointestinal tract:Intestine:Fecal	ERZ14864039_FASTA	mgnify	ERZ14864039.2687-NODE-2687-length-16213-cov-6.233692
139547	ERZ14864039_FASTA_CLST_377	10	sanntis	1	9911	RiPP	root:Host-associated:Mammals:Gastrointestinal tract:Intestine:Fecal	ERZ14864039_FASTA	mgnify	ERZ14864039.2839-NODE-2839-length-15291-cov-5.463245
139549	ERZ14864039_FASTA_CLST_379	0	sanntis	3919	24774	Other	root:Host-associated:Mammals:Gastrointestinal tract:Intestine:Fecal	ERZ14864039_FASTA	mgnify	ERZ14864039.806-NODE-806-length-44826-cov-13.041924
139550	ERZ14864039_FASTA_CLST_380	10	sanntis	3	2437	RiPP	root:Host-associated:Mammals:Gastrointestinal tract:Intestine:Fecal	ERZ14864039_FASTA	mgnify	ERZ14864039.10473-NODE-10473-length-4076-cov-12.929122
139551	ERZ14864039_FASTA_CLST_381	1	sanntis	120131	145353	Saccharide	root:Host-associated:Mammals:Gastrointestinal tract:Intestine:Fecal	ERZ14864039_FASTA	mgnify	ERZ14864039.69-NODE-69-length-145640-cov-13.438795
139554	ERZ14864039_FASTA_CLST_384	10	sanntis	191	6326	RiPP	root:Host-associated:Mammals:Gastrointestinal tract:Intestine:Fecal	ERZ14864039_FASTA	mgnify	ERZ14864039.5903-NODE-5903-length-7053-cov-19.357674
139557	ERZ2438635_FASTA_CLST_2	11	sanntis	34	14782	Saccharide	root:Environmental:Aquatic:Marine	ERZ2438635_FASTA	mgnify	ERZ2438635.150-NODE-150-length-14784-cov-8.376555
139558	ERZ2438635_FASTA_CLST_3	10	sanntis	3	14045	Terpene	root:Environmental:Aquatic:Marine	ERZ2438635_FASTA	mgnify	ERZ2438635.151-NODE-151-length-14784-cov-6.107296
139560	ERZ2438635_FASTA_CLST_5	1	sanntis	2833	5441	Terpene	root:Environmental:Aquatic:Marine	ERZ2438635_FASTA	mgnify	ERZ2438635.1475-NODE-1476-length-5468-cov-11.938972
139562	ERZ2438635_FASTA_CLST_7	10	sanntis	2	3565	Terpene	root:Environmental:Aquatic:Marine	ERZ2438635_FASTA	mgnify	ERZ2438635.496-NODE-497-length-9065-cov-3.534379
139565	ERZ2438635_FASTA_CLST_10	0	sanntis	12689	14400	Polyketide	root:Environmental:Aquatic:Marine	ERZ2438635_FASTA	mgnify	ERZ2438635.22-NODE-22-length-27892-cov-6.050045
139566	ERZ2438635_FASTA_CLST_11	11	sanntis	149	12435	Saccharide	root:Environmental:Aquatic:Marine	ERZ2438635_FASTA	mgnify	ERZ2438635.240-NODE-240-length-12435-cov-11.963667
139568	ERZ2438635_FASTA_CLST_13	10	sanntis	3	3072	Polyketide	root:Environmental:Aquatic:Marine	ERZ2438635_FASTA	mgnify	ERZ2438635.4423-NODE-4425-length-3246-cov-1.843168
139569	ERZ2438635_FASTA_CLST_14	10	sanntis	1	11443	Other	root:Environmental:Aquatic:Marine	ERZ2438635_FASTA	mgnify	ERZ2438635.180-NODE-180-length-13841-cov-7.316550
139571	ERZ2438635_FASTA_CLST_16	10	sanntis	25	2239	RiPP	root:Environmental:Aquatic:Marine	ERZ2438635_FASTA	mgnify	ERZ2438635.3867-NODE-3869-length-3448-cov-4.191041
139572	ERZ2438635_FASTA_CLST_17	0	sanntis	1998	3746	Polyketide	root:Environmental:Aquatic:Marine	ERZ2438635_FASTA	mgnify	ERZ2438635.1413-NODE-1414-length-5564-cov-4.139056
139573	ERZ2438635_FASTA_CLST_18	10	sanntis	3	3779	Polyketide	root:Environmental:Aquatic:Marine	ERZ2438635_FASTA	mgnify	ERZ2438635.3078-NODE-3080-length-3849-cov-1.764051
139575	ERZ2438635_FASTA_CLST_20	10	sanntis	2	3623	Polyketide	root:Environmental:Aquatic:Marine	ERZ2438635_FASTA	mgnify	ERZ2438635.1261-NODE-1262-length-5872-cov-3.268162
139576	ERZ2438635_FASTA_CLST_21	11	sanntis	3	6016	NRP|Polyketide	root:Environmental:Aquatic:Marine	ERZ2438635_FASTA	mgnify	ERZ2438635.1208-NODE-1209-length-6018-cov-4.863491
139577	ERZ2438635_FASTA_CLST_22	0	sanntis	6817	27006	Other	root:Environmental:Aquatic:Marine	ERZ2438635_FASTA	mgnify	ERZ2438635.13-NODE-13-length-35077-cov-6.881114
139578	ERZ2438635_FASTA_CLST_23	10	sanntis	3	23210	Saccharide	root:Environmental:Aquatic:Marine	ERZ2438635_FASTA	mgnify	ERZ2438635.44-NODE-44-length-23580-cov-6.517211
139579	ERZ2438635_FASTA_CLST_24	10	sanntis	1	13705	Saccharide	root:Environmental:Aquatic:Marine	ERZ2438635_FASTA	mgnify	ERZ2438635.173-NODE-173-length-13940-cov-9.918560
139580	ERZ2438635_FASTA_CLST_25	11	sanntis	2	3214	Polyketide	root:Environmental:Aquatic:Marine	ERZ2438635_FASTA	mgnify	ERZ2438635.4520-NODE-4523-length-3214-cov-5.797259
139582	ERZ2438635_FASTA_CLST_27	0	sanntis	7088	14483	Other	root:Environmental:Aquatic:Marine	ERZ2438635_FASTA	mgnify	ERZ2438635.73-NODE-73-length-18894-cov-28.287134
139583	ERZ2438635_FASTA_CLST_28	10	sanntis	77	11231	Other	root:Environmental:Aquatic:Marine	ERZ2438635_FASTA	mgnify	ERZ2438635.250-NODE-250-length-12157-cov-4.813328
139584	ERZ2438635_FASTA_CLST_29	10	sanntis	84	4086	Polyketide	root:Environmental:Aquatic:Marine	ERZ2438635_FASTA	mgnify	ERZ2438635.2572-NODE-2574-length-4226-cov-2.236443
139587	ERZ2438635_FASTA_CLST_32	10	sanntis	1	3162	Polyketide	root:Environmental:Aquatic:Marine	ERZ2438635_FASTA	mgnify	ERZ2438635.284-NODE-284-length-11590-cov-5.371406
139588	ERZ2438635_FASTA_CLST_33	10	sanntis	3	8055	Other	root:Environmental:Aquatic:Marine	ERZ2438635_FASTA	mgnify	ERZ2438635.237-NODE-237-length-12464-cov-10.340034
139589	ERZ2438635_FASTA_CLST_34	11	sanntis	1	5884	NRP	root:Environmental:Aquatic:Marine	ERZ2438635_FASTA	mgnify	ERZ2438635.1255-NODE-1256-length-5884-cov-3.673498
139591	ERZ2438635_FASTA_CLST_36	0	sanntis	3205	5704	Polyketide	root:Environmental:Aquatic:Marine	ERZ2438635_FASTA	mgnify	ERZ2438635.1279-NODE-1280-length-5815-cov-10.526490
139592	ERZ2438635_FASTA_CLST_37	11	sanntis	2	4197	Terpene	root:Environmental:Aquatic:Marine	ERZ2438635_FASTA	mgnify	ERZ2438635.2489-NODE-2491-length-4293-cov-7.020873
139595	ERZ2438635_FASTA_CLST_40	1	sanntis	2385	8782	Saccharide	root:Environmental:Aquatic:Marine	ERZ2438635_FASTA	mgnify	ERZ2438635.536-NODE-537-length-8782-cov-12.176795
139596	ERZ2438675_FASTA_CLST_0	11	sanntis	1	3132	Polyketide	root:Environmental:Aquatic:Marine	ERZ2438675_FASTA	mgnify	ERZ2438675.6036-NODE-6036-length-3165-cov-1.650259
139597	ERZ2438675_FASTA_CLST_1	0	sanntis	7392	16977	Polyketide	root:Environmental:Aquatic:Marine	ERZ2438675_FASTA	mgnify	ERZ2438675.100-NODE-100-length-32149-cov-6.665347
139599	ERZ2438675_FASTA_CLST_3	10	sanntis	1	31821	Other	root:Environmental:Aquatic:Marine	ERZ2438675_FASTA	mgnify	ERZ2438675.86-NODE-86-length-36342-cov-19.843623
139600	ERZ2438675_FASTA_CLST_4	1	sanntis	8649	15613	Terpene	root:Environmental:Aquatic:Marine	ERZ2438675_FASTA	mgnify	ERZ2438675.399-NODE-399-length-15614-cov-5.594066
139602	ERZ2438675_FASTA_CLST_6	1	sanntis	4400	6776	Polyketide	root:Environmental:Aquatic:Marine	ERZ2438675_FASTA	mgnify	ERZ2438675.1724-NODE-1724-length-6776-cov-3.174951
139603	ERZ2438675_FASTA_CLST_7	10	sanntis	56	3629	Polyketide	root:Environmental:Aquatic:Marine	ERZ2438675_FASTA	mgnify	ERZ2438675.3022-NODE-3022-length-4840-cov-7.037161
139605	ERZ2438675_FASTA_CLST_9	1	sanntis	26119	49756	Polyketide	root:Environmental:Aquatic:Marine	ERZ2438675_FASTA	mgnify	ERZ2438675.47-NODE-47-length-49779-cov-7.772544
139606	ERZ2438675_FASTA_CLST_10	11	sanntis	300	5115	RiPP	root:Environmental:Aquatic:Marine	ERZ2438675_FASTA	mgnify	ERZ2438675.2694-NODE-2694-length-5186-cov-6.732629
139607	ERZ2438675_FASTA_CLST_11	0	sanntis	19222	23846	Polyketide	root:Environmental:Aquatic:Marine	ERZ2438675_FASTA	mgnify	ERZ2438675.124-NODE-124-length-28995-cov-6.359499
139608	ERZ2438675_FASTA_CLST_12	11	sanntis	1	8530	Other	root:Environmental:Aquatic:Marine	ERZ2438675_FASTA	mgnify	ERZ2438675.1063-NODE-1063-length-8973-cov-9.796763
139609	ERZ2438675_FASTA_CLST_13	11	sanntis	3	10597	Saccharide	root:Environmental:Aquatic:Marine	ERZ2438675_FASTA	mgnify	ERZ2438675.808-NODE-808-length-10599-cov-11.008268
139611	ERZ2438675_FASTA_CLST_15	10	sanntis	108	2493	Polyketide	root:Environmental:Aquatic:Marine	ERZ2438675_FASTA	mgnify	ERZ2438675.3739-NODE-3739-length-4226-cov-3.509279
139612	ERZ2438675_FASTA_CLST_16	0	sanntis	17924	29942	RiPP	root:Environmental:Aquatic:Marine	ERZ2438675_FASTA	mgnify	ERZ2438675.4-NODE-4-length-105371-cov-15.783274
139613	ERZ2438675_FASTA_CLST_17	1	sanntis	24297	28550	Other	root:Environmental:Aquatic:Marine	ERZ2438675_FASTA	mgnify	ERZ2438675.125-NODE-125-length-28865-cov-4.729019
139615	ERZ2438675_FASTA_CLST_19	0	sanntis	1523	9101	Terpene	root:Environmental:Aquatic:Marine	ERZ2438675_FASTA	mgnify	ERZ2438675.636-NODE-636-length-12207-cov-5.516818
139618	ERZ2438675_FASTA_CLST_22	10	sanntis	1	8472	NRP|Polyketide	root:Environmental:Aquatic:Marine	ERZ2438675_FASTA	mgnify	ERZ2438675.1007-NODE-1007-length-9193-cov-5.784555
139619	ERZ2438675_FASTA_CLST_23	11	sanntis	1	3805	Other	root:Environmental:Aquatic:Marine	ERZ2438675_FASTA	mgnify	ERZ2438675.4475-NODE-4475-length-3806-cov-6.313221
139620	ERZ2438675_FASTA_CLST_24	11	sanntis	3	6851	Saccharide	root:Environmental:Aquatic:Marine	ERZ2438675_FASTA	mgnify	ERZ2438675.1691-NODE-1691-length-6853-cov-35.201594
139621	ERZ2438675_FASTA_CLST_25	1	sanntis	4963	7827	Terpene	root:Environmental:Aquatic:Marine	ERZ2438675_FASTA	mgnify	ERZ2438675.1336-NODE-1336-length-7862-cov-4.076814
139622	ERZ2438675_FASTA_CLST_26	11	sanntis	2	4173	Polyketide	root:Environmental:Aquatic:Marine	ERZ2438675_FASTA	mgnify	ERZ2438675.3821-NODE-3821-length-4174-cov-3.366610
139624	ERZ2438675_FASTA_CLST_28	11	sanntis	3	3624	NRP|Polyketide	root:Environmental:Aquatic:Marine	ERZ2438675_FASTA	mgnify	ERZ2438675.4847-NODE-4847-length-3626-cov-3.030149
139625	ERZ2438675_FASTA_CLST_29	0	sanntis	8178	12951	Terpene	root:Environmental:Aquatic:Marine	ERZ2438675_FASTA	mgnify	ERZ2438675.550-NODE-550-length-13397-cov-7.151802
139627	ERZ2438675_FASTA_CLST_31	10	sanntis	1	2731	Polyketide	root:Environmental:Aquatic:Marine	ERZ2438675_FASTA	mgnify	ERZ2438675.168-NODE-168-length-25770-cov-14.895964
139628	ERZ2438675_FASTA_CLST_32	10	sanntis	3	7070	Terpene	root:Environmental:Aquatic:Marine	ERZ2438675_FASTA	mgnify	ERZ2438675.977-NODE-977-length-9376-cov-8.002258
139630	ERZ2438675_FASTA_CLST_34	11	sanntis	54	3910	Terpene	root:Environmental:Aquatic:Marine	ERZ2438675_FASTA	mgnify	ERZ2438675.4207-NODE-4207-length-3943-cov-3.150802
139632	ERZ2438675_FASTA_CLST_36	10	sanntis	3	3188	Polyketide	root:Environmental:Aquatic:Marine	ERZ2438675_FASTA	mgnify	ERZ2438675.1488-NODE-1488-length-7418-cov-4.301049
139633	ERZ2438675_FASTA_CLST_37	11	sanntis	29	6000	Terpene	root:Environmental:Aquatic:Marine	ERZ2438675_FASTA	mgnify	ERZ2438675.2096-NODE-2096-length-6000-cov-5.878946
139635	ERZ2438675_FASTA_CLST_39	11	sanntis	3	8661	Polyketide	root:Environmental:Aquatic:Marine	ERZ2438675_FASTA	mgnify	ERZ2438675.1132-NODE-1132-length-8661-cov-5.122204
139636	ERZ2438675_FASTA_CLST_40	10	sanntis	2	5133	Terpene	root:Environmental:Aquatic:Marine	ERZ2438675_FASTA	mgnify	ERZ2438675.1769-NODE-1769-length-6684-cov-11.091115
139638	ERZ2438675_FASTA_CLST_42	11	sanntis	604	3004	Terpene	root:Environmental:Aquatic:Marine	ERZ2438675_FASTA	mgnify	ERZ2438675.6575-NODE-6575-length-3004-cov-2.452340
139640	ERZ2438675_FASTA_CLST_44	0	sanntis	2510	25060	Saccharide	root:Environmental:Aquatic:Marine	ERZ2438675_FASTA	mgnify	ERZ2438675.22-NODE-22-length-63958-cov-11.881436
139641	ERZ2438675_FASTA_CLST_45	10	sanntis	3	3033	Terpene	root:Environmental:Aquatic:Marine	ERZ2438675_FASTA	mgnify	ERZ2438675.6207-NODE-6207-length-3111-cov-2.002637
139644	ERZ2438675_FASTA_CLST_48	10	sanntis	2	11336	Saccharide	root:Environmental:Aquatic:Marine	ERZ2438675_FASTA	mgnify	ERZ2438675.704-NODE-704-length-11543-cov-23.962062
139645	ERZ2438675_FASTA_CLST_49	10	sanntis	2	3924	Polyketide	root:Environmental:Aquatic:Marine	ERZ2438675_FASTA	mgnify	ERZ2438675.2830-NODE-2830-length-5036-cov-8.097197
139646	ERZ2438675_FASTA_CLST_50	11	sanntis	1	3729	RiPP	root:Environmental:Aquatic:Marine	ERZ2438675_FASTA	mgnify	ERZ2438675.4319-NODE-4319-length-3887-cov-3.260105
139647	ERZ2438675_FASTA_CLST_51	10	sanntis	104	7263	Polyketide	root:Environmental:Aquatic:Marine	ERZ2438675_FASTA	mgnify	ERZ2438675.1153-NODE-1153-length-8575-cov-6.661214
139648	ERZ2438675_FASTA_CLST_52	0	sanntis	25486	36620	Other	root:Environmental:Aquatic:Marine	ERZ2438675_FASTA	mgnify	ERZ2438675.79-NODE-79-length-37749-cov-14.325759
139649	ERZ2438675_FASTA_CLST_53	1	sanntis	3473	7154	Polyketide	root:Environmental:Aquatic:Marine	ERZ2438675_FASTA	mgnify	ERZ2438675.1576-NODE-1576-length-7156-cov-5.957762
139650	ERZ2438675_FASTA_CLST_54	10	sanntis	58	2771	Other	root:Environmental:Aquatic:Marine	ERZ2438675_FASTA	mgnify	ERZ2438675.6472-NODE-6472-length-3037-cov-3.650676
139651	ERZ2438675_FASTA_CLST_55	10	sanntis	94	3137	Terpene	root:Environmental:Aquatic:Marine	ERZ2438675_FASTA	mgnify	ERZ2438675.1133-NODE-1133-length-8658-cov-5.140077
139652	ERZ2438675_FASTA_CLST_56	0	sanntis	43086	44841	Polyketide	root:Environmental:Aquatic:Marine	ERZ2438675_FASTA	mgnify	ERZ2438675.31-NODE-31-length-55224-cov-7.774965
139653	ERZ2438675_FASTA_CLST_57	10	sanntis	3	13215	Saccharide	root:Environmental:Aquatic:Marine	ERZ2438675_FASTA	mgnify	ERZ2438675.436-NODE-436-length-15067-cov-15.326351
139655	ERZ2438675_FASTA_CLST_59	1	sanntis	3323	6134	Terpene	root:Environmental:Aquatic:Marine	ERZ2438675_FASTA	mgnify	ERZ2438675.2027-NODE-2027-length-6135-cov-3.020304
139656	ERZ2438675_FASTA_CLST_60	0	sanntis	5136	7944	Polyketide	root:Environmental:Aquatic:Marine	ERZ2438675_FASTA	mgnify	ERZ2438675.75-NODE-75-length-38984-cov-9.600766
139657	ERZ2438675_FASTA_CLST_61	10	sanntis	106	5735	Other	root:Environmental:Aquatic:Marine	ERZ2438675_FASTA	mgnify	ERZ2438675.1459-NODE-1459-length-7481-cov-9.187061
139658	ERZ2438675_FASTA_CLST_62	10	sanntis	333	10980	Saccharide	root:Environmental:Aquatic:Marine	ERZ2438675_FASTA	mgnify	ERZ2438675.709-NODE-709-length-11516-cov-17.840196
139659	ERZ2438675_FASTA_CLST_63	11	sanntis	2	6077	Terpene	root:Environmental:Aquatic:Marine	ERZ2438675_FASTA	mgnify	ERZ2438675.2056-NODE-2056-length-6078-cov-5.960673
139661	ERZ2438675_FASTA_CLST_65	11	sanntis	2	3943	Terpene	root:Environmental:Aquatic:Marine	ERZ2438675_FASTA	mgnify	ERZ2438675.4206-NODE-4206-length-3945-cov-2.728025
139664	ERZ2438675_FASTA_CLST_68	1	sanntis	5155	12479	Other	root:Environmental:Aquatic:Marine	ERZ2438675_FASTA	mgnify	ERZ2438675.615-NODE-615-length-12509-cov-4.806628
139665	ERZ2438675_FASTA_CLST_69	11	sanntis	2	3370	Terpene	root:Environmental:Aquatic:Marine	ERZ2438675_FASTA	mgnify	ERZ2438675.5471-NODE-5471-length-3370-cov-2.543881
139667	ERZ2438675_FASTA_CLST_71	0	sanntis	11884	24880	Terpene	root:Environmental:Aquatic:Marine	ERZ2438675_FASTA	mgnify	ERZ2438675.34-NODE-34-length-54510-cov-7.399666
139669	ERZ2438675_FASTA_CLST_73	10	sanntis	3	6080	NRP|Polyketide	root:Environmental:Aquatic:Marine	ERZ2438675_FASTA	mgnify	ERZ2438675.1321-NODE-1321-length-7901-cov-8.941846
139670	ERZ2438675_FASTA_CLST_74	10	sanntis	1	5048	Terpene	root:Environmental:Aquatic:Marine	ERZ2438675_FASTA	mgnify	ERZ2438675.2202-NODE-2202-length-5816-cov-3.657432
139671	ERZ2438675_FASTA_CLST_75	11	sanntis	1	3830	Terpene	root:Environmental:Aquatic:Marine	ERZ2438675_FASTA	mgnify	ERZ2438675.4430-NODE-4430-length-3830-cov-4.507860
139672	ERZ2438675_FASTA_CLST_76	11	sanntis	2	3148	Other	root:Environmental:Aquatic:Marine	ERZ2438675_FASTA	mgnify	ERZ2438675.6083-NODE-6083-length-3150-cov-10.325415
139673	ERZ2438675_FASTA_CLST_77	0	sanntis	8455	10445	Terpene	root:Environmental:Aquatic:Marine	ERZ2438675_FASTA	mgnify	ERZ2438675.13-NODE-13-length-76062-cov-6.585339
139674	ERZ2438675_FASTA_CLST_78	1	sanntis	6882	20924	Polyketide	root:Environmental:Aquatic:Marine	ERZ2438675_FASTA	mgnify	ERZ2438675.227-NODE-227-length-21720-cov-52.564432
139676	ERZ2438675_FASTA_CLST_80	10	sanntis	3	5112	Polyketide	root:Environmental:Aquatic:Marine	ERZ2438675_FASTA	mgnify	ERZ2438675.1694-NODE-1694-length-6846-cov-5.933668
139677	ERZ2438688_FASTA_CLST_0	11	sanntis	3	3354	Terpene	root:Environmental:Aquatic:Marine	ERZ2438688_FASTA	mgnify	ERZ2438688.1231-NODE-1232-length-3517-cov-3.342151
139678	ERZ2438688_FASTA_CLST_1	11	sanntis	2	4710	Terpene	root:Environmental:Aquatic:Marine	ERZ2438688_FASTA	mgnify	ERZ2438688.523-NODE-523-length-4712-cov-3.675297
139679	ERZ2438688_FASTA_CLST_2	0	sanntis	2416	4406	Polyketide	root:Environmental:Aquatic:Marine	ERZ2438688_FASTA	mgnify	ERZ2438688.298-NODE-298-length-5480-cov-4.372941
139681	ERZ2438688_FASTA_CLST_4	10	sanntis	1	1763	Terpene	root:Environmental:Aquatic:Marine	ERZ2438688_FASTA	mgnify	ERZ2438688.104-NODE-104-length-7146-cov-4.845664
139683	ERZ2438688_FASTA_CLST_6	11	sanntis	2	4541	Saccharide	root:Environmental:Aquatic:Marine	ERZ2438688_FASTA	mgnify	ERZ2438688.582-NODE-582-length-4543-cov-9.463278
139684	ERZ2438688_FASTA_CLST_7	11	sanntis	2	3423	Alkaloid	root:Environmental:Aquatic:Marine	ERZ2438688_FASTA	mgnify	ERZ2438688.1330-NODE-1331-length-3425-cov-4.232079
139685	ERZ2438688_FASTA_CLST_8	11	sanntis	3	3881	Terpene	root:Environmental:Aquatic:Marine	ERZ2438688_FASTA	mgnify	ERZ2438688.941-NODE-942-length-3883-cov-2.292170
139688	ERZ2438688_FASTA_CLST_11	10	sanntis	58	4567	Other	root:Environmental:Aquatic:Marine	ERZ2438688_FASTA	mgnify	ERZ2438688.30-NODE-30-length-9373-cov-2.923085
139689	ERZ2438688_FASTA_CLST_12	10	sanntis	2	3811	Polyketide	root:Environmental:Aquatic:Marine	ERZ2438688_FASTA	mgnify	ERZ2438688.241-NODE-241-length-5847-cov-3.390815
139690	ERZ2438688_FASTA_CLST_13	11	sanntis	2	3008	Other	root:Environmental:Aquatic:Marine	ERZ2438688_FASTA	mgnify	ERZ2438688.1920-NODE-1922-length-3010-cov-4.512104
139692	ERZ2438717_FASTA_CLST_0	11	sanntis	177	10543	Saccharide	root:Environmental:Aquatic:Marine	ERZ2438717_FASTA	mgnify	ERZ2438717.108-NODE-108-length-10544-cov-5.614121
139693	ERZ2438717_FASTA_CLST_1	10	sanntis	2	3090	Polyketide	root:Environmental:Aquatic:Marine	ERZ2438717_FASTA	mgnify	ERZ2438717.1243-NODE-1243-length-3879-cov-4.233824
139696	ERZ2438717_FASTA_CLST_4	10	sanntis	1	2644	Polyketide	root:Environmental:Aquatic:Marine	ERZ2438717_FASTA	mgnify	ERZ2438717.945-NODE-945-length-4437-cov-4.652752
139697	ERZ2438717_FASTA_CLST_5	10	sanntis	103	3088	Terpene	root:Environmental:Aquatic:Marine	ERZ2438717_FASTA	mgnify	ERZ2438717.1484-NODE-1485-length-3558-cov-1.619075
139699	ERZ2438717_FASTA_CLST_7	11	sanntis	2	5058	Terpene	root:Environmental:Aquatic:Marine	ERZ2438717_FASTA	mgnify	ERZ2438717.691-NODE-691-length-5097-cov-3.511952
139701	ERZ2438717_FASTA_CLST_9	11	sanntis	3	4946	Other	root:Environmental:Aquatic:Marine	ERZ2438717_FASTA	mgnify	ERZ2438717.740-NODE-740-length-4947-cov-6.954620
139702	ERZ2438717_FASTA_CLST_10	11	sanntis	1	4424	RiPP	root:Environmental:Aquatic:Marine	ERZ2438717_FASTA	mgnify	ERZ2438717.950-NODE-950-length-4426-cov-12.635778
139703	ERZ2438717_FASTA_CLST_11	10	sanntis	130	3842	Other	root:Environmental:Aquatic:Marine	ERZ2438717_FASTA	mgnify	ERZ2438717.1087-NODE-1087-length-4163-cov-3.604503
139705	ERZ2438717_FASTA_CLST_13	11	sanntis	34	4091	RiPP	root:Environmental:Aquatic:Marine	ERZ2438717_FASTA	mgnify	ERZ2438717.1130-NODE-1130-length-4092-cov-7.531009
139706	ERZ2438717_FASTA_CLST_14	1	sanntis	3643	10045	Other	root:Environmental:Aquatic:Marine	ERZ2438717_FASTA	mgnify	ERZ2438717.128-NODE-128-length-10096-cov-9.242140
139707	ERZ2438717_FASTA_CLST_15	0	sanntis	4230	11357	Other	root:Environmental:Aquatic:Marine	ERZ2438717_FASTA	mgnify	ERZ2438717.63-NODE-63-length-12696-cov-8.620414
139708	ERZ2438717_FASTA_CLST_16	1	sanntis	1640	9934	Saccharide	root:Environmental:Aquatic:Marine	ERZ2438717_FASTA	mgnify	ERZ2438717.133-NODE-133-length-9934-cov-15.637009
139709	ERZ2438717_FASTA_CLST_17	10	sanntis	160	2899	Terpene	root:Environmental:Aquatic:Marine	ERZ2438717_FASTA	mgnify	ERZ2438717.862-NODE-862-length-4626-cov-4.387997
139712	ERZ2438717_FASTA_CLST_20	1	sanntis	7500	10151	Polyketide	root:Environmental:Aquatic:Marine	ERZ2438717_FASTA	mgnify	ERZ2438717.123-NODE-123-length-10165-cov-6.698553
139713	ERZ2438717_FASTA_CLST_21	10	sanntis	31	6045	Terpene	root:Environmental:Aquatic:Marine	ERZ2438717_FASTA	mgnify	ERZ2438717.391-NODE-391-length-6572-cov-3.419092
139714	ERZ2438717_FASTA_CLST_22	10	sanntis	30	3633	Other	root:Environmental:Aquatic:Marine	ERZ2438717_FASTA	mgnify	ERZ2438717.575-NODE-575-length-5614-cov-3.691169
139715	ERZ2438717_FASTA_CLST_23	0	sanntis	8845	10910	Polyketide	root:Environmental:Aquatic:Marine	ERZ2438717_FASTA	mgnify	ERZ2438717.60-NODE-60-length-12887-cov-6.793911
139716	ERZ2438717_FASTA_CLST_24	11	sanntis	110	4660	Other	root:Environmental:Aquatic:Marine	ERZ2438717_FASTA	mgnify	ERZ2438717.809-NODE-809-length-4742-cov-4.115970
139718	ERZ2438728_FASTA_CLST_1	11	sanntis	2	3351	Terpene	root:Environmental:Aquatic:Marine	ERZ2438728_FASTA	mgnify	ERZ2438728.1930-NODE-1931-length-3380-cov-3.025431
139719	ERZ2438728_FASTA_CLST_2	11	sanntis	28	3631	Terpene	root:Environmental:Aquatic:Marine	ERZ2438728_FASTA	mgnify	ERZ2438728.1578-NODE-1579-length-3778-cov-16.284248
139720	ERZ2438728_FASTA_CLST_3	11	sanntis	170	3458	Terpene	root:Environmental:Aquatic:Marine	ERZ2438728_FASTA	mgnify	ERZ2438728.1851-NODE-1852-length-3460-cov-3.302690
139721	ERZ2438728_FASTA_CLST_4	11	sanntis	369	6789	Saccharide	root:Environmental:Aquatic:Marine	ERZ2438728_FASTA	mgnify	ERZ2438728.525-NODE-525-length-6865-cov-8.194461
139722	ERZ2438728_FASTA_CLST_5	1	sanntis	7303	11455	Other	root:Environmental:Aquatic:Marine	ERZ2438728_FASTA	mgnify	ERZ2438728.209-NODE-209-length-11509-cov-12.004461
139724	ERZ2438728_FASTA_CLST_7	1	sanntis	50387	57022	NRP	root:Environmental:Aquatic:Marine	ERZ2438728_FASTA	mgnify	ERZ2438728.9-NODE-9-length-57070-cov-11.054393
139726	ERZ2438728_FASTA_CLST_9	10	sanntis	1	1795	Polyketide	root:Environmental:Aquatic:Marine	ERZ2438728_FASTA	mgnify	ERZ2438728.957-NODE-958-length-4945-cov-9.876541
139727	ERZ2438728_FASTA_CLST_10	11	sanntis	2	4816	Terpene	root:Environmental:Aquatic:Marine	ERZ2438728_FASTA	mgnify	ERZ2438728.971-NODE-972-length-4906-cov-13.502796
139729	ERZ2438728_FASTA_CLST_12	0	sanntis	7703	13932	Saccharide	root:Environmental:Aquatic:Marine	ERZ2438728_FASTA	mgnify	ERZ2438728.26-NODE-26-length-43066-cov-11.522715
139730	ERZ2438728_FASTA_CLST_13	11	sanntis	3	27334	NRP	root:Environmental:Aquatic:Marine	ERZ2438728_FASTA	mgnify	ERZ2438728.57-NODE-57-length-27420-cov-10.929232
139733	ERZ2438728_FASTA_CLST_16	11	sanntis	2	3466	Terpene	root:Environmental:Aquatic:Marine	ERZ2438728_FASTA	mgnify	ERZ2438728.1845-NODE-1846-length-3469-cov-6.171285
139736	ERZ2438728_FASTA_CLST_19	11	sanntis	2	3306	Terpene	root:Environmental:Aquatic:Marine	ERZ2438728_FASTA	mgnify	ERZ2438728.1873-NODE-1874-length-3438-cov-4.544481
139737	ERZ2438728_FASTA_CLST_20	11	sanntis	3	5848	Other	root:Environmental:Aquatic:Marine	ERZ2438728_FASTA	mgnify	ERZ2438728.706-NODE-706-length-5856-cov-4.830247
139738	ERZ2438728_FASTA_CLST_21	1	sanntis	39487	42269	Polyketide	root:Environmental:Aquatic:Marine	ERZ2438728_FASTA	mgnify	ERZ2438728.27-NODE-27-length-42365-cov-9.749740
139740	ERZ2438728_FASTA_CLST_23	11	sanntis	3	5395	Terpene	root:Environmental:Aquatic:Marine	ERZ2438728_FASTA	mgnify	ERZ2438728.806-NODE-806-length-5449-cov-3.269173
139742	ERZ2438728_FASTA_CLST_25	11	sanntis	3	3145	Other	root:Environmental:Aquatic:Marine	ERZ2438728_FASTA	mgnify	ERZ2438728.2240-NODE-2241-length-3145-cov-6.151239
139743	ERZ2438728_FASTA_CLST_26	11	sanntis	2	3515	Terpene	root:Environmental:Aquatic:Marine	ERZ2438728_FASTA	mgnify	ERZ2438728.1802-NODE-1803-length-3516-cov-4.372201
139745	ERZ2438759_FASTA_CLST_0	11	sanntis	3	5539	Alkaloid|NRP|Polyketide	root:Environmental:Aquatic:Marine	ERZ2438759_FASTA	mgnify	ERZ2438759.787-NODE-787-length-5540-cov-3.116969
139746	ERZ2438759_FASTA_CLST_1	11	sanntis	3	3234	Polyketide	root:Environmental:Aquatic:Marine	ERZ2438759_FASTA	mgnify	ERZ2438759.2629-NODE-2630-length-3235-cov-1.976884
139748	ERZ2438759_FASTA_CLST_3	10	sanntis	2	6683	Saccharide	root:Environmental:Aquatic:Marine	ERZ2438759_FASTA	mgnify	ERZ2438759.502-NODE-502-length-6808-cov-6.241866
139749	ERZ2438759_FASTA_CLST_4	10	sanntis	1	1834	Other	root:Environmental:Aquatic:Marine	ERZ2438759_FASTA	mgnify	ERZ2438759.1915-NODE-1916-length-3737-cov-3.896995
139750	ERZ2438759_FASTA_CLST_5	11	sanntis	3	5210	Polyketide	root:Environmental:Aquatic:Marine	ERZ2438759_FASTA	mgnify	ERZ2438759.917-NODE-917-length-5210-cov-4.280343
139753	ERZ2438759_FASTA_CLST_8	10	sanntis	2	1727	Polyketide	root:Environmental:Aquatic:Marine	ERZ2438759_FASTA	mgnify	ERZ2438759.2812-NODE-2813-length-3142-cov-1.629364
139755	ERZ2438759_FASTA_CLST_10	11	sanntis	3	5221	Other	root:Environmental:Aquatic:Marine	ERZ2438759_FASTA	mgnify	ERZ2438759.905-NODE-905-length-5227-cov-2.851456
139759	ERZ2438817_FASTA_CLST_0	10	sanntis	2	8556	NRP	root:Environmental:Aquatic:Marine	ERZ2438817_FASTA	mgnify	ERZ2438817.704-NODE-706-length-10187-cov-4.934224
139761	ERZ2438817_FASTA_CLST_2	10	sanntis	82	4807	NRP	root:Environmental:Aquatic:Marine	ERZ2438817_FASTA	mgnify	ERZ2438817.2374-NODE-2380-length-5255-cov-5.015836
139765	ERZ2438817_FASTA_CLST_6	11	sanntis	2	8130	Other	root:Environmental:Aquatic:Marine	ERZ2438817_FASTA	mgnify	ERZ2438817.1071-NODE-1075-length-8132-cov-6.376785
139766	ERZ2438817_FASTA_CLST_7	11	sanntis	2	6423	NRP|Polyketide	root:Environmental:Aquatic:Marine	ERZ2438817_FASTA	mgnify	ERZ2438817.1679-NODE-1683-length-6423-cov-6.940908
139767	ERZ2438817_FASTA_CLST_8	11	sanntis	1	4063	Polyketide	root:Environmental:Aquatic:Marine	ERZ2438817_FASTA	mgnify	ERZ2438817.3803-NODE-3812-length-4065-cov-12.855817
139768	ERZ2438817_FASTA_CLST_9	11	sanntis	1	6173	Other	root:Environmental:Aquatic:Marine	ERZ2438817_FASTA	mgnify	ERZ2438817.1799-NODE-1804-length-6173-cov-5.714567
139770	ERZ2438817_FASTA_CLST_11	11	sanntis	21	7074	Other	root:Environmental:Aquatic:Marine	ERZ2438817_FASTA	mgnify	ERZ2438817.1373-NODE-1377-length-7123-cov-4.562021
139771	ERZ2438817_FASTA_CLST_12	11	sanntis	2	3276	RiPP	root:Environmental:Aquatic:Marine	ERZ2438817_FASTA	mgnify	ERZ2438817.4804-NODE-4817-length-3576-cov-3.847099
139772	ERZ2438817_FASTA_CLST_13	11	sanntis	112	2972	Terpene	root:Environmental:Aquatic:Marine	ERZ2438817_FASTA	mgnify	ERZ2438817.6408-NODE-6426-length-3038-cov-2.807160
139774	ERZ2438817_FASTA_CLST_15	11	sanntis	23	6375	RiPP	root:Environmental:Aquatic:Marine	ERZ2438817_FASTA	mgnify	ERZ2438817.1677-NODE-1681-length-6428-cov-8.868210
139778	ERZ2438817_FASTA_CLST_19	11	sanntis	2	5960	Saccharide	root:Environmental:Aquatic:Marine	ERZ2438817_FASTA	mgnify	ERZ2438817.1910-NODE-1916-length-5962-cov-4.040612
139782	ERZ2438817_FASTA_CLST_23	0	sanntis	18844	22272	Terpene	root:Environmental:Aquatic:Marine	ERZ2438817_FASTA	mgnify	ERZ2438817.121-NODE-121-length-22967-cov-6.450459
139784	ERZ2438817_FASTA_CLST_25	10	sanntis	3	6726	Terpene	root:Environmental:Aquatic:Marine	ERZ2438817_FASTA	mgnify	ERZ2438817.1442-NODE-1446-length-6915-cov-4.106756
139786	ERZ2438817_FASTA_CLST_27	10	sanntis	211	1594	Other	root:Environmental:Aquatic:Marine	ERZ2438817_FASTA	mgnify	ERZ2438817.129-NODE-129-length-22279-cov-8.060715
139787	ERZ2438817_FASTA_CLST_28	0	sanntis	21533	61764	Saccharide	root:Environmental:Aquatic:Marine	ERZ2438817_FASTA	mgnify	ERZ2438817.7-NODE-7-length-67096-cov-10.756815
139788	ERZ2438817_FASTA_CLST_29	1	sanntis	23163	37597	RiPP	root:Environmental:Aquatic:Marine	ERZ2438817_FASTA	mgnify	ERZ2438817.31-NODE-31-length-37679-cov-6.830541
139790	ERZ2438817_FASTA_CLST_31	10	sanntis	38	1617	Other	root:Environmental:Aquatic:Marine	ERZ2438817_FASTA	mgnify	ERZ2438817.4889-NODE-4902-length-3541-cov-6.284931
139791	ERZ2438817_FASTA_CLST_32	1	sanntis	4882	8494	Other	root:Environmental:Aquatic:Marine	ERZ2438817_FASTA	mgnify	ERZ2438817.951-NODE-955-length-8585-cov-6.618947
139792	ERZ2438817_FASTA_CLST_33	10	sanntis	3	7369	Other	root:Environmental:Aquatic:Marine	ERZ2438817_FASTA	mgnify	ERZ2438817.1045-NODE-1049-length-8215-cov-5.861514
139793	ERZ2438817_FASTA_CLST_34	10	sanntis	3	3170	Polyketide	root:Environmental:Aquatic:Marine	ERZ2438817_FASTA	mgnify	ERZ2438817.561-NODE-563-length-11341-cov-6.761452
139794	ERZ2438817_FASTA_CLST_35	10	sanntis	3	6749	Other	root:Environmental:Aquatic:Marine	ERZ2438817_FASTA	mgnify	ERZ2438817.606-NODE-608-length-10986-cov-4.608305
139795	ERZ2438817_FASTA_CLST_36	10	sanntis	3	16977	Other	root:Environmental:Aquatic:Marine	ERZ2438817_FASTA	mgnify	ERZ2438817.107-NODE-107-length-24092-cov-9.461170
139796	ERZ2438817_FASTA_CLST_37	11	sanntis	3	4462	Polyketide	root:Environmental:Aquatic:Marine	ERZ2438817_FASTA	mgnify	ERZ2438817.3211-NODE-3219-length-4463-cov-4.528956
139797	ERZ2438817_FASTA_CLST_38	10	sanntis	8	24555	RiPP	root:Environmental:Aquatic:Marine	ERZ2438817_FASTA	mgnify	ERZ2438817.78-NODE-78-length-26846-cov-9.470245
139802	ERZ2438817_FASTA_CLST_43	10	sanntis	2	1875	Other	root:Environmental:Aquatic:Marine	ERZ2438817_FASTA	mgnify	ERZ2438817.3901-NODE-3910-length-4017-cov-3.270558
139803	ERZ2438817_FASTA_CLST_44	11	sanntis	24	7152	Other	root:Environmental:Aquatic:Marine	ERZ2438817_FASTA	mgnify	ERZ2438817.1364-NODE-1368-length-7154-cov-6.782535
139804	ERZ2438817_FASTA_CLST_45	11	sanntis	3	3606	Other	root:Environmental:Aquatic:Marine	ERZ2438817_FASTA	mgnify	ERZ2438817.4735-NODE-4748-length-3606-cov-2.986965
139807	ERZ2438864_FASTA_CLST_0	11	sanntis	204	12662	Terpene	root:Environmental:Aquatic:Marine	ERZ2438864_FASTA	mgnify	ERZ2438864.218-NODE-218-length-12663-cov-9.761402
139809	ERZ2438864_FASTA_CLST_2	1	sanntis	2021	5698	Terpene	root:Environmental:Aquatic:Marine	ERZ2438864_FASTA	mgnify	ERZ2438864.1322-NODE-1322-length-5745-cov-7.462244
139811	ERZ2438864_FASTA_CLST_4	11	sanntis	1	5313	Terpene	root:Environmental:Aquatic:Marine	ERZ2438864_FASTA	mgnify	ERZ2438864.1490-NODE-1490-length-5436-cov-3.048330
139812	ERZ2438864_FASTA_CLST_5	10	sanntis	98	2502	Polyketide	root:Environmental:Aquatic:Marine	ERZ2438864_FASTA	mgnify	ERZ2438864.3960-NODE-3960-length-3398-cov-3.591990
139813	ERZ2438864_FASTA_CLST_6	11	sanntis	17	3315	Other	root:Environmental:Aquatic:Marine	ERZ2438864_FASTA	mgnify	ERZ2438864.4174-NODE-4174-length-3317-cov-2.235802
139814	ERZ2438864_FASTA_CLST_7	1	sanntis	2541	4819	Terpene	root:Environmental:Aquatic:Marine	ERZ2438864_FASTA	mgnify	ERZ2438864.1918-NODE-1918-length-4820-cov-4.251107
139817	ERZ2438864_FASTA_CLST_10	11	sanntis	2	4374	Polyketide	root:Environmental:Aquatic:Marine	ERZ2438864_FASTA	mgnify	ERZ2438864.2091-NODE-2091-length-4625-cov-2.902814
139818	ERZ2438864_FASTA_CLST_11	10	sanntis	2	6080	RiPP	root:Environmental:Aquatic:Marine	ERZ2438864_FASTA	mgnify	ERZ2438864.795-NODE-795-length-7267-cov-2.568289
139820	ERZ2438864_FASTA_CLST_13	11	sanntis	50	7170	NRP	root:Environmental:Aquatic:Marine	ERZ2438864_FASTA	mgnify	ERZ2438864.819-NODE-819-length-7171-cov-2.713843
139822	ERZ2438864_FASTA_CLST_15	0	sanntis	3408	6232	Terpene	root:Environmental:Aquatic:Marine	ERZ2438864_FASTA	mgnify	ERZ2438864.207-NODE-207-length-12778-cov-5.854972
139823	ERZ2438864_FASTA_CLST_16	11	sanntis	1	3787	Other	root:Environmental:Aquatic:Marine	ERZ2438864_FASTA	mgnify	ERZ2438864.3151-NODE-3151-length-3788-cov-10.311506
139824	ERZ2438864_FASTA_CLST_17	11	sanntis	2	3159	Polyketide	root:Environmental:Aquatic:Marine	ERZ2438864_FASTA	mgnify	ERZ2438864.4571-NODE-4571-length-3160-cov-2.781057
139826	ERZ2438864_FASTA_CLST_19	10	sanntis	3	4135	Other	root:Environmental:Aquatic:Marine	ERZ2438864_FASTA	mgnify	ERZ2438864.1844-NODE-1844-length-4915-cov-5.644688
139827	ERZ2438864_FASTA_CLST_20	10	sanntis	3	7218	NRP|Polyketide	root:Environmental:Aquatic:Marine	ERZ2438864_FASTA	mgnify	ERZ2438864.754-NODE-754-length-7435-cov-3.886654
139828	ERZ2438864_FASTA_CLST_21	10	sanntis	43	2542	Polyketide	root:Environmental:Aquatic:Marine	ERZ2438864_FASTA	mgnify	ERZ2438864.4566-NODE-4566-length-3162-cov-2.242139
139829	ERZ2438864_FASTA_CLST_22	11	sanntis	53	3132	Saccharide	root:Environmental:Aquatic:Marine	ERZ2438864_FASTA	mgnify	ERZ2438864.4589-NODE-4589-length-3155-cov-2.862898
139830	ERZ2438864_FASTA_CLST_23	1	sanntis	3726	5495	Polyketide	root:Environmental:Aquatic:Marine	ERZ2438864_FASTA	mgnify	ERZ2438864.1459-NODE-1459-length-5495-cov-2.346992
139831	ERZ2438864_FASTA_CLST_24	10	sanntis	221	2173	Other	root:Environmental:Aquatic:Marine	ERZ2438864_FASTA	mgnify	ERZ2438864.4078-NODE-4078-length-3354-cov-3.693622
139832	ERZ2438864_FASTA_CLST_25	11	sanntis	201	4116	Other	root:Environmental:Aquatic:Marine	ERZ2438864_FASTA	mgnify	ERZ2438864.2652-NODE-2652-length-4117-cov-3.786386
139833	ERZ2438864_FASTA_CLST_26	0	sanntis	4114	11241	Other	root:Environmental:Aquatic:Marine	ERZ2438864_FASTA	mgnify	ERZ2438864.246-NODE-246-length-12100-cov-11.241537
139834	ERZ2438864_FASTA_CLST_27	10	sanntis	1	5740	Terpene	root:Environmental:Aquatic:Marine	ERZ2438864_FASTA	mgnify	ERZ2438864.236-NODE-236-length-12262-cov-4.271317
139837	ERZ2438864_FASTA_CLST_30	10	sanntis	3	1862	Polyketide	root:Environmental:Aquatic:Marine	ERZ2438864_FASTA	mgnify	ERZ2438864.2205-NODE-2205-length-4503-cov-5.877994
139838	ERZ2438864_FASTA_CLST_31	10	sanntis	2	1847	Polyketide	root:Environmental:Aquatic:Marine	ERZ2438864_FASTA	mgnify	ERZ2438864.4913-NODE-4913-length-3034-cov-1.706797
139839	ERZ2438864_FASTA_CLST_32	11	sanntis	3	3804	Other	root:Environmental:Aquatic:Marine	ERZ2438864_FASTA	mgnify	ERZ2438864.3129-NODE-3129-length-3806-cov-1.886565
139841	ERZ2438864_FASTA_CLST_34	11	sanntis	3	5591	Other	root:Environmental:Aquatic:Marine	ERZ2438864_FASTA	mgnify	ERZ2438864.1417-NODE-1417-length-5591-cov-3.362532
139842	ERZ2438864_FASTA_CLST_35	11	sanntis	2	3569	Other	root:Environmental:Aquatic:Marine	ERZ2438864_FASTA	mgnify	ERZ2438864.3422-NODE-3422-length-3643-cov-4.462984
139843	ERZ2438864_FASTA_CLST_36	11	sanntis	1	3157	Terpene	root:Environmental:Aquatic:Marine	ERZ2438864_FASTA	mgnify	ERZ2438864.4265-NODE-4265-length-3274-cov-2.822646
139845	ERZ2438864_FASTA_CLST_38	11	sanntis	1	3165	Other	root:Environmental:Aquatic:Marine	ERZ2438864_FASTA	mgnify	ERZ2438864.4552-NODE-4552-length-3166-cov-4.828747
139846	ERZ2438864_FASTA_CLST_39	10	sanntis	1	3042	Polyketide	root:Environmental:Aquatic:Marine	ERZ2438864_FASTA	mgnify	ERZ2438864.849-NODE-849-length-7083-cov-8.074508
139847	ERZ2438864_FASTA_CLST_40	0	sanntis	13844	16649	Other	root:Environmental:Aquatic:Marine	ERZ2438864_FASTA	mgnify	ERZ2438864.26-NODE-26-length-25951-cov-6.646518
139848	ERZ2438864_FASTA_CLST_41	0	sanntis	3714	6207	Polyketide	root:Environmental:Aquatic:Marine	ERZ2438864_FASTA	mgnify	ERZ2438864.1027-NODE-1027-length-6461-cov-11.950501
139849	ERZ2438864_FASTA_CLST_42	10	sanntis	1	6486	Polyketide	root:Environmental:Aquatic:Marine	ERZ2438864_FASTA	mgnify	ERZ2438864.388-NODE-388-length-9933-cov-11.525568
139850	ERZ2438864_FASTA_CLST_43	11	sanntis	176	3788	Terpene	root:Environmental:Aquatic:Marine	ERZ2438864_FASTA	mgnify	ERZ2438864.2967-NODE-2967-length-3907-cov-5.033159
139851	ERZ2438864_FASTA_CLST_44	1	sanntis	22675	26996	Terpene	root:Environmental:Aquatic:Marine	ERZ2438864_FASTA	mgnify	ERZ2438864.23-NODE-23-length-26998-cov-7.584116
139854	ERZ2438864_FASTA_CLST_47	10	sanntis	3	6547	Terpene	root:Environmental:Aquatic:Marine	ERZ2438864_FASTA	mgnify	ERZ2438864.346-NODE-346-length-10410-cov-10.342979
139856	ERZ2438864_FASTA_CLST_49	11	sanntis	93	3114	Polyketide	root:Environmental:Aquatic:Marine	ERZ2438864_FASTA	mgnify	ERZ2438864.4642-NODE-4642-length-3136-cov-13.508009
139857	ERZ2438864_FASTA_CLST_50	10	sanntis	2	6896	Terpene	root:Environmental:Aquatic:Marine	ERZ2438864_FASTA	mgnify	ERZ2438864.633-NODE-633-length-8107-cov-5.077833
139858	ERZ2438864_FASTA_CLST_51	10	sanntis	2	2623	Terpene	root:Environmental:Aquatic:Marine	ERZ2438864_FASTA	mgnify	ERZ2438864.1414-NODE-1414-length-5595-cov-7.274918
139861	ERZ2438880_FASTA_CLST_0	10	sanntis	3	3303	Other	root:Environmental:Aquatic:Marine	ERZ2438880_FASTA	mgnify	ERZ2438880.3417-NODE-3418-length-3417-cov-3.483832
139862	ERZ2438880_FASTA_CLST_1	10	sanntis	176	2517	Terpene	root:Environmental:Aquatic:Marine	ERZ2438880_FASTA	mgnify	ERZ2438880.1863-NODE-1864-length-4528-cov-3.023815
139863	ERZ2438880_FASTA_CLST_2	11	sanntis	1	4247	Other	root:Environmental:Aquatic:Marine	ERZ2438880_FASTA	mgnify	ERZ2438880.2143-NODE-2144-length-4247-cov-3.638849
139864	ERZ2438880_FASTA_CLST_3	10	sanntis	54	6499	Polyketide	root:Environmental:Aquatic:Marine	ERZ2438880_FASTA	mgnify	ERZ2438880.31-NODE-31-length-25013-cov-6.609480
139865	ERZ2438880_FASTA_CLST_4	11	sanntis	1	7124	Other	root:Environmental:Aquatic:Marine	ERZ2438880_FASTA	mgnify	ERZ2438880.629-NODE-629-length-7419-cov-4.327704
139866	ERZ2438880_FASTA_CLST_5	11	sanntis	1	5705	RiPP	root:Environmental:Aquatic:Marine	ERZ2438880_FASTA	mgnify	ERZ2438880.1096-NODE-1096-length-5707-cov-5.478686
139867	ERZ2438880_FASTA_CLST_6	11	sanntis	80	3457	RiPP	root:Environmental:Aquatic:Marine	ERZ2438880_FASTA	mgnify	ERZ2438880.3332-NODE-3333-length-3459-cov-3.222354
139868	ERZ2438880_FASTA_CLST_7	0	sanntis	4607	9417	NRP	root:Environmental:Aquatic:Marine	ERZ2438880_FASTA	mgnify	ERZ2438880.195-NODE-195-length-12122-cov-4.303279
139871	ERZ2438880_FASTA_CLST_10	11	sanntis	49	4755	Other	root:Environmental:Aquatic:Marine	ERZ2438880_FASTA	mgnify	ERZ2438880.1654-NODE-1655-length-4756-cov-4.919855
139872	ERZ2438880_FASTA_CLST_11	11	sanntis	54	5779	NRP	root:Environmental:Aquatic:Marine	ERZ2438880_FASTA	mgnify	ERZ2438880.1067-NODE-1067-length-5780-cov-3.479748
139873	ERZ2438880_FASTA_CLST_12	11	sanntis	3	3265	RiPP	root:Environmental:Aquatic:Marine	ERZ2438880_FASTA	mgnify	ERZ2438880.3777-NODE-3778-length-3267-cov-2.952351
139874	ERZ2438880_FASTA_CLST_13	11	sanntis	2	3268	Polyketide	root:Environmental:Aquatic:Marine	ERZ2438880_FASTA	mgnify	ERZ2438880.3771-NODE-3772-length-3268-cov-3.004701
139876	ERZ2438880_FASTA_CLST_15	1	sanntis	5902	15639	RiPP	root:Environmental:Aquatic:Marine	ERZ2438880_FASTA	mgnify	ERZ2438880.107-NODE-107-length-15739-cov-7.505172
139878	ERZ2438880_FASTA_CLST_17	11	sanntis	2	4097	Other	root:Environmental:Aquatic:Marine	ERZ2438880_FASTA	mgnify	ERZ2438880.2325-NODE-2326-length-4099-cov-2.169567
139879	ERZ2438880_FASTA_CLST_18	1	sanntis	11388	15022	Other	root:Environmental:Aquatic:Marine	ERZ2438880_FASTA	mgnify	ERZ2438880.118-NODE-118-length-15065-cov-7.225914
139880	ERZ2438880_FASTA_CLST_19	11	sanntis	1	4609	Terpene	root:Environmental:Aquatic:Marine	ERZ2438880_FASTA	mgnify	ERZ2438880.1788-NODE-1789-length-4611-cov-3.879135
139881	ERZ2438880_FASTA_CLST_20	10	sanntis	2	3019	Polyketide	root:Environmental:Aquatic:Marine	ERZ2438880_FASTA	mgnify	ERZ2438880.4244-NODE-4245-length-3092-cov-4.102488
139882	ERZ2438880_FASTA_CLST_21	11	sanntis	135	5048	Terpene	root:Environmental:Aquatic:Marine	ERZ2438880_FASTA	mgnify	ERZ2438880.1455-NODE-1456-length-5050-cov-3.595214
139884	ERZ2438880_FASTA_CLST_23	11	sanntis	24	12257	Polyketide	root:Environmental:Aquatic:Marine	ERZ2438880_FASTA	mgnify	ERZ2438880.192-NODE-192-length-12258-cov-9.216403
139886	ERZ2438880_FASTA_CLST_25	11	sanntis	50	3063	Other	root:Environmental:Aquatic:Marine	ERZ2438880_FASTA	mgnify	ERZ2438880.4334-NODE-4335-length-3063-cov-5.966845
139887	ERZ2438880_FASTA_CLST_26	0	sanntis	2855	8722	RiPP	root:Environmental:Aquatic:Marine	ERZ2438880_FASTA	mgnify	ERZ2438880.352-NODE-352-length-9464-cov-5.387770
139888	ERZ2438880_FASTA_CLST_27	10	sanntis	142	5465	Polyketide	root:Environmental:Aquatic:Marine	ERZ2438880_FASTA	mgnify	ERZ2438880.66-NODE-66-length-19505-cov-5.822524
139889	ERZ2438880_FASTA_CLST_28	10	sanntis	2	5606	Other	root:Environmental:Aquatic:Marine	ERZ2438880_FASTA	mgnify	ERZ2438880.791-NODE-791-length-6618-cov-4.222902
139891	ERZ2438929_FASTA_CLST_0	11	sanntis	81	4983	RiPP	root:Environmental:Aquatic:Marine	ERZ2438929_FASTA	mgnify	ERZ2438929.2430-NODE-2430-length-5058-cov-3.229673
139892	ERZ2438929_FASTA_CLST_1	11	sanntis	3	3184	Other	root:Environmental:Aquatic:Marine	ERZ2438929_FASTA	mgnify	ERZ2438929.5840-NODE-5841-length-3184-cov-13.771162
139894	ERZ2438929_FASTA_CLST_3	11	sanntis	3	5018	Other	root:Environmental:Aquatic:Marine	ERZ2438929_FASTA	mgnify	ERZ2438929.2412-NODE-2412-length-5079-cov-4.101759
139896	ERZ2438929_FASTA_CLST_5	11	sanntis	54	8917	NRP	root:Environmental:Aquatic:Marine	ERZ2438929_FASTA	mgnify	ERZ2438929.778-NODE-778-length-9007-cov-5.097760
139897	ERZ2438929_FASTA_CLST_6	11	sanntis	2	3917	NRP	root:Environmental:Aquatic:Marine	ERZ2438929_FASTA	mgnify	ERZ2438929.3745-NODE-3745-length-4048-cov-5.810375
139901	ERZ2438929_FASTA_CLST_10	10	sanntis	60	2919	Saccharide	root:Environmental:Aquatic:Marine	ERZ2438929_FASTA	mgnify	ERZ2438929.5505-NODE-5506-length-3290-cov-2.742297
139902	ERZ2438929_FASTA_CLST_11	11	sanntis	1	3200	Terpene	root:Environmental:Aquatic:Marine	ERZ2438929_FASTA	mgnify	ERZ2438929.5776-NODE-5777-length-3202-cov-2.018560
139904	ERZ2438929_FASTA_CLST_13	11	sanntis	35	3957	Polyketide	root:Environmental:Aquatic:Marine	ERZ2438929_FASTA	mgnify	ERZ2438929.3704-NODE-3704-length-4078-cov-2.613347
139905	ERZ2438929_FASTA_CLST_14	11	sanntis	96	4771	Terpene	root:Environmental:Aquatic:Marine	ERZ2438929_FASTA	mgnify	ERZ2438929.2662-NODE-2662-length-4854-cov-4.090015
139907	ERZ2438929_FASTA_CLST_16	11	sanntis	129	10604	Polyketide	root:Environmental:Aquatic:Marine	ERZ2438929_FASTA	mgnify	ERZ2438929.570-NODE-570-length-10605-cov-7.797492
139910	ERZ2438929_FASTA_CLST_19	10	sanntis	2	6453	Polyketide	root:Environmental:Aquatic:Marine	ERZ2438929_FASTA	mgnify	ERZ2438929.12-NODE-12-length-52860-cov-8.144516
139911	ERZ2438929_FASTA_CLST_20	1	sanntis	5558	14225	Other	root:Environmental:Aquatic:Marine	ERZ2438929_FASTA	mgnify	ERZ2438929.287-NODE-287-length-14605-cov-8.870251
139912	ERZ2438929_FASTA_CLST_21	10	sanntis	3	5499	Other	root:Environmental:Aquatic:Marine	ERZ2438929_FASTA	mgnify	ERZ2438929.911-NODE-911-length-8301-cov-5.102262
139914	ERZ2438929_FASTA_CLST_23	10	sanntis	13	7046	NRP|Polyketide	root:Environmental:Aquatic:Marine	ERZ2438929_FASTA	mgnify	ERZ2438929.483-NODE-483-length-11545-cov-5.759592
139915	ERZ2438929_FASTA_CLST_24	11	sanntis	1	2794	Polyketide	root:Environmental:Aquatic:Marine	ERZ2438929_FASTA	mgnify	ERZ2438929.6466-NODE-6467-length-3017-cov-3.315306
139916	ERZ2438929_FASTA_CLST_25	10	sanntis	1	2290	Other	root:Environmental:Aquatic:Marine	ERZ2438929_FASTA	mgnify	ERZ2438929.5211-NODE-5212-length-3382-cov-5.464448
139917	ERZ2438929_FASTA_CLST_26	10	sanntis	31	5452	RiPP	root:Environmental:Aquatic:Marine	ERZ2438929_FASTA	mgnify	ERZ2438929.63-NODE-63-length-28026-cov-8.932413
139919	ERZ2438929_FASTA_CLST_28	10	sanntis	66	4389	Other	root:Environmental:Aquatic:Marine	ERZ2438929_FASTA	mgnify	ERZ2438929.819-NODE-819-length-8745-cov-7.875519
139920	ERZ2438929_FASTA_CLST_29	11	sanntis	146	5888	RiPP	root:Environmental:Aquatic:Marine	ERZ2438929_FASTA	mgnify	ERZ2438929.1827-NODE-1827-length-5889-cov-3.700275
139924	ERZ2438929_FASTA_CLST_33	11	sanntis	2	4487	Terpene	root:Environmental:Aquatic:Marine	ERZ2438929_FASTA	mgnify	ERZ2438929.3080-NODE-3080-length-4489-cov-4.623073
139926	ERZ2438929_FASTA_CLST_35	10	sanntis	1	2470	Terpene	root:Environmental:Aquatic:Marine	ERZ2438929_FASTA	mgnify	ERZ2438929.1534-NODE-1534-length-6497-cov-4.958723
139927	ERZ2438929_FASTA_CLST_36	0	sanntis	6817	11627	NRP	root:Environmental:Aquatic:Marine	ERZ2438929_FASTA	mgnify	ERZ2438929.209-NODE-209-length-16953-cov-6.101268
139928	ERZ2438929_FASTA_CLST_37	11	sanntis	79	3239	Terpene	root:Environmental:Aquatic:Marine	ERZ2438929_FASTA	mgnify	ERZ2438929.4736-NODE-4737-length-3550-cov-8.506479
139931	ERZ2438929_FASTA_CLST_40	10	sanntis	2	5618	Terpene	root:Environmental:Aquatic:Marine	ERZ2438929_FASTA	mgnify	ERZ2438929.1576-NODE-1576-length-6397-cov-5.140506
139932	ERZ2438929_FASTA_CLST_41	11	sanntis	91	5262	Other	root:Environmental:Aquatic:Marine	ERZ2438929_FASTA	mgnify	ERZ2438929.2253-NODE-2253-length-5262-cov-7.058052
139933	ERZ2438929_FASTA_CLST_42	10	sanntis	2	8980	Polyketide	root:Environmental:Aquatic:Marine	ERZ2438929_FASTA	mgnify	ERZ2438929.542-NODE-542-length-10887-cov-5.871415
139935	ERZ2438929_FASTA_CLST_44	10	sanntis	78	5623	Saccharide	root:Environmental:Aquatic:Marine	ERZ2438929_FASTA	mgnify	ERZ2438929.1475-NODE-1475-length-6637-cov-5.207012
139936	ERZ2438929_FASTA_CLST_45	1	sanntis	4080	9482	Polyketide	root:Environmental:Aquatic:Marine	ERZ2438929_FASTA	mgnify	ERZ2438929.714-NODE-714-length-9482-cov-5.116427
139937	ERZ2438929_FASTA_CLST_46	11	sanntis	55	8176	Saccharide	root:Environmental:Aquatic:Marine	ERZ2438929_FASTA	mgnify	ERZ2438929.936-NODE-936-length-8208-cov-5.001845
139939	ERZ2438929_FASTA_CLST_48	0	sanntis	11314	15110	Other	root:Environmental:Aquatic:Marine	ERZ2438929_FASTA	mgnify	ERZ2438929.20-NODE-20-length-45288-cov-8.028621
139940	ERZ2438929_FASTA_CLST_49	11	sanntis	3	3786	Saccharide	root:Environmental:Aquatic:Marine	ERZ2438929_FASTA	mgnify	ERZ2438929.4203-NODE-4203-length-3787-cov-4.035580
139943	ERZ2438929_FASTA_CLST_52	11	sanntis	1	4467	RiPP	root:Environmental:Aquatic:Marine	ERZ2438929_FASTA	mgnify	ERZ2438929.2862-NODE-2862-length-4666-cov-4.841142
139944	ERZ2438929_FASTA_CLST_53	11	sanntis	3	4176	RiPP	root:Environmental:Aquatic:Marine	ERZ2438929_FASTA	mgnify	ERZ2438929.3274-NODE-3274-length-4348-cov-3.190354
139945	ERZ2438929_FASTA_CLST_54	11	sanntis	306	8619	Terpene	root:Environmental:Aquatic:Marine	ERZ2438929_FASTA	mgnify	ERZ2438929.839-NODE-839-length-8630-cov-5.527300
139946	ERZ2438929_FASTA_CLST_55	11	sanntis	3	3150	Other	root:Environmental:Aquatic:Marine	ERZ2438929_FASTA	mgnify	ERZ2438929.4834-NODE-4835-length-3512-cov-3.928967
139947	ERZ2438929_FASTA_CLST_56	10	sanntis	1	7268	RiPP	root:Environmental:Aquatic:Marine	ERZ2438929_FASTA	mgnify	ERZ2438929.268-NODE-268-length-15184-cov-9.059178
139948	ERZ2438929_FASTA_CLST_57	10	sanntis	54	6471	Polyketide	root:Environmental:Aquatic:Marine	ERZ2438929_FASTA	mgnify	ERZ2438929.374-NODE-374-length-12935-cov-7.083372
139949	ERZ2438929_FASTA_CLST_58	10	sanntis	2	2888	Other	root:Environmental:Aquatic:Marine	ERZ2438929_FASTA	mgnify	ERZ2438929.5910-NODE-5911-length-3166-cov-3.133376
139951	ERZ2438929_FASTA_CLST_60	11	sanntis	111	4215	Other	root:Environmental:Aquatic:Marine	ERZ2438929_FASTA	mgnify	ERZ2438929.3206-NODE-3206-length-4393-cov-4.822984
139952	ERZ2438929_FASTA_CLST_61	1	sanntis	4265	12303	Saccharide	root:Environmental:Aquatic:Marine	ERZ2438929_FASTA	mgnify	ERZ2438929.402-NODE-402-length-12350-cov-4.139249
139953	ERZ2438929_FASTA_CLST_62	11	sanntis	30	4248	Terpene	root:Environmental:Aquatic:Marine	ERZ2438929_FASTA	mgnify	ERZ2438929.3429-NODE-3429-length-4248-cov-4.070487
139956	ERZ2438929_FASTA_CLST_65	10	sanntis	193	8212	Other	root:Environmental:Aquatic:Marine	ERZ2438929_FASTA	mgnify	ERZ2438929.228-NODE-228-length-16275-cov-6.106309
139958	ERZ2438929_FASTA_CLST_67	11	sanntis	3	2915	Polyketide	root:Environmental:Aquatic:Marine	ERZ2438929_FASTA	mgnify	ERZ2438929.5881-NODE-5882-length-3175-cov-3.540026
139959	ERZ2438929_FASTA_CLST_68	10	sanntis	135	11294	Other	root:Environmental:Aquatic:Marine	ERZ2438929_FASTA	mgnify	ERZ2438929.334-NODE-334-length-13494-cov-4.348289
139963	ERZ2438959_FASTA_CLST_2	1	sanntis	31708	36892	Terpene	root:Environmental:Aquatic:Marine	ERZ2438959_FASTA	mgnify	ERZ2438959.21-NODE-21-length-36932-cov-5.506227
139964	ERZ2438959_FASTA_CLST_3	10	sanntis	2	3335	Polyketide	root:Environmental:Aquatic:Marine	ERZ2438959_FASTA	mgnify	ERZ2438959.2795-NODE-2796-length-4418-cov-3.566920
139965	ERZ2438959_FASTA_CLST_4	11	sanntis	183	8931	Polyketide	root:Environmental:Aquatic:Marine	ERZ2438959_FASTA	mgnify	ERZ2438959.591-NODE-591-length-8962-cov-3.656612
139967	ERZ2438959_FASTA_CLST_6	11	sanntis	1	13458	RiPP	root:Environmental:Aquatic:Marine	ERZ2438959_FASTA	mgnify	ERZ2438959.229-NODE-229-length-13460-cov-15.331764
139969	ERZ2438959_FASTA_CLST_8	0	sanntis	4803	11159	RiPP	root:Environmental:Aquatic:Marine	ERZ2438959_FASTA	mgnify	ERZ2438959.191-NODE-191-length-14646-cov-7.082023
139971	ERZ2438959_FASTA_CLST_10	11	sanntis	2	7731	Saccharide	root:Environmental:Aquatic:Marine	ERZ2438959_FASTA	mgnify	ERZ2438959.814-NODE-814-length-7839-cov-3.772997
139972	ERZ2438959_FASTA_CLST_11	10	sanntis	1	3991	Terpene	root:Environmental:Aquatic:Marine	ERZ2438959_FASTA	mgnify	ERZ2438959.2621-NODE-2622-length-4546-cov-2.406802
139975	ERZ2438959_FASTA_CLST_14	11	sanntis	3	9597	NRP|Polyketide	root:Environmental:Aquatic:Marine	ERZ2438959_FASTA	mgnify	ERZ2438959.504-NODE-504-length-9599-cov-2.957572
139976	ERZ2438959_FASTA_CLST_15	1	sanntis	5368	9162	Polyketide	root:Environmental:Aquatic:Marine	ERZ2438959_FASTA	mgnify	ERZ2438959.559-NODE-559-length-9162-cov-18.883764
139977	ERZ2438959_FASTA_CLST_16	11	sanntis	363	5056	Polyketide	root:Environmental:Aquatic:Marine	ERZ2438959_FASTA	mgnify	ERZ2438959.1816-NODE-1817-length-5418-cov-3.025276
139978	ERZ2438959_FASTA_CLST_17	11	sanntis	199	3020	Terpene	root:Environmental:Aquatic:Marine	ERZ2438959_FASTA	mgnify	ERZ2438959.6104-NODE-6105-length-3021-cov-1.686481
139980	ERZ2438959_FASTA_CLST_19	10	sanntis	1	2232	Terpene	root:Environmental:Aquatic:Marine	ERZ2438959_FASTA	mgnify	ERZ2438959.4851-NODE-4852-length-3390-cov-3.928765
139982	ERZ2438959_FASTA_CLST_21	11	sanntis	3	4291	Terpene	root:Environmental:Aquatic:Marine	ERZ2438959_FASTA	mgnify	ERZ2438959.2970-NODE-2971-length-4291-cov-1.814903
139983	ERZ2438959_FASTA_CLST_22	11	sanntis	2	3265	Polyketide	root:Environmental:Aquatic:Marine	ERZ2438959_FASTA	mgnify	ERZ2438959.5225-NODE-5226-length-3266-cov-2.120414
139986	ERZ2438959_FASTA_CLST_25	11	sanntis	2	4404	Terpene	root:Environmental:Aquatic:Marine	ERZ2438959_FASTA	mgnify	ERZ2438959.2793-NODE-2794-length-4420-cov-1.883951
139987	ERZ2438959_FASTA_CLST_26	11	sanntis	1	4343	Terpene	root:Environmental:Aquatic:Marine	ERZ2438959_FASTA	mgnify	ERZ2438959.2733-NODE-2734-length-4461-cov-1.682938
139989	ERZ2438959_FASTA_CLST_28	10	sanntis	2	6248	Other	root:Environmental:Aquatic:Marine	ERZ2438959_FASTA	mgnify	ERZ2438959.1284-NODE-1284-length-6402-cov-4.982292
139990	ERZ2438959_FASTA_CLST_29	10	sanntis	3	1620	Polyketide	root:Environmental:Aquatic:Marine	ERZ2438959_FASTA	mgnify	ERZ2438959.5017-NODE-5018-length-3328-cov-1.233159
139992	ERZ2438959_FASTA_CLST_31	11	sanntis	3	3682	Polyketide	root:Environmental:Aquatic:Marine	ERZ2438959_FASTA	mgnify	ERZ2438959.3812-NODE-3813-length-3809-cov-1.994105
139993	ERZ2438959_FASTA_CLST_32	10	sanntis	2	2742	Terpene	root:Environmental:Aquatic:Marine	ERZ2438959_FASTA	mgnify	ERZ2438959.1032-NODE-1032-length-7085-cov-6.826341
139995	ERZ2438959_FASTA_CLST_34	0	sanntis	3665	9675	Terpene	root:Environmental:Aquatic:Marine	ERZ2438959_FASTA	mgnify	ERZ2438959.34-NODE-34-length-29843-cov-5.808775
139996	ERZ2438959_FASTA_CLST_35	10	sanntis	2	3461	Polyketide	root:Environmental:Aquatic:Marine	ERZ2438959_FASTA	mgnify	ERZ2438959.3791-NODE-3792-length-3820-cov-2.275180
139997	ERZ2438959_FASTA_CLST_36	11	sanntis	1	10276	Polyketide	root:Environmental:Aquatic:Marine	ERZ2438959_FASTA	mgnify	ERZ2438959.402-NODE-402-length-10406-cov-3.452803
139998	ERZ2438959_FASTA_CLST_37	11	sanntis	112	3516	Terpene	root:Environmental:Aquatic:Marine	ERZ2438959_FASTA	mgnify	ERZ2438959.4497-NODE-4498-length-3518-cov-1.795990
139999	ERZ2438959_FASTA_CLST_38	11	sanntis	1	3073	Terpene	root:Environmental:Aquatic:Marine	ERZ2438959_FASTA	mgnify	ERZ2438959.5860-NODE-5861-length-3073-cov-1.941255
140000	ERZ2438959_FASTA_CLST_39	11	sanntis	1	3054	Polyketide	root:Environmental:Aquatic:Marine	ERZ2438959_FASTA	mgnify	ERZ2438959.5944-NODE-5945-length-3055-cov-2.118200
140001	ERZ2438959_FASTA_CLST_40	10	sanntis	3	1897	Polyketide	root:Environmental:Aquatic:Marine	ERZ2438959_FASTA	mgnify	ERZ2438959.2070-NODE-2071-length-5114-cov-1.677983
140002	ERZ2438959_FASTA_CLST_41	10	sanntis	1	3397	Other	root:Environmental:Aquatic:Marine	ERZ2438959_FASTA	mgnify	ERZ2438959.4044-NODE-4045-length-3696-cov-2.292899
140003	ERZ2438959_FASTA_CLST_42	10	sanntis	146	3193	Other	root:Environmental:Aquatic:Marine	ERZ2438959_FASTA	mgnify	ERZ2438959.406-NODE-406-length-10367-cov-4.700194
140004	ERZ2438959_FASTA_CLST_43	10	sanntis	3	1759	Polyketide	root:Environmental:Aquatic:Marine	ERZ2438959_FASTA	mgnify	ERZ2438959.3516-NODE-3517-length-3963-cov-2.788471
140006	ERZ2438959_FASTA_CLST_45	0	sanntis	24423	29150	NRP	root:Environmental:Aquatic:Marine	ERZ2438959_FASTA	mgnify	ERZ2438959.8-NODE-8-length-50614-cov-9.410709
140007	ERZ2438959_FASTA_CLST_46	11	sanntis	35	3420	Terpene	root:Environmental:Aquatic:Marine	ERZ2438959_FASTA	mgnify	ERZ2438959.4762-NODE-4763-length-3421-cov-2.177632
140008	ERZ2438959_FASTA_CLST_47	10	sanntis	2	2659	Terpene	root:Environmental:Aquatic:Marine	ERZ2438959_FASTA	mgnify	ERZ2438959.2576-NODE-2577-length-4587-cov-2.806430
140009	ERZ2438959_FASTA_CLST_48	10	sanntis	3	2960	Polyketide	root:Environmental:Aquatic:Marine	ERZ2438959_FASTA	mgnify	ERZ2438959.3691-NODE-3692-length-3864-cov-2.993398
140010	ERZ2438959_FASTA_CLST_49	10	sanntis	2	5173	Other	root:Environmental:Aquatic:Marine	ERZ2438959_FASTA	mgnify	ERZ2438959.891-NODE-891-length-7565-cov-3.700454
140011	ERZ2438959_FASTA_CLST_50	10	sanntis	3	2028	Polyketide	root:Environmental:Aquatic:Marine	ERZ2438959_FASTA	mgnify	ERZ2438959.962-NODE-962-length-7326-cov-3.124017
140014	ERZ2438959_FASTA_CLST_53	1	sanntis	6422	11281	Terpene	root:Environmental:Aquatic:Marine	ERZ2438959_FASTA	mgnify	ERZ2438959.328-NODE-328-length-11281-cov-9.677883
140016	ERZ2438959_FASTA_CLST_55	10	sanntis	1	4700	Polyketide	root:Environmental:Aquatic:Marine	ERZ2438959_FASTA	mgnify	ERZ2438959.1765-NODE-1766-length-5491-cov-2.394348
140017	ERZ2438959_FASTA_CLST_56	10	sanntis	2	6085	Other	root:Environmental:Aquatic:Marine	ERZ2438959_FASTA	mgnify	ERZ2438959.1174-NODE-1174-length-6660-cov-5.151147
140018	ERZ2438959_FASTA_CLST_57	11	sanntis	2	3771	Polyketide	root:Environmental:Aquatic:Marine	ERZ2438959_FASTA	mgnify	ERZ2438959.3895-NODE-3896-length-3771-cov-1.858419
140019	ERZ2438959_FASTA_CLST_58	10	sanntis	2	3673	Polyketide	root:Environmental:Aquatic:Marine	ERZ2438959_FASTA	mgnify	ERZ2438959.3776-NODE-3777-length-3827-cov-4.372800
140020	ERZ2438959_FASTA_CLST_59	10	sanntis	2	3562	Polyketide	root:Environmental:Aquatic:Marine	ERZ2438959_FASTA	mgnify	ERZ2438959.1013-NODE-1013-length-7154-cov-2.834534
140021	ERZ2438959_FASTA_CLST_60	10	sanntis	2	3420	Terpene	root:Environmental:Aquatic:Marine	ERZ2438959_FASTA	mgnify	ERZ2438959.4185-NODE-4186-length-3636-cov-2.892666
140022	ERZ2438959_FASTA_CLST_61	11	sanntis	2	3470	Other	root:Environmental:Aquatic:Marine	ERZ2438959_FASTA	mgnify	ERZ2438959.4629-NODE-4630-length-3472-cov-2.589102
140023	ERZ2438959_FASTA_CLST_62	10	sanntis	98	2623	Polyketide	root:Environmental:Aquatic:Marine	ERZ2438959_FASTA	mgnify	ERZ2438959.3970-NODE-3971-length-3738-cov-3.791041
140024	ERZ2438959_FASTA_CLST_63	11	sanntis	3	4794	Polyketide	root:Environmental:Aquatic:Marine	ERZ2438959_FASTA	mgnify	ERZ2438959.2343-NODE-2344-length-4796-cov-3.561772
140025	ERZ2438959_FASTA_CLST_64	10	sanntis	102	3977	Terpene	root:Environmental:Aquatic:Marine	ERZ2438959_FASTA	mgnify	ERZ2438959.1844-NODE-1845-length-5384-cov-2.365555
140026	ERZ2438999_FASTA_CLST_0	0	sanntis	8884	11482	Polyketide	root:Environmental:Aquatic:Marine	ERZ2438999_FASTA	mgnify	ERZ2438999.22-NODE-22-length-35779-cov-5.514985
140027	ERZ2438999_FASTA_CLST_1	11	sanntis	118	4606	Polyketide	root:Environmental:Aquatic:Marine	ERZ2438999_FASTA	mgnify	ERZ2438999.3649-NODE-3649-length-4606-cov-2.433650
140028	ERZ2438999_FASTA_CLST_2	11	sanntis	1	4043	Other	root:Environmental:Aquatic:Marine	ERZ2438999_FASTA	mgnify	ERZ2438999.4648-NODE-4649-length-4045-cov-2.260585
140029	ERZ2438999_FASTA_CLST_3	10	sanntis	2	4541	Polyketide	root:Environmental:Aquatic:Marine	ERZ2438999_FASTA	mgnify	ERZ2438999.670-NODE-670-length-9655-cov-2.783253
140030	ERZ2438999_FASTA_CLST_4	11	sanntis	1	4237	Saccharide	root:Environmental:Aquatic:Marine	ERZ2438999_FASTA	mgnify	ERZ2438999.4286-NODE-4286-length-4237-cov-1.736538
140032	ERZ2438999_FASTA_CLST_6	10	sanntis	24	7222	Saccharide	root:Environmental:Aquatic:Marine	ERZ2438999_FASTA	mgnify	ERZ2438999.1323-NODE-1323-length-7371-cov-2.971072
140033	ERZ2438999_FASTA_CLST_7	0	sanntis	21666	56117	Saccharide	root:Environmental:Aquatic:Marine	ERZ2438999_FASTA	mgnify	ERZ2438999.4-NODE-4-length-65676-cov-4.636641
140034	ERZ2438999_FASTA_CLST_8	10	sanntis	1	4869	Polyketide|Terpene	root:Environmental:Aquatic:Marine	ERZ2438999_FASTA	mgnify	ERZ2438999.2183-NODE-2183-length-5848-cov-2.782533
140036	ERZ2438999_FASTA_CLST_10	11	sanntis	130	3166	NRP	root:Environmental:Aquatic:Marine	ERZ2438999_FASTA	mgnify	ERZ2438999.7314-NODE-7315-length-3167-cov-2.349515
140037	ERZ2438999_FASTA_CLST_11	11	sanntis	1	3775	Terpene	root:Environmental:Aquatic:Marine	ERZ2438999_FASTA	mgnify	ERZ2438999.5308-NODE-5309-length-3775-cov-2.136560
140038	ERZ2438999_FASTA_CLST_12	10	sanntis	319	3427	RiPP	root:Environmental:Aquatic:Marine	ERZ2438999_FASTA	mgnify	ERZ2438999.240-NODE-240-length-14816-cov-4.813217
140039	ERZ2438999_FASTA_CLST_13	10	sanntis	1	1883	Polyketide	root:Environmental:Aquatic:Marine	ERZ2438999_FASTA	mgnify	ERZ2438999.5582-NODE-5583-length-3661-cov-3.159040
140040	ERZ2438999_FASTA_CLST_14	10	sanntis	2	6694	Terpene	root:Environmental:Aquatic:Marine	ERZ2438999_FASTA	mgnify	ERZ2438999.774-NODE-774-length-9205-cov-4.443032
140041	ERZ2438999_FASTA_CLST_15	10	sanntis	88	5010	Polyketide	root:Environmental:Aquatic:Marine	ERZ2438999_FASTA	mgnify	ERZ2438999.2526-NODE-2526-length-5481-cov-2.097150
140042	ERZ2438999_FASTA_CLST_16	11	sanntis	1	4577	NRP|Polyketide	root:Environmental:Aquatic:Marine	ERZ2438999_FASTA	mgnify	ERZ2438999.3648-NODE-3648-length-4606-cov-3.155664
140043	ERZ2438999_FASTA_CLST_17	11	sanntis	3	3822	Terpene	root:Environmental:Aquatic:Marine	ERZ2438999_FASTA	mgnify	ERZ2438999.4776-NODE-4777-length-3983-cov-8.237839
140044	ERZ2438999_FASTA_CLST_18	1	sanntis	2836	5588	Polyketide	root:Environmental:Aquatic:Marine	ERZ2438999_FASTA	mgnify	ERZ2438999.2263-NODE-2263-length-5757-cov-4.849120
140045	ERZ2438999_FASTA_CLST_19	10	sanntis	2	4351	Polyketide	root:Environmental:Aquatic:Marine	ERZ2438999_FASTA	mgnify	ERZ2438999.3602-NODE-3602-length-4628-cov-4.492639
140046	ERZ2438999_FASTA_CLST_20	11	sanntis	229	3692	Polyketide	root:Environmental:Aquatic:Marine	ERZ2438999_FASTA	mgnify	ERZ2438999.5499-NODE-5500-length-3693-cov-2.719303
140047	ERZ2438999_FASTA_CLST_21	10	sanntis	30	6358	Terpene	root:Environmental:Aquatic:Marine	ERZ2438999_FASTA	mgnify	ERZ2438999.1689-NODE-1689-length-6576-cov-4.606093
140048	ERZ2438999_FASTA_CLST_22	10	sanntis	119	2606	Polyketide	root:Environmental:Aquatic:Marine	ERZ2438999_FASTA	mgnify	ERZ2438999.2725-NODE-2725-length-5292-cov-5.619175
140049	ERZ2438999_FASTA_CLST_23	11	sanntis	207	4171	Polyketide	root:Environmental:Aquatic:Marine	ERZ2438999_FASTA	mgnify	ERZ2438999.4406-NODE-4406-length-4171-cov-2.842941
140050	ERZ2438999_FASTA_CLST_24	11	sanntis	41	3497	Terpene	root:Environmental:Aquatic:Marine	ERZ2438999_FASTA	mgnify	ERZ2438999.6096-NODE-6097-length-3499-cov-2.649328
140052	ERZ2438999_FASTA_CLST_26	10	sanntis	49	2823	Terpene	root:Environmental:Aquatic:Marine	ERZ2438999_FASTA	mgnify	ERZ2438999.7264-NODE-7265-length-3179-cov-3.501934
140053	ERZ2438999_FASTA_CLST_27	10	sanntis	3	5629	Terpene	root:Environmental:Aquatic:Marine	ERZ2438999_FASTA	mgnify	ERZ2438999.950-NODE-950-length-8424-cov-6.372110
140055	ERZ2438999_FASTA_CLST_29	11	sanntis	1	5824	Polyketide	root:Environmental:Aquatic:Marine	ERZ2438999_FASTA	mgnify	ERZ2438999.2200-NODE-2200-length-5825-cov-2.253305
140056	ERZ2438999_FASTA_CLST_30	11	sanntis	72	4058	Saccharide	root:Environmental:Aquatic:Marine	ERZ2438999_FASTA	mgnify	ERZ2438999.4616-NODE-4617-length-4059-cov-4.784279
140057	ERZ2438999_FASTA_CLST_31	10	sanntis	2	3984	RiPP	root:Environmental:Aquatic:Marine	ERZ2438999_FASTA	mgnify	ERZ2438999.2534-NODE-2534-length-5468-cov-2.619922
140058	ERZ2438999_FASTA_CLST_32	0	sanntis	21591	28987	RiPP	root:Environmental:Aquatic:Marine	ERZ2438999_FASTA	mgnify	ERZ2438999.31-NODE-31-length-31721-cov-11.293958
140065	ERZ2438999_FASTA_CLST_39	10	sanntis	3	7290	RiPP	root:Environmental:Aquatic:Marine	ERZ2438999_FASTA	mgnify	ERZ2438999.1325-NODE-1325-length-7366-cov-3.184250
140066	ERZ2438999_FASTA_CLST_40	11	sanntis	29	5120	Polyketide	root:Environmental:Aquatic:Marine	ERZ2438999_FASTA	mgnify	ERZ2438999.2913-NODE-2913-length-5122-cov-2.188305
140067	ERZ2438999_FASTA_CLST_41	10	sanntis	3	3303	RiPP	root:Environmental:Aquatic:Marine	ERZ2438999_FASTA	mgnify	ERZ2438999.4535-NODE-4536-length-4109-cov-2.430556
140068	ERZ2438999_FASTA_CLST_42	10	sanntis	2	1327	Polyketide	root:Environmental:Aquatic:Marine	ERZ2438999_FASTA	mgnify	ERZ2438999.5560-NODE-5561-length-3669-cov-1.318207
140069	ERZ2438999_FASTA_CLST_43	10	sanntis	3	11128	Terpene	root:Environmental:Aquatic:Marine	ERZ2438999_FASTA	mgnify	ERZ2438999.68-NODE-68-length-23926-cov-5.169902
140070	ERZ2438999_FASTA_CLST_44	11	sanntis	203	5640	Terpene	root:Environmental:Aquatic:Marine	ERZ2438999_FASTA	mgnify	ERZ2438999.2374-NODE-2374-length-5641-cov-4.794213
140071	ERZ2438999_FASTA_CLST_45	10	sanntis	16	5220	Polyketide	root:Environmental:Aquatic:Marine	ERZ2438999_FASTA	mgnify	ERZ2438999.343-NODE-343-length-12559-cov-2.394568
140072	ERZ2438999_FASTA_CLST_46	11	sanntis	2	4847	Saccharide	root:Environmental:Aquatic:Marine	ERZ2438999_FASTA	mgnify	ERZ2438999.3266-NODE-3266-length-4847-cov-4.243396
140073	ERZ2438999_FASTA_CLST_47	11	sanntis	2	6344	Saccharide	root:Environmental:Aquatic:Marine	ERZ2438999_FASTA	mgnify	ERZ2438999.1810-NODE-1810-length-6369-cov-2.998093
140075	ERZ2438999_FASTA_CLST_49	11	sanntis	334	3438	Terpene	root:Environmental:Aquatic:Marine	ERZ2438999_FASTA	mgnify	ERZ2438999.6136-NODE-6137-length-3485-cov-4.198650
140077	ERZ2438999_FASTA_CLST_51	10	sanntis	1	1534	Other	root:Environmental:Aquatic:Marine	ERZ2438999_FASTA	mgnify	ERZ2438999.3605-NODE-3605-length-4628-cov-2.263019
140081	ERZ2438999_FASTA_CLST_55	10	sanntis	46	4206	Other	root:Environmental:Aquatic:Marine	ERZ2438999_FASTA	mgnify	ERZ2438999.1503-NODE-1503-length-6917-cov-3.990643
140083	ERZ2438999_FASTA_CLST_57	10	sanntis	3	1114	RiPP	root:Environmental:Aquatic:Marine	ERZ2438999_FASTA	mgnify	ERZ2438999.4290-NODE-4290-length-4235-cov-2.461039
140085	ERZ2438999_FASTA_CLST_59	11	sanntis	323	4740	Other	root:Environmental:Aquatic:Marine	ERZ2438999_FASTA	mgnify	ERZ2438999.3413-NODE-3413-length-4742-cov-2.450589
140086	ERZ2438999_FASTA_CLST_60	10	sanntis	73	2790	Terpene	root:Environmental:Aquatic:Marine	ERZ2438999_FASTA	mgnify	ERZ2438999.5806-NODE-5807-length-3587-cov-3.377493
140088	ERZ2438999_FASTA_CLST_62	11	sanntis	2	4669	Terpene	root:Environmental:Aquatic:Marine	ERZ2438999_FASTA	mgnify	ERZ2438999.3156-NODE-3156-length-4928-cov-3.860441
140089	ERZ2438999_FASTA_CLST_63	11	sanntis	1	4047	NRP|Polyketide	root:Environmental:Aquatic:Marine	ERZ2438999_FASTA	mgnify	ERZ2438999.4558-NODE-4559-length-4093-cov-4.372510
140092	ERZ2438999_FASTA_CLST_66	1	sanntis	10669	18660	Other	root:Environmental:Aquatic:Marine	ERZ2438999_FASTA	mgnify	ERZ2438999.124-NODE-124-length-18660-cov-4.060109
140093	ERZ2438999_FASTA_CLST_67	11	sanntis	1	3530	NRP|Polyketide	root:Environmental:Aquatic:Marine	ERZ2438999_FASTA	mgnify	ERZ2438999.5976-NODE-5977-length-3531-cov-2.376665
140094	ERZ2438999_FASTA_CLST_68	0	sanntis	19603	33512	Other	root:Environmental:Aquatic:Marine	ERZ2438999_FASTA	mgnify	ERZ2438999.23-NODE-23-length-35708-cov-4.933934
140096	ERZ2438999_FASTA_CLST_70	11	sanntis	1	3709	Polyketide	root:Environmental:Aquatic:Marine	ERZ2438999_FASTA	mgnify	ERZ2438999.5448-NODE-5449-length-3710-cov-1.772089
140098	ERZ2438999_FASTA_CLST_72	10	sanntis	53	7171	Polyketide	root:Environmental:Aquatic:Marine	ERZ2438999_FASTA	mgnify	ERZ2438999.874-NODE-874-length-8717-cov-5.567014
140099	ERZ2438999_FASTA_CLST_73	11	sanntis	69	9111	Terpene	root:Environmental:Aquatic:Marine	ERZ2438999_FASTA	mgnify	ERZ2438999.776-NODE-776-length-9203-cov-6.150340
140100	ERZ2438999_FASTA_CLST_74	0	sanntis	5106	7096	Terpene	root:Environmental:Aquatic:Marine	ERZ2438999_FASTA	mgnify	ERZ2438999.631-NODE-631-length-9890-cov-5.637420
140101	ERZ2438999_FASTA_CLST_75	10	sanntis	48	11372	Other	root:Environmental:Aquatic:Marine	ERZ2438999_FASTA	mgnify	ERZ2438999.126-NODE-126-length-18647-cov-5.477868
140102	ERZ2438999_FASTA_CLST_76	10	sanntis	3	5495	Other	root:Environmental:Aquatic:Marine	ERZ2438999_FASTA	mgnify	ERZ2438999.2119-NODE-2119-length-5939-cov-3.194473
140103	ERZ2438999_FASTA_CLST_77	10	sanntis	128	2749	Polyketide	root:Environmental:Aquatic:Marine	ERZ2438999_FASTA	mgnify	ERZ2438999.2448-NODE-2448-length-5562-cov-5.271468
140104	ERZ2438999_FASTA_CLST_78	10	sanntis	12	2998	Polyketide	root:Environmental:Aquatic:Marine	ERZ2438999_FASTA	mgnify	ERZ2438999.7550-NODE-7551-length-3112-cov-2.901812
140106	ERZ2438999_FASTA_CLST_80	10	sanntis	2	7532	Polyketide	root:Environmental:Aquatic:Marine	ERZ2438999_FASTA	mgnify	ERZ2438999.139-NODE-139-length-17930-cov-3.960847
140108	ERZ2438999_FASTA_CLST_82	10	sanntis	28	3128	Other	root:Environmental:Aquatic:Marine	ERZ2438999_FASTA	mgnify	ERZ2438999.1082-NODE-1082-length-8015-cov-4.378433
140109	ERZ2438999_FASTA_CLST_83	10	sanntis	120	6538	Other	root:Environmental:Aquatic:Marine	ERZ2438999_FASTA	mgnify	ERZ2438999.313-NODE-313-length-13045-cov-4.298118
140110	ERZ2438999_FASTA_CLST_84	10	sanntis	2	11783	Other	root:Environmental:Aquatic:Marine	ERZ2438999_FASTA	mgnify	ERZ2438999.179-NODE-179-length-16397-cov-4.955760
140111	ERZ2438999_FASTA_CLST_85	11	sanntis	95	4655	Other	root:Environmental:Aquatic:Marine	ERZ2438999_FASTA	mgnify	ERZ2438999.2768-NODE-2768-length-5252-cov-1.401159
140112	ERZ2438999_FASTA_CLST_86	11	sanntis	3	4216	Terpene	root:Environmental:Aquatic:Marine	ERZ2438999_FASTA	mgnify	ERZ2438999.4024-NODE-4024-length-4374-cov-4.146381
140114	ERZ2438999_FASTA_CLST_88	0	sanntis	5651	8480	Other	root:Environmental:Aquatic:Marine	ERZ2438999_FASTA	mgnify	ERZ2438999.283-NODE-283-length-13595-cov-5.282956
140115	ERZ2438999_FASTA_CLST_89	11	sanntis	3	3321	Polyketide	root:Environmental:Aquatic:Marine	ERZ2438999_FASTA	mgnify	ERZ2438999.6721-NODE-6722-length-3323-cov-1.999384
140116	ERZ2438999_FASTA_CLST_90	11	sanntis	2	3297	Polyketide	root:Environmental:Aquatic:Marine	ERZ2438999_FASTA	mgnify	ERZ2438999.6732-NODE-6733-length-3318-cov-2.271521
140117	ERZ2438999_FASTA_CLST_91	10	sanntis	1	3155	Polyketide	root:Environmental:Aquatic:Marine	ERZ2438999_FASTA	mgnify	ERZ2438999.5987-NODE-5988-length-3528-cov-6.916256
140118	ERZ2438999_FASTA_CLST_92	10	sanntis	2	5924	Polyketide	root:Environmental:Aquatic:Marine	ERZ2438999_FASTA	mgnify	ERZ2438999.1698-NODE-1698-length-6558-cov-3.416757
140119	ERZ2438999_FASTA_CLST_93	11	sanntis	3	4134	Terpene	root:Environmental:Aquatic:Marine	ERZ2438999_FASTA	mgnify	ERZ2438999.4042-NODE-4042-length-4362-cov-3.526254
140121	ERZ2438999_FASTA_CLST_95	10	sanntis	3	7798	Saccharide	root:Environmental:Aquatic:Marine	ERZ2438999_FASTA	mgnify	ERZ2438999.1030-NODE-1030-length-8162-cov-5.993568
140122	ERZ2438999_FASTA_CLST_96	10	sanntis	2	4851	Terpene	root:Environmental:Aquatic:Marine	ERZ2438999_FASTA	mgnify	ERZ2438999.657-NODE-657-length-9724-cov-3.404582
140123	ERZ2438999_FASTA_CLST_97	1	sanntis	5426	6912	Terpene	root:Environmental:Aquatic:Marine	ERZ2438999_FASTA	mgnify	ERZ2438999.1508-NODE-1508-length-6913-cov-5.678760
140124	ERZ2438999_FASTA_CLST_98	0	sanntis	4195	7189	Other	root:Environmental:Aquatic:Marine	ERZ2438999_FASTA	mgnify	ERZ2438999.198-NODE-198-length-15639-cov-4.083344
140125	ERZ2438999_FASTA_CLST_99	0	sanntis	73427	78235	NRP	root:Environmental:Aquatic:Marine	ERZ2438999_FASTA	mgnify	ERZ2438999.3-NODE-3-length-83173-cov-5.201574
140126	ERZ2438999_FASTA_CLST_100	11	sanntis	3	4349	Terpene	root:Environmental:Aquatic:Marine	ERZ2438999_FASTA	mgnify	ERZ2438999.4062-NODE-4062-length-4349-cov-12.809457
140127	ERZ2438999_FASTA_CLST_101	11	sanntis	1	3305	Polyketide	root:Environmental:Aquatic:Marine	ERZ2438999_FASTA	mgnify	ERZ2438999.6779-NODE-6780-length-3305-cov-1.700124
140128	ERZ2438999_FASTA_CLST_102	11	sanntis	2	4980	Terpene	root:Environmental:Aquatic:Marine	ERZ2438999_FASTA	mgnify	ERZ2438999.2873-NODE-2873-length-5151-cov-3.705952
140129	ERZ2438999_FASTA_CLST_103	10	sanntis	59	5515	RiPP	root:Environmental:Aquatic:Marine	ERZ2438999_FASTA	mgnify	ERZ2438999.1694-NODE-1694-length-6560-cov-3.994756
140130	ERZ2438999_FASTA_CLST_104	11	sanntis	40	4398	Saccharide	root:Environmental:Aquatic:Marine	ERZ2438999_FASTA	mgnify	ERZ2438999.3895-NODE-3895-length-4450-cov-5.216556
140131	ERZ2438999_FASTA_CLST_105	11	sanntis	29	3498	Terpene	root:Environmental:Aquatic:Marine	ERZ2438999_FASTA	mgnify	ERZ2438999.6099-NODE-6100-length-3499-cov-2.138223
140133	ERZ2438999_FASTA_CLST_107	10	sanntis	34	1615	Polyketide	root:Environmental:Aquatic:Marine	ERZ2438999_FASTA	mgnify	ERZ2438999.3462-NODE-3462-length-4714-cov-4.695061
140135	ERZ2438999_FASTA_CLST_109	1	sanntis	7256	12377	Terpene	root:Environmental:Aquatic:Marine	ERZ2438999_FASTA	mgnify	ERZ2438999.358-NODE-358-length-12378-cov-3.240468
140137	ERZ2438999_FASTA_CLST_111	10	sanntis	98	2855	Polyketide	root:Environmental:Aquatic:Marine	ERZ2438999_FASTA	mgnify	ERZ2438999.7568-NODE-7569-length-3108-cov-3.355328
140139	ERZ2438999_FASTA_CLST_113	10	sanntis	1	4121	Other	root:Environmental:Aquatic:Marine	ERZ2438999_FASTA	mgnify	ERZ2438999.3445-NODE-3445-length-4723-cov-3.028842
140140	ERZ2438999_FASTA_CLST_114	11	sanntis	3	4458	Terpene	root:Environmental:Aquatic:Marine	ERZ2438999_FASTA	mgnify	ERZ2438999.3745-NODE-3745-length-4543-cov-2.681594
140141	ERZ2438999_FASTA_CLST_115	10	sanntis	2	6008	Polyketide	root:Environmental:Aquatic:Marine	ERZ2438999_FASTA	mgnify	ERZ2438999.1650-NODE-1650-length-6628-cov-3.551672
140142	ERZ2438999_FASTA_CLST_116	11	sanntis	3	3042	Terpene	root:Environmental:Aquatic:Marine	ERZ2438999_FASTA	mgnify	ERZ2438999.7894-NODE-7895-length-3042-cov-25.338617
140144	ERZ2438999_FASTA_CLST_118	1	sanntis	4965	6964	Polyketide	root:Environmental:Aquatic:Marine	ERZ2438999_FASTA	mgnify	ERZ2438999.1477-NODE-1477-length-6964-cov-5.848265
140147	ERZ3823101_FASTA_CLST_1	11	sanntis	25	4197	Saccharide	root:Environmental:Aquatic:Marine	ERZ3823101_FASTA	mgnify	ERZ3823101.4453-NODE-4453-length-4197-cov-9.218252
140148	ERZ3823101_FASTA_CLST_2	10	sanntis	2	20866	NRP|Polyketide	root:Environmental:Aquatic:Marine	ERZ3823101_FASTA	mgnify	ERZ3823101.107-NODE-107-length-71954-cov-10.297070
140150	ERZ3823101_FASTA_CLST_4	1	sanntis	61280	72462	Saccharide	root:Environmental:Aquatic:Marine	ERZ3823101_FASTA	mgnify	ERZ3823101.106-NODE-106-length-72463-cov-139.559040
140151	ERZ3823101_FASTA_CLST_5	1	sanntis	12864	27946	Terpene	root:Environmental:Aquatic:Marine	ERZ3823101_FASTA	mgnify	ERZ3823101.375-NODE-375-length-27948-cov-11.786398
140153	ERZ3823101_FASTA_CLST_7	0	sanntis	23055	28758	Polyketide	root:Environmental:Aquatic:Marine	ERZ3823101_FASTA	mgnify	ERZ3823101.297-NODE-297-length-33214-cov-9.617721
140154	ERZ3823101_FASTA_CLST_8	1	sanntis	2313	10041	Terpene	root:Environmental:Aquatic:Marine	ERZ3823101_FASTA	mgnify	ERZ3823101.1292-NODE-1292-length-10042-cov-10.186543
140155	ERZ3823101_FASTA_CLST_9	1	sanntis	4773	10848	Polyketide	root:Environmental:Aquatic:Marine	ERZ3823101_FASTA	mgnify	ERZ3823101.1157-NODE-1157-length-10956-cov-9.761123
140156	ERZ3823101_FASTA_CLST_10	0	sanntis	128021	130603	Polyketide	root:Environmental:Aquatic:Marine	ERZ3823101_FASTA	mgnify	ERZ3823101.13-NODE-13-length-254411-cov-43.011598
140157	ERZ3823101_FASTA_CLST_11	11	sanntis	3	3284	RiPP	root:Environmental:Aquatic:Marine	ERZ3823101_FASTA	mgnify	ERZ3823101.6417-NODE-6417-length-3285-cov-9.490402
140158	ERZ3823101_FASTA_CLST_12	0	sanntis	63531	73808	NRP	root:Environmental:Aquatic:Marine	ERZ3823101_FASTA	mgnify	ERZ3823101.94-NODE-94-length-79765-cov-13.960406
140160	ERZ3823101_FASTA_CLST_14	0	sanntis	54410	61076	RiPP	root:Environmental:Aquatic:Marine	ERZ3823101_FASTA	mgnify	ERZ3823101.24-NODE-24-length-188658-cov-145.488412
140161	ERZ3823101_FASTA_CLST_15	0	sanntis	139244	158366	Other	root:Environmental:Aquatic:Marine	ERZ3823101_FASTA	mgnify	ERZ3823101.24-NODE-24-length-188658-cov-145.488412
140163	ERZ3823101_FASTA_CLST_17	10	sanntis	3	4540	Terpene	root:Environmental:Aquatic:Marine	ERZ3823101_FASTA	mgnify	ERZ3823101.666-NODE-666-length-17120-cov-8.660943
140165	ERZ3823101_FASTA_CLST_19	0	sanntis	4712	9594	Terpene	root:Environmental:Aquatic:Marine	ERZ3823101_FASTA	mgnify	ERZ3823101.1216-NODE-1216-length-10539-cov-10.192102
140167	ERZ3823101_FASTA_CLST_21	0	sanntis	120016	146043	Other	root:Environmental:Aquatic:Marine	ERZ3823101_FASTA	mgnify	ERZ3823101.32-NODE-32-length-156267-cov-84.567472
140168	ERZ3823101_FASTA_CLST_22	10	sanntis	1	2436	Terpene	root:Environmental:Aquatic:Marine	ERZ3823101_FASTA	mgnify	ERZ3823101.7195-NODE-7195-length-3038-cov-5.577271
140170	ERZ3823101_FASTA_CLST_24	0	sanntis	9842	19124	Other	root:Environmental:Aquatic:Marine	ERZ3823101_FASTA	mgnify	ERZ3823101.289-NODE-289-length-33904-cov-10.009129
140171	ERZ3823101_FASTA_CLST_25	0	sanntis	76867	81347	RiPP	root:Environmental:Aquatic:Marine	ERZ3823101_FASTA	mgnify	ERZ3823101.22-NODE-22-length-196865-cov-141.823474
140172	ERZ3823101_FASTA_CLST_26	10	sanntis	351	4373	Terpene	root:Environmental:Aquatic:Marine	ERZ3823101_FASTA	mgnify	ERZ3823101.2317-NODE-2317-length-6510-cov-11.256700
140173	ERZ3823101_FASTA_CLST_27	0	sanntis	89906	115937	Saccharide	root:Environmental:Aquatic:Marine	ERZ3823101_FASTA	mgnify	ERZ3823101.8-NODE-8-length-315135-cov-17.898365
140175	ERZ3823101_FASTA_CLST_29	0	sanntis	34415	39595	NRP	root:Environmental:Aquatic:Marine	ERZ3823101_FASTA	mgnify	ERZ3823101.168-NODE-168-length-50740-cov-18.155569
140176	ERZ3823101_FASTA_CLST_30	0	sanntis	167776	171173	Other	root:Environmental:Aquatic:Marine	ERZ3823101_FASTA	mgnify	ERZ3823101.14-NODE-14-length-252363-cov-18.039491
140177	ERZ3823101_FASTA_CLST_31	0	sanntis	179866	203772	Other	root:Environmental:Aquatic:Marine	ERZ3823101_FASTA	mgnify	ERZ3823101.14-NODE-14-length-252363-cov-18.039491
140180	ERZ3823101_FASTA_CLST_34	0	sanntis	238960	244670	Terpene	root:Environmental:Aquatic:Marine	ERZ3823101_FASTA	mgnify	ERZ3823101.16-NODE-16-length-247845-cov-20.345187
140182	ERZ3823101_FASTA_CLST_36	1	sanntis	12788	19289	Saccharide	root:Environmental:Aquatic:Marine	ERZ3823101_FASTA	mgnify	ERZ3823101.576-NODE-576-length-19290-cov-12.108240
140184	ERZ3823101_FASTA_CLST_38	0	sanntis	3161	7497	Polyketide	root:Environmental:Aquatic:Marine	ERZ3823101_FASTA	mgnify	ERZ3823101.948-NODE-948-length-12786-cov-10.016260
140185	ERZ3823101_FASTA_CLST_39	0	sanntis	76148	93008	RiPP	root:Environmental:Aquatic:Marine	ERZ3823101_FASTA	mgnify	ERZ3823101.46-NODE-46-length-124135-cov-143.046123
140187	ERZ3823101_FASTA_CLST_41	10	sanntis	1	4405	Terpene	root:Environmental:Aquatic:Marine	ERZ3823101_FASTA	mgnify	ERZ3823101.1968-NODE-1968-length-7335-cov-9.142445
140190	ERZ3823101_FASTA_CLST_44	10	sanntis	2	5455	Other	root:Environmental:Aquatic:Marine	ERZ3823101_FASTA	mgnify	ERZ3823101.2563-NODE-2563-length-6065-cov-11.795175
140191	ERZ3823101_FASTA_CLST_45	0	sanntis	22769	35474	RiPP	root:Environmental:Aquatic:Marine	ERZ3823101_FASTA	mgnify	ERZ3823101.12-NODE-12-length-268593-cov-68.289367
140192	ERZ3823101_FASTA_CLST_46	1	sanntis	23242	43008	RiPP	root:Environmental:Aquatic:Marine	ERZ3823101_FASTA	mgnify	ERZ3823101.206-NODE-206-length-43010-cov-15.158724
140194	ERZ3823101_FASTA_CLST_48	1	sanntis	9167	10566	RiPP	root:Environmental:Aquatic:Marine	ERZ3823101_FASTA	mgnify	ERZ3823101.1208-NODE-1208-length-10599-cov-8.847876
140196	ERZ3823101_FASTA_CLST_50	10	sanntis	3	1908	Polyketide	root:Environmental:Aquatic:Marine	ERZ3823101_FASTA	mgnify	ERZ3823101.5609-NODE-5609-length-3596-cov-6.255578
140199	ERZ3823101_FASTA_CLST_53	0	sanntis	284544	294658	NRP	root:Environmental:Aquatic:Marine	ERZ3823101_FASTA	mgnify	ERZ3823101.1-NODE-1-length-492294-cov-69.656348
140200	ERZ3823101_FASTA_CLST_54	0	sanntis	440616	462988	Saccharide	root:Environmental:Aquatic:Marine	ERZ3823101_FASTA	mgnify	ERZ3823101.1-NODE-1-length-492294-cov-69.656348
140201	ERZ3823101_FASTA_CLST_55	0	sanntis	129592	132156	Other	root:Environmental:Aquatic:Marine	ERZ3823101_FASTA	mgnify	ERZ3823101.11-NODE-11-length-270132-cov-137.963085
140202	ERZ3823101_FASTA_CLST_56	11	sanntis	71	5255	Polyketide	root:Environmental:Aquatic:Marine	ERZ3823101_FASTA	mgnify	ERZ3823101.3150-NODE-3150-length-5255-cov-7.012115
140203	ERZ3823101_FASTA_CLST_57	11	sanntis	3	4686	Terpene	root:Environmental:Aquatic:Marine	ERZ3823101_FASTA	mgnify	ERZ3823101.3768-NODE-3768-length-4688-cov-13.072955
140205	ERZ3823101_FASTA_CLST_59	0	sanntis	290704	301140	Polyketide	root:Environmental:Aquatic:Marine	ERZ3823101_FASTA	mgnify	ERZ3823101.5-NODE-5-length-418159-cov-19.761184
140208	ERZ3823101_FASTA_CLST_62	11	sanntis	2	18200	Other	root:Environmental:Aquatic:Marine	ERZ3823101_FASTA	mgnify	ERZ3823101.619-NODE-619-length-18201-cov-9.302656
140210	ERZ3823101_FASTA_CLST_64	0	sanntis	50546	56632	RiPP	root:Environmental:Aquatic:Marine	ERZ3823101_FASTA	mgnify	ERZ3823101.114-NODE-114-length-68443-cov-14.728929
140212	ERZ3823101_FASTA_CLST_66	1	sanntis	25398	39448	Saccharide	root:Environmental:Aquatic:Marine	ERZ3823101_FASTA	mgnify	ERZ3823101.229-NODE-229-length-39842-cov-10.723804
140213	ERZ3823101_FASTA_CLST_67	10	sanntis	27	5625	Terpene	root:Environmental:Aquatic:Marine	ERZ3823101_FASTA	mgnify	ERZ3823101.7-NODE-7-length-334654-cov-44.181387
140216	ERZ3823101_FASTA_CLST_70	0	sanntis	50978	53533	Polyketide	root:Environmental:Aquatic:Marine	ERZ3823101_FASTA	mgnify	ERZ3823101.57-NODE-57-length-115976-cov-11.809776
140217	ERZ3823101_FASTA_CLST_71	0	sanntis	172553	195346	Other	root:Environmental:Aquatic:Marine	ERZ3823101_FASTA	mgnify	ERZ3823101.19-NODE-19-length-223665-cov-22.713291
140218	ERZ3823101_FASTA_CLST_72	10	sanntis	10	4421	Polyketide	root:Environmental:Aquatic:Marine	ERZ3823101_FASTA	mgnify	ERZ3823101.2271-NODE-2271-length-6616-cov-8.689681
140219	ERZ3823101_FASTA_CLST_73	10	sanntis	1	3773	Polyketide	root:Environmental:Aquatic:Marine	ERZ3823101_FASTA	mgnify	ERZ3823101.1229-NODE-1229-length-10441-cov-8.510880
140223	ERZ3823101_FASTA_CLST_77	0	sanntis	21540	29002	RiPP	root:Environmental:Aquatic:Marine	ERZ3823101_FASTA	mgnify	ERZ3823101.353-NODE-353-length-29257-cov-9.346004
140224	ERZ3823101_FASTA_CLST_78	0	sanntis	9062	35801	Saccharide	root:Environmental:Aquatic:Marine	ERZ3823101_FASTA	mgnify	ERZ3823101.253-NODE-253-length-37314-cov-11.318983
140225	ERZ3823101_FASTA_CLST_79	0	sanntis	16986	23403	Other	root:Environmental:Aquatic:Marine	ERZ3823101_FASTA	mgnify	ERZ3823101.428-NODE-428-length-25319-cov-14.120606
140227	ERZ3823101_FASTA_CLST_81	0	sanntis	6285	8255	Terpene	root:Environmental:Aquatic:Marine	ERZ3823101_FASTA	mgnify	ERZ3823101.178-NODE-178-length-48595-cov-11.994911
140228	ERZ3823101_FASTA_CLST_82	10	sanntis	2	5572	Polyketide	root:Environmental:Aquatic:Marine	ERZ3823101_FASTA	mgnify	ERZ3823101.725-NODE-725-length-15922-cov-12.703221
140232	ERZ3823101_FASTA_CLST_86	0	sanntis	11237	29988	Saccharide	root:Environmental:Aquatic:Marine	ERZ3823101_FASTA	mgnify	ERZ3823101.37-NODE-37-length-138261-cov-12.046800
140233	ERZ3823101_FASTA_CLST_87	0	sanntis	91824	96933	Terpene	root:Environmental:Aquatic:Marine	ERZ3823101_FASTA	mgnify	ERZ3823101.37-NODE-37-length-138261-cov-12.046800
140235	ERZ3823101_FASTA_CLST_89	1	sanntis	16124	25860	Saccharide	root:Environmental:Aquatic:Marine	ERZ3823101_FASTA	mgnify	ERZ3823101.415-NODE-415-length-25862-cov-31.623552
140237	ERZ3823101_FASTA_CLST_91	0	sanntis	121227	135900	Terpene	root:Environmental:Aquatic:Marine	ERZ3823101_FASTA	mgnify	ERZ3823101.20-NODE-20-length-219021-cov-73.320360
140240	ERZ3823101_FASTA_CLST_94	1	sanntis	31755	38309	Polyketide	root:Environmental:Aquatic:Marine	ERZ3823101_FASTA	mgnify	ERZ3823101.243-NODE-243-length-38309-cov-10.633319
140241	ERZ3823101_FASTA_CLST_95	0	sanntis	16459	17954	Other	root:Environmental:Aquatic:Marine	ERZ3823101_FASTA	mgnify	ERZ3823101.441-NODE-441-length-24619-cov-14.585369
140243	ERZ3823101_FASTA_CLST_97	10	sanntis	232	15200	Saccharide	root:Environmental:Aquatic:Marine	ERZ3823101_FASTA	mgnify	ERZ3823101.604-NODE-604-length-18559-cov-8.534911
140247	ERZ3823101_FASTA_CLST_101	10	sanntis	31	4334	RiPP	root:Environmental:Aquatic:Marine	ERZ3823101_FASTA	mgnify	ERZ3823101.2218-NODE-2218-length-6726-cov-7.203418
140248	ERZ3823101_FASTA_CLST_102	0	sanntis	111883	119409	Saccharide	root:Environmental:Aquatic:Marine	ERZ3823101_FASTA	mgnify	ERZ3823101.36-NODE-36-length-146933-cov-129.388043
140249	ERZ3823101_FASTA_CLST_103	0	sanntis	17197	19231	RiPP	root:Environmental:Aquatic:Marine	ERZ3823101_FASTA	mgnify	ERZ3823101.110-NODE-110-length-70904-cov-78.107383
140251	ERZ3823101_FASTA_CLST_105	10	sanntis	10	4759	Polyketide	root:Environmental:Aquatic:Marine	ERZ3823101_FASTA	mgnify	ERZ3823101.2108-NODE-2108-length-6954-cov-5.111465
140253	ERZ3823101_FASTA_CLST_107	10	sanntis	1	15251	Saccharide	root:Environmental:Aquatic:Marine	ERZ3823101_FASTA	mgnify	ERZ3823101.247-NODE-247-length-37846-cov-36.407557
140254	ERZ3823101_FASTA_CLST_108	11	sanntis	87	33980	Saccharide	root:Environmental:Aquatic:Marine	ERZ3823101_FASTA	mgnify	ERZ3823101.286-NODE-286-length-33981-cov-33.487915
140257	ERZ3823101_FASTA_CLST_111	10	sanntis	3	5093	NRP	root:Environmental:Aquatic:Marine	ERZ3823101_FASTA	mgnify	ERZ3823101.601-NODE-601-length-18589-cov-9.563019
140259	ERZ3823101_FASTA_CLST_113	10	sanntis	2	24019	Saccharide	root:Environmental:Aquatic:Marine	ERZ3823101_FASTA	mgnify	ERZ3823101.364-NODE-364-length-28630-cov-24.835381
140262	ERZ3823101_FASTA_CLST_116	0	sanntis	10744	14156	Terpene	root:Environmental:Aquatic:Marine	ERZ3823101_FASTA	mgnify	ERZ3823101.42-NODE-42-length-129886-cov-44.788155
140266	ERZ3823101_FASTA_CLST_120	11	sanntis	10	9323	Other	root:Environmental:Aquatic:Marine	ERZ3823101_FASTA	mgnify	ERZ3823101.1385-NODE-1385-length-9508-cov-7.654924
140267	ERZ3823101_FASTA_CLST_121	0	sanntis	13215	21910	Other	root:Environmental:Aquatic:Marine	ERZ3823101_FASTA	mgnify	ERZ3823101.478-NODE-478-length-23220-cov-9.006648
140269	ERZ3823101_FASTA_CLST_123	0	sanntis	82574	104373	Saccharide	root:Environmental:Aquatic:Marine	ERZ3823101_FASTA	mgnify	ERZ3823101.67-NODE-67-length-107637-cov-18.378846
140270	ERZ3823101_FASTA_CLST_124	0	sanntis	254048	271992	Saccharide	root:Environmental:Aquatic:Marine	ERZ3823101_FASTA	mgnify	ERZ3823101.6-NODE-6-length-370050-cov-19.275715
140271	ERZ3823101_FASTA_CLST_125	11	sanntis	3	6781	Other	root:Environmental:Aquatic:Marine	ERZ3823101_FASTA	mgnify	ERZ3823101.2185-NODE-2185-length-6783-cov-7.420482
140272	ERZ3823101_FASTA_CLST_126	0	sanntis	36210	72335	Saccharide	root:Environmental:Aquatic:Marine	ERZ3823101_FASTA	mgnify	ERZ3823101.97-NODE-97-length-78692-cov-15.136361
140273	ERZ3823101_FASTA_CLST_127	0	sanntis	6668	8787	Terpene	root:Environmental:Aquatic:Marine	ERZ3823101_FASTA	mgnify	ERZ3823101.489-NODE-489-length-22627-cov-8.390484
140274	ERZ3823101_FASTA_CLST_128	0	sanntis	84079	102022	Saccharide	root:Environmental:Aquatic:Marine	ERZ3823101_FASTA	mgnify	ERZ3823101.27-NODE-27-length-181158-cov-20.783747
140275	ERZ3823101_FASTA_CLST_129	10	sanntis	145	6329	Saccharide	root:Environmental:Aquatic:Marine	ERZ3823101_FASTA	mgnify	ERZ3823101.2273-NODE-2273-length-6611-cov-17.085418
140276	ERZ3823101_FASTA_CLST_130	0	sanntis	180737	184473	Other	root:Environmental:Aquatic:Marine	ERZ3823101_FASTA	mgnify	ERZ3823101.4-NODE-4-length-424307-cov-42.594599
140277	ERZ3823101_FASTA_CLST_131	0	sanntis	289682	305059	Polyketide	root:Environmental:Aquatic:Marine	ERZ3823101_FASTA	mgnify	ERZ3823101.4-NODE-4-length-424307-cov-42.594599
140278	ERZ3823101_FASTA_CLST_132	11	sanntis	3	3271	Saccharide	root:Environmental:Aquatic:Marine	ERZ3823101_FASTA	mgnify	ERZ3823101.6461-NODE-6461-length-3271-cov-5.713619
140279	ERZ3823101_FASTA_CLST_133	10	sanntis	2	51586	Saccharide	root:Environmental:Aquatic:Marine	ERZ3823101_FASTA	mgnify	ERZ3823101.104-NODE-104-length-74426-cov-17.295357
140280	ERZ3823101_FASTA_CLST_134	10	sanntis	70	3630	Polyketide	root:Environmental:Aquatic:Marine	ERZ3823101_FASTA	mgnify	ERZ3823101.124-NODE-124-length-62238-cov-62.133622
140281	ERZ3823101_FASTA_CLST_135	11	sanntis	1	6372	Polyketide	root:Environmental:Aquatic:Marine	ERZ3823101_FASTA	mgnify	ERZ3823101.2396-NODE-2396-length-6372-cov-4.884439
140282	ERZ3823101_FASTA_CLST_136	0	sanntis	13280	24600	Saccharide	root:Environmental:Aquatic:Marine	ERZ3823101_FASTA	mgnify	ERZ3823101.385-NODE-385-length-27286-cov-33.585583
140285	ERZ3823101_FASTA_CLST_139	0	sanntis	184543	204499	Other	root:Environmental:Aquatic:Marine	ERZ3823101_FASTA	mgnify	ERZ3823101.10-NODE-10-length-296944-cov-138.769557
140287	ERZ3823101_FASTA_CLST_141	11	sanntis	3	9313	Saccharide	root:Environmental:Aquatic:Marine	ERZ3823101_FASTA	mgnify	ERZ3823101.1420-NODE-1420-length-9315-cov-6.051080
140288	ERZ3823101_FASTA_CLST_142	10	sanntis	2	6544	Other	root:Environmental:Aquatic:Marine	ERZ3823101_FASTA	mgnify	ERZ3823101.1780-NODE-1780-length-7850-cov-9.127903
140289	ERZ3823101_FASTA_CLST_143	0	sanntis	14374	26340	Alkaloid	root:Environmental:Aquatic:Marine	ERZ3823101_FASTA	mgnify	ERZ3823101.38-NODE-38-length-138185-cov-72.659907
140290	ERZ3823101_FASTA_CLST_144	0	sanntis	50850	57446	Other	root:Environmental:Aquatic:Marine	ERZ3823101_FASTA	mgnify	ERZ3823101.65-NODE-65-length-110416-cov-43.455868
140291	ERZ3823101_FASTA_CLST_145	11	sanntis	3	10341	NRP	root:Environmental:Aquatic:Marine	ERZ3823101_FASTA	mgnify	ERZ3823101.1245-NODE-1245-length-10342-cov-7.963157
140293	ERZ3823101_FASTA_CLST_147	10	sanntis	251	48399	Saccharide	root:Environmental:Aquatic:Marine	ERZ3823101_FASTA	mgnify	ERZ3823101.167-NODE-167-length-50879-cov-45.946207
140294	ERZ3823101_FASTA_CLST_148	0	sanntis	19837	37831	RiPP	root:Environmental:Aquatic:Marine	ERZ3823101_FASTA	mgnify	ERZ3823101.123-NODE-123-length-62844-cov-18.361098
140295	ERZ3823101_FASTA_CLST_149	10	sanntis	142	6919	Other	root:Environmental:Aquatic:Marine	ERZ3823101_FASTA	mgnify	ERZ3823101.236-NODE-236-length-38843-cov-144.889244
140296	ERZ3823101_FASTA_CLST_150	0	sanntis	48857	60517	RiPP	root:Environmental:Aquatic:Marine	ERZ3823101_FASTA	mgnify	ERZ3823101.95-NODE-95-length-79596-cov-64.628355
140297	ERZ3823101_FASTA_CLST_151	10	sanntis	237	4286	Other	root:Environmental:Aquatic:Marine	ERZ3823101_FASTA	mgnify	ERZ3823101.3973-NODE-3973-length-4534-cov-16.794820
140298	ERZ3823101_FASTA_CLST_152	10	sanntis	1	22650	NRP|Polyketide	root:Environmental:Aquatic:Marine	ERZ3823101_FASTA	mgnify	ERZ3823101.405-NODE-405-length-26371-cov-9.366963
140300	ERZ505115_FASTA_CLST_0	11	sanntis	3	4570	RiPP	root:Environmental:Aquatic:Marine:Intertidal zone:Coral reef	ERZ505115_FASTA	mgnify	ENA-OQRL01000840-OQRL01000840.1-coral-metagenome-genome-assembly--contig:-NODE-840-length-4570-cov-9.878032
140301	ERZ505115_FASTA_CLST_1	11	sanntis	2	4391	RiPP	root:Environmental:Aquatic:Marine:Intertidal zone:Coral reef	ERZ505115_FASTA	mgnify	ENA-OQRL01000914-OQRL01000914.1-coral-metagenome-genome-assembly--contig:-NODE-914-length-4392-cov-3.746698
140302	ERZ505115_FASTA_CLST_2	11	sanntis	2	4446	RiPP	root:Environmental:Aquatic:Marine:Intertidal zone:Coral reef	ERZ505115_FASTA	mgnify	ENA-OQRL01000790-OQRL01000790.1-coral-metagenome-genome-assembly--contig:-NODE-790-length-4720-cov-11.518415
140303	ERZ505115_FASTA_CLST_3	11	sanntis	1	3638	RiPP	root:Environmental:Aquatic:Marine:Intertidal zone:Coral reef	ERZ505115_FASTA	mgnify	ENA-OQRL01001281-OQRL01001281.1-coral-metagenome-genome-assembly--contig:-NODE-1281-length-3639-cov-4.375351
140304	ERZ505115_FASTA_CLST_4	11	sanntis	2	2920	Polyketide	root:Environmental:Aquatic:Marine:Intertidal zone:Coral reef	ERZ505115_FASTA	mgnify	ENA-OQRL01001733-OQRL01001733.1-coral-metagenome-genome-assembly--contig:-NODE-1733-length-3059-cov-3.075453
140305	ERZ505115_FASTA_CLST_5	11	sanntis	1	4541	RiPP	root:Environmental:Aquatic:Marine:Intertidal zone:Coral reef	ERZ505115_FASTA	mgnify	ENA-OQRL01000851-OQRL01000851.1-coral-metagenome-genome-assembly--contig:-NODE-851-length-4543-cov-7.256382
140306	ERZ505115_FASTA_CLST_6	11	sanntis	3	4502	RiPP	root:Environmental:Aquatic:Marine:Intertidal zone:Coral reef	ERZ505115_FASTA	mgnify	ENA-OQRL01000872-OQRL01000872.1-coral-metagenome-genome-assembly--contig:-NODE-872-length-4502-cov-11.682486
140307	ERZ505115_FASTA_CLST_7	11	sanntis	1	4434	RiPP	root:Environmental:Aquatic:Marine:Intertidal zone:Coral reef	ERZ505115_FASTA	mgnify	ENA-OQRL01000897-OQRL01000897.1-coral-metagenome-genome-assembly--contig:-NODE-897-length-4436-cov-7.566414
140308	ERZ505115_FASTA_CLST_8	11	sanntis	3	4079	RiPP	root:Environmental:Aquatic:Marine:Intertidal zone:Coral reef	ERZ505115_FASTA	mgnify	ENA-OQRL01000902-OQRL01000902.1-coral-metagenome-genome-assembly--contig:-NODE-902-length-4424-cov-14.348976
140309	ERZ505115_FASTA_CLST_9	11	sanntis	3	4617	RiPP	root:Environmental:Aquatic:Marine:Intertidal zone:Coral reef	ERZ505115_FASTA	mgnify	ENA-OQRL01000824-OQRL01000824.1-coral-metagenome-genome-assembly--contig:-NODE-824-length-4617-cov-16.287225
140310	ERZ505117_FASTA_CLST_0	11	sanntis	1	4718	RiPP	root:Environmental:Aquatic:Marine:Intertidal zone:Coral reef	ERZ505117_FASTA	mgnify	ENA-OQRI01000408-OQRI01000408.1-coral-metagenome-genome-assembly--contig:-NODE-408-length-4720-cov-24.923110
140311	ERZ505117_FASTA_CLST_1	11	sanntis	3	4641	RiPP	root:Environmental:Aquatic:Marine:Intertidal zone:Coral reef	ERZ505117_FASTA	mgnify	ENA-OQRI01000425-OQRI01000425.1-coral-metagenome-genome-assembly--contig:-NODE-425-length-4641-cov-7.408195
140312	ERZ505117_FASTA_CLST_2	11	sanntis	16	4150	RiPP	root:Environmental:Aquatic:Marine:Intertidal zone:Coral reef	ERZ505117_FASTA	mgnify	ENA-OQRI01000551-OQRI01000551.1-coral-metagenome-genome-assembly--contig:-NODE-551-length-4150-cov-8.112693
140313	ERZ505117_FASTA_CLST_3	11	sanntis	2	4423	RiPP	root:Environmental:Aquatic:Marine:Intertidal zone:Coral reef	ERZ505117_FASTA	mgnify	ENA-OQRI01000479-OQRI01000479.1-coral-metagenome-genome-assembly--contig:-NODE-479-length-4424-cov-22.548194
140314	ERZ505117_FASTA_CLST_4	11	sanntis	46	4310	RiPP	root:Environmental:Aquatic:Marine:Intertidal zone:Coral reef	ERZ505117_FASTA	mgnify	ENA-OQRI01000501-OQRI01000501.1-coral-metagenome-genome-assembly--contig:-NODE-501-length-4351-cov-7.168460
140315	ERZ505117_FASTA_CLST_5	11	sanntis	3	4532	Other	root:Environmental:Aquatic:Marine:Intertidal zone:Coral reef	ERZ505117_FASTA	mgnify	ENA-OQRI01000447-OQRI01000447.1-coral-metagenome-genome-assembly--contig:-NODE-447-length-4532-cov-26.976207
140316	ERZ505117_FASTA_CLST_6	11	sanntis	1	4434	RiPP	root:Environmental:Aquatic:Marine:Intertidal zone:Coral reef	ERZ505117_FASTA	mgnify	ENA-OQRI01000475-OQRI01000475.1-coral-metagenome-genome-assembly--contig:-NODE-475-length-4436-cov-19.818995
140317	ERZ505117_FASTA_CLST_7	11	sanntis	3	4543	RiPP	root:Environmental:Aquatic:Marine:Intertidal zone:Coral reef	ERZ505117_FASTA	mgnify	ENA-OQRI01000446-OQRI01000446.1-coral-metagenome-genome-assembly--contig:-NODE-446-length-4545-cov-9.455461
140318	ERZ505117_FASTA_CLST_8	11	sanntis	1	4763	Other	root:Environmental:Aquatic:Marine:Intertidal zone:Coral reef	ERZ505117_FASTA	mgnify	ENA-OQRI01000404-OQRI01000404.1-coral-metagenome-genome-assembly--contig:-NODE-404-length-4765-cov-9.616894
140319	ERZ505117_FASTA_CLST_9	11	sanntis	1	4276	RiPP	root:Environmental:Aquatic:Marine:Intertidal zone:Coral reef	ERZ505117_FASTA	mgnify	ENA-OQRI01000516-OQRI01000516.1-coral-metagenome-genome-assembly--contig:-NODE-516-length-4278-cov-22.381338
140320	ERZ505117_FASTA_CLST_10	11	sanntis	3	5080	RiPP	root:Environmental:Aquatic:Marine:Intertidal zone:Coral reef	ERZ505117_FASTA	mgnify	ENA-OQRI01000354-OQRI01000354.1-coral-metagenome-genome-assembly--contig:-NODE-354-length-5080-cov-14.621227
140321	ERZ505117_FASTA_CLST_11	11	sanntis	3	4701	Other	root:Environmental:Aquatic:Marine:Intertidal zone:Coral reef	ERZ505117_FASTA	mgnify	ENA-OQRI01000412-OQRI01000412.1-coral-metagenome-genome-assembly--contig:-NODE-412-length-4701-cov-14.081531
140322	ERZ505117_FASTA_CLST_12	11	sanntis	3	4401	RiPP	root:Environmental:Aquatic:Marine:Intertidal zone:Coral reef	ERZ505117_FASTA	mgnify	ENA-OQRI01000482-OQRI01000482.1-coral-metagenome-genome-assembly--contig:-NODE-482-length-4401-cov-7.317299
140323	ERZ505117_FASTA_CLST_13	11	sanntis	3	4031	Other	root:Environmental:Aquatic:Marine:Intertidal zone:Coral reef	ERZ505117_FASTA	mgnify	ENA-OQRI01000577-OQRI01000577.1-coral-metagenome-genome-assembly--contig:-NODE-577-length-4031-cov-5.293374
140324	ERZ505117_FASTA_CLST_14	11	sanntis	2	4524	RiPP	root:Environmental:Aquatic:Marine:Intertidal zone:Coral reef	ERZ505117_FASTA	mgnify	ENA-OQRI01000440-OQRI01000440.1-coral-metagenome-genome-assembly--contig:-NODE-440-length-4568-cov-13.588510
140325	ERZ505117_FASTA_CLST_15	11	sanntis	9	4751	RiPP	root:Environmental:Aquatic:Marine:Intertidal zone:Coral reef	ERZ505117_FASTA	mgnify	ENA-OQRI01000403-OQRI01000403.1-coral-metagenome-genome-assembly--contig:-NODE-403-length-4770-cov-6.375240
140326	ERZ505118_FASTA_CLST_0	11	sanntis	172	5255	RiPP	root:Environmental:Aquatic:Marine:Intertidal zone:Coral reef	ERZ505118_FASTA	mgnify	ENA-OQRQ01001053-OQRQ01001053.1-coral-metagenome-genome-assembly--contig:-NODE-1053-length-5381-cov-8.446644
140327	ERZ505118_FASTA_CLST_1	10	sanntis	10	1600	Other	root:Environmental:Aquatic:Marine:Intertidal zone:Coral reef	ERZ505118_FASTA	mgnify	ENA-OQRQ01001765-OQRQ01001765.1-coral-metagenome-genome-assembly--contig:-NODE-1765-length-4494-cov-4.679420
140328	ERZ505118_FASTA_CLST_2	11	sanntis	304	5340	RiPP	root:Environmental:Aquatic:Marine:Intertidal zone:Coral reef	ERZ505118_FASTA	mgnify	ENA-OQRQ01000955-OQRQ01000955.1-coral-metagenome-genome-assembly--contig:-NODE-955-length-5558-cov-10.970991
140329	ERZ505118_FASTA_CLST_3	11	sanntis	218	3248	Terpene	root:Environmental:Aquatic:Marine:Intertidal zone:Coral reef	ERZ505118_FASTA	mgnify	ENA-OQRQ01002226-OQRQ01002226.1-coral-metagenome-genome-assembly--contig:-NODE-2226-length-4130-cov-4.309154
140330	ERZ505118_FASTA_CLST_4	11	sanntis	34	3994	Other	root:Environmental:Aquatic:Marine:Intertidal zone:Coral reef	ERZ505118_FASTA	mgnify	ENA-OQRQ01002443-OQRQ01002443.1-coral-metagenome-genome-assembly--contig:-NODE-2443-length-3994-cov-5.961961
140331	ERZ505118_FASTA_CLST_5	11	sanntis	3	4776	RiPP	root:Environmental:Aquatic:Marine:Intertidal zone:Coral reef	ERZ505118_FASTA	mgnify	ENA-OQRQ01000780-OQRQ01000780.1-coral-metagenome-genome-assembly--contig:-NODE-780-length-6005-cov-26.269906
140332	ERZ505118_FASTA_CLST_6	11	sanntis	3	4166	RiPP	root:Environmental:Aquatic:Marine:Intertidal zone:Coral reef	ERZ505118_FASTA	mgnify	ENA-OQRQ01001845-OQRQ01001845.1-coral-metagenome-genome-assembly--contig:-NODE-1845-length-4424-cov-47.664136
140333	ERZ505118_FASTA_CLST_7	11	sanntis	2341	3772	Terpene	root:Environmental:Aquatic:Marine:Intertidal zone:Coral reef	ERZ505118_FASTA	mgnify	ENA-OQRQ01002769-OQRQ01002769.1-coral-metagenome-genome-assembly--contig:-NODE-2769-length-3819-cov-2.816408
140334	ERZ505118_FASTA_CLST_8	11	sanntis	160	6059	RiPP	root:Environmental:Aquatic:Marine:Intertidal zone:Coral reef	ERZ505118_FASTA	mgnify	ENA-OQRQ01000681-OQRQ01000681.1-coral-metagenome-genome-assembly--contig:-NODE-681-length-6285-cov-11.259343
140335	ERZ505118_FASTA_CLST_9	10	sanntis	1211	5629	Other	root:Environmental:Aquatic:Marine:Intertidal zone:Coral reef	ERZ505118_FASTA	mgnify	ENA-OQRQ01000513-OQRQ01000513.1-coral-metagenome-genome-assembly--contig:-NODE-513-length-6980-cov-8.730697
140336	ERZ505118_FASTA_CLST_10	10	sanntis	242	3364	RiPP	root:Environmental:Aquatic:Marine:Intertidal zone:Coral reef	ERZ505118_FASTA	mgnify	ENA-OQRQ01002533-OQRQ01002533.1-coral-metagenome-genome-assembly--contig:-NODE-2533-length-3939-cov-7.796737
140337	ERZ505118_FASTA_CLST_11	11	sanntis	1	3846	Other	root:Environmental:Aquatic:Marine:Intertidal zone:Coral reef	ERZ505118_FASTA	mgnify	ENA-OQRQ01002709-OQRQ01002709.1-coral-metagenome-genome-assembly--contig:-NODE-2709-length-3847-cov-5.172944
140338	ERZ505118_FASTA_CLST_12	11	sanntis	2	4705	Polyketide	root:Environmental:Aquatic:Marine:Intertidal zone:Coral reef	ERZ505118_FASTA	mgnify	ENA-OQRQ01001546-OQRQ01001546.1-coral-metagenome-genome-assembly--contig:-NODE-1546-length-4706-cov-2.719378
140339	ERZ505118_FASTA_CLST_13	10	sanntis	2	9422	RiPP	root:Environmental:Aquatic:Marine:Intertidal zone:Coral reef	ERZ505118_FASTA	mgnify	ENA-OQRQ01000084-OQRQ01000084.1-coral-metagenome-genome-assembly--contig:-NODE-84-length-12635-cov-6.111085
140340	ERZ505118_FASTA_CLST_14	11	sanntis	321	4562	RiPP	root:Environmental:Aquatic:Marine:Intertidal zone:Coral reef	ERZ505118_FASTA	mgnify	ENA-OQRQ01000529-OQRQ01000529.1-coral-metagenome-genome-assembly--contig:-NODE-529-length-6937-cov-34.862536
140341	ERZ505118_FASTA_CLST_15	11	sanntis	1720	5057	RiPP	root:Environmental:Aquatic:Marine:Intertidal zone:Coral reef	ERZ505118_FASTA	mgnify	ENA-OQRQ01001238-OQRQ01001238.1-coral-metagenome-genome-assembly--contig:-NODE-1238-length-5094-cov-6.005182
140342	ERZ505118_FASTA_CLST_16	10	sanntis	3	4177	RiPP	root:Environmental:Aquatic:Marine:Intertidal zone:Coral reef	ERZ505118_FASTA	mgnify	ENA-OQRQ01001115-OQRQ01001115.1-coral-metagenome-genome-assembly--contig:-NODE-1115-length-5280-cov-14.707669
140343	ERZ505118_FASTA_CLST_17	10	sanntis	807	5851	Other	root:Environmental:Aquatic:Marine:Intertidal zone:Coral reef	ERZ505118_FASTA	mgnify	ENA-OQRQ01000055-OQRQ01000055.1-coral-metagenome-genome-assembly--contig:-NODE-55-length-14011-cov-15.416176
140344	ERZ505118_FASTA_CLST_18	11	sanntis	2	4005	RiPP	root:Environmental:Aquatic:Marine:Intertidal zone:Coral reef	ERZ505118_FASTA	mgnify	ENA-OQRQ01002422-OQRQ01002422.1-coral-metagenome-genome-assembly--contig:-NODE-2422-length-4006-cov-33.906337
140345	ERZ505118_FASTA_CLST_19	11	sanntis	1	4842	Other	root:Environmental:Aquatic:Marine:Intertidal zone:Coral reef	ERZ505118_FASTA	mgnify	ENA-OQRQ01001069-OQRQ01001069.1-coral-metagenome-genome-assembly--contig:-NODE-1069-length-5361-cov-6.632286
140346	ERZ505118_FASTA_CLST_20	11	sanntis	538	5448	RiPP	root:Environmental:Aquatic:Marine:Intertidal zone:Coral reef	ERZ505118_FASTA	mgnify	ENA-OQRQ01000907-OQRQ01000907.1-coral-metagenome-genome-assembly--contig:-NODE-907-length-5656-cov-54.179244
140347	ERZ505118_FASTA_CLST_21	11	sanntis	1	8007	Terpene	root:Environmental:Aquatic:Marine:Intertidal zone:Coral reef	ERZ505118_FASTA	mgnify	ENA-OQRQ01000305-OQRQ01000305.1-coral-metagenome-genome-assembly--contig:-NODE-305-length-8387-cov-6.872443
140348	ERZ505131_FASTA_CLST_0	11	sanntis	771	5823	RiPP	root:Environmental:Aquatic:Marine:Intertidal zone:Coral reef	ERZ505131_FASTA	mgnify	ENA-OQRR01000688-OQRR01000688.1-coral-metagenome-genome-assembly--contig:-NODE-688-length-6752-cov-11.053483
140349	ERZ505131_FASTA_CLST_1	11	sanntis	1646	7179	RiPP	root:Environmental:Aquatic:Marine:Intertidal zone:Coral reef	ERZ505131_FASTA	mgnify	ENA-OQRR01000498-OQRR01000498.1-coral-metagenome-genome-assembly--contig:-NODE-498-length-7376-cov-27.376353
140350	ERZ505131_FASTA_CLST_2	10	sanntis	1	3623	Other	root:Environmental:Aquatic:Marine:Intertidal zone:Coral reef	ERZ505131_FASTA	mgnify	ENA-OQRR01000119-OQRR01000119.1-coral-metagenome-genome-assembly--contig:-NODE-119-length-11079-cov-14.707871
140351	ERZ505131_FASTA_CLST_3	10	sanntis	418	4209	RiPP	root:Environmental:Aquatic:Marine:Intertidal zone:Coral reef	ERZ505131_FASTA	mgnify	ENA-OQRR01001242-OQRR01001242.1-coral-metagenome-genome-assembly--contig:-NODE-1242-length-5602-cov-4.699548
140352	ERZ505131_FASTA_CLST_4	11	sanntis	1	3950	RiPP	root:Environmental:Aquatic:Marine:Intertidal zone:Coral reef	ERZ505131_FASTA	mgnify	ENA-OQRR01002722-OQRR01002722.1-coral-metagenome-genome-assembly--contig:-NODE-2722-length-4235-cov-9.142136
140353	ERZ505131_FASTA_CLST_5	11	sanntis	1	4106	Terpene	root:Environmental:Aquatic:Marine:Intertidal zone:Coral reef	ERZ505131_FASTA	mgnify	ENA-OQRR01001813-OQRR01001813.1-coral-metagenome-genome-assembly--contig:-NODE-1813-length-4917-cov-2.963843
140354	ERZ505131_FASTA_CLST_6	11	sanntis	3	4420	RiPP	root:Environmental:Aquatic:Marine:Intertidal zone:Coral reef	ERZ505131_FASTA	mgnify	ENA-OQRR01002415-OQRR01002415.1-coral-metagenome-genome-assembly--contig:-NODE-2415-length-4420-cov-35.106608
140355	ERZ505131_FASTA_CLST_7	11	sanntis	1751	7681	Other	root:Environmental:Aquatic:Marine:Intertidal zone:Coral reef	ERZ505131_FASTA	mgnify	ENA-OQRR01000385-OQRR01000385.1-coral-metagenome-genome-assembly--contig:-NODE-385-length-7952-cov-29.332444
140356	ERZ505131_FASTA_CLST_8	11	sanntis	306	4382	Other	root:Environmental:Aquatic:Marine:Intertidal zone:Coral reef	ERZ505131_FASTA	mgnify	ENA-OQRR01001945-OQRR01001945.1-coral-metagenome-genome-assembly--contig:-NODE-1945-length-4781-cov-7.694940
140357	ERZ505131_FASTA_CLST_9	10	sanntis	253	4175	RiPP	root:Environmental:Aquatic:Marine:Intertidal zone:Coral reef	ERZ505131_FASTA	mgnify	ENA-OQRR01000819-OQRR01000819.1-coral-metagenome-genome-assembly--contig:-NODE-819-length-6423-cov-3.752758
140358	ERZ505131_FASTA_CLST_10	11	sanntis	2	5603	RiPP	root:Environmental:Aquatic:Marine:Intertidal zone:Coral reef	ERZ505131_FASTA	mgnify	ENA-OQRR01000783-OQRR01000783.1-coral-metagenome-genome-assembly--contig:-NODE-783-length-6535-cov-28.900279
140359	ERZ505131_FASTA_CLST_11	11	sanntis	297	4340	Other	root:Environmental:Aquatic:Marine:Intertidal zone:Coral reef	ERZ505131_FASTA	mgnify	ENA-OQRR01001939-OQRR01001939.1-coral-metagenome-genome-assembly--contig:-NODE-1939-length-4788-cov-4.131182
140360	ERZ505131_FASTA_CLST_12	10	sanntis	2	2922	RiPP	root:Environmental:Aquatic:Marine:Intertidal zone:Coral reef	ERZ505131_FASTA	mgnify	ENA-OQRR01001618-OQRR01001618.1-coral-metagenome-genome-assembly--contig:-NODE-1618-length-5134-cov-3.974293
140361	ERZ505131_FASTA_CLST_13	11	sanntis	2	7886	RiPP	root:Environmental:Aquatic:Marine:Intertidal zone:Coral reef	ERZ505131_FASTA	mgnify	ENA-OQRR01000337-OQRR01000337.1-coral-metagenome-genome-assembly--contig:-NODE-337-length-8288-cov-5.340397
140362	ERZ505131_FASTA_CLST_14	11	sanntis	692	7729	RiPP	root:Environmental:Aquatic:Marine:Intertidal zone:Coral reef	ERZ505131_FASTA	mgnify	ENA-OQRR01000375-OQRR01000375.1-coral-metagenome-genome-assembly--contig:-NODE-375-length-8001-cov-10.238768
140363	ERZ505131_FASTA_CLST_15	11	sanntis	2	15253	RiPP	root:Environmental:Aquatic:Marine:Intertidal zone:Coral reef	ERZ505131_FASTA	mgnify	ENA-OQRR01000029-OQRR01000029.1-coral-metagenome-genome-assembly--contig:-NODE-29-length-15254-cov-8.510114
140364	ERZ505131_FASTA_CLST_16	10	sanntis	450	11576	RiPP	root:Environmental:Aquatic:Marine:Intertidal zone:Coral reef	ERZ505131_FASTA	mgnify	ENA-OQRR01000091-OQRR01000091.1-coral-metagenome-genome-assembly--contig:-NODE-91-length-11863-cov-7.612422
140365	ERZ505131_FASTA_CLST_17	1	sanntis	3279	9151	RiPP	root:Environmental:Aquatic:Marine:Intertidal zone:Coral reef	ERZ505131_FASTA	mgnify	ENA-OQRR01000233-OQRR01000233.1-coral-metagenome-genome-assembly--contig:-NODE-233-length-9152-cov-4.020055
140366	ERZ505131_FASTA_CLST_18	11	sanntis	1	4272	RiPP	root:Environmental:Aquatic:Marine:Intertidal zone:Coral reef	ERZ505131_FASTA	mgnify	ENA-OQRR01002361-OQRR01002361.1-coral-metagenome-genome-assembly--contig:-NODE-2361-length-4459-cov-26.952305
140367	ERZ505131_FASTA_CLST_19	10	sanntis	1401	11065	Saccharide	root:Environmental:Aquatic:Marine:Intertidal zone:Coral reef	ERZ505131_FASTA	mgnify	ENA-OQRR01000056-OQRR01000056.1-coral-metagenome-genome-assembly--contig:-NODE-56-length-13200-cov-5.693058
140368	ERZ505131_FASTA_CLST_20	0	sanntis	2907	7070	RiPP	root:Environmental:Aquatic:Marine:Intertidal zone:Coral reef	ERZ505131_FASTA	mgnify	ENA-OQRR01000131-OQRR01000131.1-coral-metagenome-genome-assembly--contig:-NODE-131-length-10691-cov-8.464952
140369	ERZ505131_FASTA_CLST_21	10	sanntis	2	4972	RiPP	root:Environmental:Aquatic:Marine:Intertidal zone:Coral reef	ERZ505131_FASTA	mgnify	ENA-OQRR01000820-OQRR01000820.1-coral-metagenome-genome-assembly--contig:-NODE-820-length-6421-cov-7.647226
140370	ERZ505131_FASTA_CLST_22	11	sanntis	641	4538	RiPP	root:Environmental:Aquatic:Marine:Intertidal zone:Coral reef	ERZ505131_FASTA	mgnify	ENA-OQRR01002058-OQRR01002058.1-coral-metagenome-genome-assembly--contig:-NODE-2058-length-4698-cov-10.847003
140371	ERZ505131_FASTA_CLST_23	10	sanntis	1	5878	RiPP	root:Environmental:Aquatic:Marine:Intertidal zone:Coral reef	ERZ505131_FASTA	mgnify	ENA-OQRR01000388-OQRR01000388.1-coral-metagenome-genome-assembly--contig:-NODE-388-length-7941-cov-14.357325
140372	ERZ505131_FASTA_CLST_24	11	sanntis	101	5608	RiPP	root:Environmental:Aquatic:Marine:Intertidal zone:Coral reef	ERZ505131_FASTA	mgnify	ENA-OQRR01001119-OQRR01001119.1-coral-metagenome-genome-assembly--contig:-NODE-1119-length-5803-cov-14.757073
140373	ERZ505131_FASTA_CLST_25	11	sanntis	347	4423	Other	root:Environmental:Aquatic:Marine:Intertidal zone:Coral reef	ERZ505131_FASTA	mgnify	ENA-OQRR01002410-OQRR01002410.1-coral-metagenome-genome-assembly--contig:-NODE-2410-length-4423-cov-12.145421
140374	ERZ505131_FASTA_CLST_26	10	sanntis	1	3597	RiPP	root:Environmental:Aquatic:Marine:Intertidal zone:Coral reef	ERZ505131_FASTA	mgnify	ENA-OQRR01002616-OQRR01002616.1-coral-metagenome-genome-assembly--contig:-NODE-2616-length-4298-cov-8.177920
140375	ERZ505131_FASTA_CLST_27	11	sanntis	104	8680	RiPP	root:Environmental:Aquatic:Marine:Intertidal zone:Coral reef	ERZ505131_FASTA	mgnify	ENA-OQRR01000275-OQRR01000275.1-coral-metagenome-genome-assembly--contig:-NODE-275-length-8681-cov-13.860762
140376	ERZ505131_FASTA_CLST_28	10	sanntis	1	3070	RiPP	root:Environmental:Aquatic:Marine:Intertidal zone:Coral reef	ERZ505131_FASTA	mgnify	ENA-OQRR01004243-OQRR01004243.1-coral-metagenome-genome-assembly--contig:-NODE-4243-length-3564-cov-4.163464
140377	ERZ505131_FASTA_CLST_29	10	sanntis	337	5075	Other	root:Environmental:Aquatic:Marine:Intertidal zone:Coral reef	ERZ505131_FASTA	mgnify	ENA-OQRR01000717-OQRR01000717.1-coral-metagenome-genome-assembly--contig:-NODE-717-length-6682-cov-5.037245
140378	ERZ505131_FASTA_CLST_30	11	sanntis	148	4231	RiPP	root:Environmental:Aquatic:Marine:Intertidal zone:Coral reef	ERZ505131_FASTA	mgnify	ENA-OQRR01002274-OQRR01002274.1-coral-metagenome-genome-assembly--contig:-NODE-2274-length-4525-cov-9.530126
140379	ERZ505131_FASTA_CLST_31	10	sanntis	1	2430	Other	root:Environmental:Aquatic:Marine:Intertidal zone:Coral reef	ERZ505131_FASTA	mgnify	ENA-OQRR01006092-OQRR01006092.1-coral-metagenome-genome-assembly--contig:-NODE-6092-length-3112-cov-9.305766
140380	ERZ505131_FASTA_CLST_32	10	sanntis	259	4701	RiPP	root:Environmental:Aquatic:Marine:Intertidal zone:Coral reef	ERZ505131_FASTA	mgnify	ENA-OQRR01001130-OQRR01001130.1-coral-metagenome-genome-assembly--contig:-NODE-1130-length-5780-cov-4.630545
140381	ERZ505131_FASTA_CLST_33	11	sanntis	2	7087	RiPP	root:Environmental:Aquatic:Marine:Intertidal zone:Coral reef	ERZ505131_FASTA	mgnify	ENA-OQRR01000533-OQRR01000533.1-coral-metagenome-genome-assembly--contig:-NODE-533-length-7261-cov-36.865256
140382	ERZ505131_FASTA_CLST_34	11	sanntis	1	4337	RiPP	root:Environmental:Aquatic:Marine:Intertidal zone:Coral reef	ERZ505131_FASTA	mgnify	ENA-OQRR01002548-OQRR01002548.1-coral-metagenome-genome-assembly--contig:-NODE-2548-length-4339-cov-19.522525
140383	ERZ505131_FASTA_CLST_35	10	sanntis	69	3797	RiPP	root:Environmental:Aquatic:Marine:Intertidal zone:Coral reef	ERZ505131_FASTA	mgnify	ENA-OQRR01000410-OQRR01000410.1-coral-metagenome-genome-assembly--contig:-NODE-410-length-7860-cov-4.026596
140384	ERZ505131_FASTA_CLST_36	10	sanntis	2	3984	RiPP	root:Environmental:Aquatic:Marine:Intertidal zone:Coral reef	ERZ505131_FASTA	mgnify	ENA-OQRR01000683-OQRR01000683.1-coral-metagenome-genome-assembly--contig:-NODE-683-length-6778-cov-3.737800
140385	ERZ505131_FASTA_CLST_37	10	sanntis	289	4319	RiPP	root:Environmental:Aquatic:Marine:Intertidal zone:Coral reef	ERZ505131_FASTA	mgnify	ENA-OQRR01001885-OQRR01001885.1-coral-metagenome-genome-assembly--contig:-NODE-1885-length-4848-cov-7.002306
140386	ERZ505131_FASTA_CLST_38	10	sanntis	1244	11253	Other	root:Environmental:Aquatic:Marine:Intertidal zone:Coral reef	ERZ505131_FASTA	mgnify	ENA-OQRR01000032-OQRR01000032.1-coral-metagenome-genome-assembly--contig:-NODE-32-length-15022-cov-11.019806
140387	ERZ505131_FASTA_CLST_39	11	sanntis	124	5129	Other	root:Environmental:Aquatic:Marine:Intertidal zone:Coral reef	ERZ505131_FASTA	mgnify	ENA-OQRR01001510-OQRR01001510.1-coral-metagenome-genome-assembly--contig:-NODE-1510-length-5228-cov-32.118618
140388	ERZ505131_FASTA_CLST_40	11	sanntis	34	4188	RiPP	root:Environmental:Aquatic:Marine:Intertidal zone:Coral reef	ERZ505131_FASTA	mgnify	ENA-OQRR01002307-OQRR01002307.1-coral-metagenome-genome-assembly--contig:-NODE-2307-length-4503-cov-12.372119
140389	ERZ505131_FASTA_CLST_41	10	sanntis	2	11264	Other	root:Environmental:Aquatic:Marine:Intertidal zone:Coral reef	ERZ505131_FASTA	mgnify	ENA-OQRR01000095-OQRR01000095.1-coral-metagenome-genome-assembly--contig:-NODE-95-length-11795-cov-16.125021
140390	ERZ505131_FASTA_CLST_42	11	sanntis	77	4637	RiPP	root:Environmental:Aquatic:Marine:Intertidal zone:Coral reef	ERZ505131_FASTA	mgnify	ENA-OQRR01002126-OQRR01002126.1-coral-metagenome-genome-assembly--contig:-NODE-2126-length-4638-cov-10.187020
140391	ERZ505131_FASTA_CLST_43	10	sanntis	168	3619	RiPP	root:Environmental:Aquatic:Marine:Intertidal zone:Coral reef	ERZ505131_FASTA	mgnify	ENA-OQRR01002577-OQRR01002577.1-coral-metagenome-genome-assembly--contig:-NODE-2577-length-4319-cov-8.025695
140392	ERZ505131_FASTA_CLST_44	10	sanntis	3	4469	RiPP	root:Environmental:Aquatic:Marine:Intertidal zone:Coral reef	ERZ505131_FASTA	mgnify	ENA-OQRR01001295-OQRR01001295.1-coral-metagenome-genome-assembly--contig:-NODE-1295-length-5526-cov-15.186273
140393	ERZ505131_FASTA_CLST_45	11	sanntis	1	3902	Other	root:Environmental:Aquatic:Marine:Intertidal zone:Coral reef	ERZ505131_FASTA	mgnify	ENA-OQRR01002939-OQRR01002939.1-coral-metagenome-genome-assembly--contig:-NODE-2939-length-4115-cov-3.479445
140394	ERZ505131_FASTA_CLST_46	11	sanntis	1	4433	RiPP	root:Environmental:Aquatic:Marine:Intertidal zone:Coral reef	ERZ505131_FASTA	mgnify	ENA-OQRR01002393-OQRR01002393.1-coral-metagenome-genome-assembly--contig:-NODE-2393-length-4435-cov-9.843277
140395	ERZ505131_FASTA_CLST_47	11	sanntis	2	2859	RiPP	root:Environmental:Aquatic:Marine:Intertidal zone:Coral reef	ERZ505131_FASTA	mgnify	ENA-OQRR01004053-OQRR01004053.1-coral-metagenome-genome-assembly--contig:-NODE-4053-length-3624-cov-3.422329
140396	ERZ505131_FASTA_CLST_48	11	sanntis	701	5880	Other	root:Environmental:Aquatic:Marine:Intertidal zone:Coral reef	ERZ505131_FASTA	mgnify	ENA-OQRR01000952-OQRR01000952.1-coral-metagenome-genome-assembly--contig:-NODE-952-length-6099-cov-19.228329
140397	ERZ505131_FASTA_CLST_49	11	sanntis	3	2732	Other	root:Environmental:Aquatic:Marine:Intertidal zone:Coral reef	ERZ505131_FASTA	mgnify	ENA-OQRR01005729-OQRR01005729.1-coral-metagenome-genome-assembly--contig:-NODE-5729-length-3188-cov-3.212150
140398	ERZ505131_FASTA_CLST_50	11	sanntis	428	4304	RiPP	root:Environmental:Aquatic:Marine:Intertidal zone:Coral reef	ERZ505131_FASTA	mgnify	ENA-OQRR01001450-OQRR01001450.1-coral-metagenome-genome-assembly--contig:-NODE-1450-length-5303-cov-10.209721
140399	ERZ505131_FASTA_CLST_51	10	sanntis	151	6182	RiPP	root:Environmental:Aquatic:Marine:Intertidal zone:Coral reef	ERZ505131_FASTA	mgnify	ENA-OQRR01000327-OQRR01000327.1-coral-metagenome-genome-assembly--contig:-NODE-327-length-8326-cov-10.497636
140400	ERZ505132_FASTA_CLST_0	10	sanntis	966	5720	Other	root:Environmental:Aquatic:Marine:Intertidal zone:Coral reef	ERZ505132_FASTA	mgnify	ENA-OQSE01002270-OQSE01002270.1-coral-metagenome-genome-assembly--contig:-NODE-2270-length-6952-cov-10.284655
140401	ERZ505132_FASTA_CLST_1	11	sanntis	731	3444	Terpene	root:Environmental:Aquatic:Marine:Intertidal zone:Coral reef	ERZ505132_FASTA	mgnify	ENA-OQSE01014883-OQSE01014883.1-coral-metagenome-genome-assembly--contig:-NODE-14883-length-3444-cov-3.697060
140402	ERZ505132_FASTA_CLST_2	11	sanntis	28	5033	Other	root:Environmental:Aquatic:Marine:Intertidal zone:Coral reef	ERZ505132_FASTA	mgnify	ENA-OQSE01005607-OQSE01005607.1-coral-metagenome-genome-assembly--contig:-NODE-5607-length-5159-cov-41.567690
140403	ERZ505132_FASTA_CLST_3	11	sanntis	373	2956	Terpene	root:Environmental:Aquatic:Marine:Intertidal zone:Coral reef	ERZ505132_FASTA	mgnify	ENA-OQSE01011925-OQSE01011925.1-coral-metagenome-genome-assembly--contig:-NODE-11925-length-3824-cov-3.455298
140404	ERZ505132_FASTA_CLST_4	11	sanntis	2384	5613	Other	root:Environmental:Aquatic:Marine:Intertidal zone:Coral reef	ERZ505132_FASTA	mgnify	ENA-OQSE01003754-OQSE01003754.1-coral-metagenome-genome-assembly--contig:-NODE-3754-length-5961-cov-8.676071
140405	ERZ505132_FASTA_CLST_5	11	sanntis	261	6213	RiPP	root:Environmental:Aquatic:Marine:Intertidal zone:Coral reef	ERZ505132_FASTA	mgnify	ENA-OQSE01000252-OQSE01000252.1-coral-metagenome-genome-assembly--contig:-NODE-252-length-11651-cov-12.508208
140406	ERZ505132_FASTA_CLST_6	11	sanntis	2	4691	RiPP	root:Environmental:Aquatic:Marine:Intertidal zone:Coral reef	ERZ505132_FASTA	mgnify	ENA-OQSE01004527-OQSE01004527.1-coral-metagenome-genome-assembly--contig:-NODE-4527-length-5586-cov-17.032492
140407	ERZ505132_FASTA_CLST_7	11	sanntis	110	6017	Polyketide	root:Environmental:Aquatic:Marine:Intertidal zone:Coral reef	ERZ505132_FASTA	mgnify	ENA-OQSE01003631-OQSE01003631.1-coral-metagenome-genome-assembly--contig:-NODE-3631-length-6025-cov-4.708473
140408	ERZ505132_FASTA_CLST_8	11	sanntis	1	4362	RiPP	root:Environmental:Aquatic:Marine:Intertidal zone:Coral reef	ERZ505132_FASTA	mgnify	ENA-OQSE01008716-OQSE01008716.1-coral-metagenome-genome-assembly--contig:-NODE-8716-length-4364-cov-9.503382
140409	ERZ505132_FASTA_CLST_9	11	sanntis	3	4369	RiPP	root:Environmental:Aquatic:Marine:Intertidal zone:Coral reef	ERZ505132_FASTA	mgnify	ENA-OQSE01008688-OQSE01008688.1-coral-metagenome-genome-assembly--contig:-NODE-8688-length-4369-cov-12.306617
140410	ERZ505132_FASTA_CLST_10	10	sanntis	1	3218	Polyketide	root:Environmental:Aquatic:Marine:Intertidal zone:Coral reef	ERZ505132_FASTA	mgnify	ENA-OQSE01001494-OQSE01001494.1-coral-metagenome-genome-assembly--contig:-NODE-1494-length-7753-cov-3.584158
140411	ERZ505132_FASTA_CLST_11	10	sanntis	56	4082	Other	root:Environmental:Aquatic:Marine:Intertidal zone:Coral reef	ERZ505132_FASTA	mgnify	ENA-OQSE01006467-OQSE01006467.1-coral-metagenome-genome-assembly--contig:-NODE-6467-length-4890-cov-1.695824
140412	ERZ505132_FASTA_CLST_12	11	sanntis	2	4396	RiPP	root:Environmental:Aquatic:Marine:Intertidal zone:Coral reef	ERZ505132_FASTA	mgnify	ENA-OQSE01008544-OQSE01008544.1-coral-metagenome-genome-assembly--contig:-NODE-8544-length-4397-cov-16.860417
140413	ERZ505132_FASTA_CLST_13	11	sanntis	267	5198	Other	root:Environmental:Aquatic:Marine:Intertidal zone:Coral reef	ERZ505132_FASTA	mgnify	ENA-OQSE01002760-OQSE01002760.1-coral-metagenome-genome-assembly--contig:-NODE-2760-length-6564-cov-26.699090
140414	ERZ505132_FASTA_CLST_14	11	sanntis	770	6950	RiPP	root:Environmental:Aquatic:Marine:Intertidal zone:Coral reef	ERZ505132_FASTA	mgnify	ENA-OQSE01002086-OQSE01002086.1-coral-metagenome-genome-assembly--contig:-NODE-2086-length-7117-cov-17.779688
140415	ERZ505132_FASTA_CLST_15	11	sanntis	3	6114	Other	root:Environmental:Aquatic:Marine:Intertidal zone:Coral reef	ERZ505132_FASTA	mgnify	ENA-OQSE01003459-OQSE01003459.1-coral-metagenome-genome-assembly--contig:-NODE-3459-length-6115-cov-10.641106
140416	ERZ505132_FASTA_CLST_16	10	sanntis	2185	4145	Terpene	root:Environmental:Aquatic:Marine:Intertidal zone:Coral reef	ERZ505132_FASTA	mgnify	ENA-OQSE01000631-OQSE01000631.1-coral-metagenome-genome-assembly--contig:-NODE-631-length-9508-cov-6.379599
140417	ERZ505132_FASTA_CLST_17	11	sanntis	1	8837	RiPP	root:Environmental:Aquatic:Marine:Intertidal zone:Coral reef	ERZ505132_FASTA	mgnify	ENA-OQSE01000639-OQSE01000639.1-coral-metagenome-genome-assembly--contig:-NODE-639-length-9494-cov-4.709674
140418	ERZ505132_FASTA_CLST_18	10	sanntis	741	5488	Other	root:Environmental:Aquatic:Marine:Intertidal zone:Coral reef	ERZ505132_FASTA	mgnify	ENA-OQSE01002833-OQSE01002833.1-coral-metagenome-genome-assembly--contig:-NODE-2833-length-6516-cov-15.198633
140419	ERZ505132_FASTA_CLST_19	11	sanntis	3	5227	RiPP	root:Environmental:Aquatic:Marine:Intertidal zone:Coral reef	ERZ505132_FASTA	mgnify	ENA-OQSE01003166-OQSE01003166.1-coral-metagenome-genome-assembly--contig:-NODE-3166-length-6291-cov-2.946572
140420	ERZ505132_FASTA_CLST_20	11	sanntis	167	12150	Polyketide	root:Environmental:Aquatic:Marine:Intertidal zone:Coral reef	ERZ505132_FASTA	mgnify	ENA-OQSE01000182-OQSE01000182.1-coral-metagenome-genome-assembly--contig:-NODE-182-length-12405-cov-10.895036
140422	ERZ505132_FASTA_CLST_22	10	sanntis	516	5051	Other	root:Environmental:Aquatic:Marine:Intertidal zone:Coral reef	ERZ505132_FASTA	mgnify	ENA-OQSE01003444-OQSE01003444.1-coral-metagenome-genome-assembly--contig:-NODE-3444-length-6124-cov-23.174136
140423	ERZ505132_FASTA_CLST_23	11	sanntis	3	4615	Other	root:Environmental:Aquatic:Marine:Intertidal zone:Coral reef	ERZ505132_FASTA	mgnify	ENA-OQSE01007563-OQSE01007563.1-coral-metagenome-genome-assembly--contig:-NODE-7563-length-4615-cov-11.689290
140424	ERZ505132_FASTA_CLST_24	11	sanntis	1	4001	RiPP	root:Environmental:Aquatic:Marine:Intertidal zone:Coral reef	ERZ505132_FASTA	mgnify	ENA-OQSE01008855-OQSE01008855.1-coral-metagenome-genome-assembly--contig:-NODE-8855-length-4335-cov-14.961954
140425	ERZ505132_FASTA_CLST_25	1	sanntis	4816	6695	Other	root:Environmental:Aquatic:Marine:Intertidal zone:Coral reef	ERZ505132_FASTA	mgnify	ENA-OQSE01002578-OQSE01002578.1-coral-metagenome-genome-assembly--contig:-NODE-2578-length-6697-cov-5.865861
140426	ERZ505132_FASTA_CLST_26	11	sanntis	3	5373	RiPP	root:Environmental:Aquatic:Marine:Intertidal zone:Coral reef	ERZ505132_FASTA	mgnify	ENA-OQSE01004365-OQSE01004365.1-coral-metagenome-genome-assembly--contig:-NODE-4365-length-5660-cov-10.342468
140427	ERZ505132_FASTA_CLST_27	10	sanntis	244	2603	Terpene	root:Environmental:Aquatic:Marine:Intertidal zone:Coral reef	ERZ505132_FASTA	mgnify	ENA-OQSE01002705-OQSE01002705.1-coral-metagenome-genome-assembly--contig:-NODE-2705-length-6608-cov-4.325371
140428	ERZ505132_FASTA_CLST_28	11	sanntis	2	3997	RiPP	root:Environmental:Aquatic:Marine:Intertidal zone:Coral reef	ERZ505132_FASTA	mgnify	ENA-OQSE01010088-OQSE01010088.1-coral-metagenome-genome-assembly--contig:-NODE-10088-length-4110-cov-12.078602
140429	ERZ505132_FASTA_CLST_29	11	sanntis	200	3009	Other	root:Environmental:Aquatic:Marine:Intertidal zone:Coral reef	ERZ505132_FASTA	mgnify	ENA-OQSE01018760-OQSE01018760.1-coral-metagenome-genome-assembly--contig:-NODE-18760-length-3069-cov-3.618316
140430	ERZ505132_FASTA_CLST_30	10	sanntis	3	3982	RiPP	root:Environmental:Aquatic:Marine:Intertidal zone:Coral reef	ERZ505132_FASTA	mgnify	ENA-OQSE01009089-OQSE01009089.1-coral-metagenome-genome-assembly--contig:-NODE-9089-length-4292-cov-4.895848
140431	ERZ505132_FASTA_CLST_31	11	sanntis	2	10296	Other	root:Environmental:Aquatic:Marine:Intertidal zone:Coral reef	ERZ505132_FASTA	mgnify	ENA-OQSE01000307-OQSE01000307.1-coral-metagenome-genome-assembly--contig:-NODE-307-length-11220-cov-19.991385
140432	ERZ505132_FASTA_CLST_32	11	sanntis	2	5487	Other	root:Environmental:Aquatic:Marine:Intertidal zone:Coral reef	ERZ505132_FASTA	mgnify	ENA-OQSE01004298-OQSE01004298.1-coral-metagenome-genome-assembly--contig:-NODE-4298-length-5691-cov-25.107054
140433	ERZ505132_FASTA_CLST_33	10	sanntis	273	2535	Terpene	root:Environmental:Aquatic:Marine:Intertidal zone:Coral reef	ERZ505132_FASTA	mgnify	ENA-OQSE01002631-OQSE01002631.1-coral-metagenome-genome-assembly--contig:-NODE-2631-length-6661-cov-4.003645
140434	ERZ505132_FASTA_CLST_34	11	sanntis	234	6649	Terpene	root:Environmental:Aquatic:Marine:Intertidal zone:Coral reef	ERZ505132_FASTA	mgnify	ENA-OQSE01001396-OQSE01001396.1-coral-metagenome-genome-assembly--contig:-NODE-1396-length-7876-cov-4.823952
140435	ERZ505132_FASTA_CLST_35	10	sanntis	1106	8978	RiPP	root:Environmental:Aquatic:Marine:Intertidal zone:Coral reef	ERZ505132_FASTA	mgnify	ENA-OQSE01000183-OQSE01000183.1-coral-metagenome-genome-assembly--contig:-NODE-183-length-12397-cov-16.020130
140436	ERZ505132_FASTA_CLST_36	10	sanntis	2226	7735	Other	root:Environmental:Aquatic:Marine:Intertidal zone:Coral reef	ERZ505132_FASTA	mgnify	ENA-OQSE01000556-OQSE01000556.1-coral-metagenome-genome-assembly--contig:-NODE-556-length-9744-cov-10.084618
140437	ERZ505132_FASTA_CLST_37	11	sanntis	1469	4178	Terpene	root:Environmental:Aquatic:Marine:Intertidal zone:Coral reef	ERZ505132_FASTA	mgnify	ENA-OQSE01009220-OQSE01009220.1-coral-metagenome-genome-assembly--contig:-NODE-9220-length-4265-cov-3.787966
140438	ERZ505132_FASTA_CLST_38	11	sanntis	9	3328	Terpene	root:Environmental:Aquatic:Marine:Intertidal zone:Coral reef	ERZ505132_FASTA	mgnify	ENA-OQSE01011518-OQSE01011518.1-coral-metagenome-genome-assembly--contig:-NODE-11518-length-3883-cov-4.273778
140439	ERZ505132_FASTA_CLST_39	10	sanntis	1	4690	RiPP	root:Environmental:Aquatic:Marine:Intertidal zone:Coral reef	ERZ505132_FASTA	mgnify	ENA-OQSE01003549-OQSE01003549.1-coral-metagenome-genome-assembly--contig:-NODE-3549-length-6064-cov-23.422081
140440	ERZ505132_FASTA_CLST_40	10	sanntis	3	6016	RiPP	root:Environmental:Aquatic:Marine:Intertidal zone:Coral reef	ERZ505132_FASTA	mgnify	ENA-OQSE01002259-OQSE01002259.1-coral-metagenome-genome-assembly--contig:-NODE-2259-length-6960-cov-6.607584
140441	ERZ505132_FASTA_CLST_41	1	sanntis	11869	16935	RiPP	root:Environmental:Aquatic:Marine:Intertidal zone:Coral reef	ERZ505132_FASTA	mgnify	ENA-OQSE01000032-OQSE01000032.1-coral-metagenome-genome-assembly--contig:-NODE-32-length-17117-cov-11.724648
140442	ERZ505132_FASTA_CLST_42	11	sanntis	1	4663	RiPP	root:Environmental:Aquatic:Marine:Intertidal zone:Coral reef	ERZ505132_FASTA	mgnify	ENA-OQSE01007346-OQSE01007346.1-coral-metagenome-genome-assembly--contig:-NODE-7346-length-4665-cov-22.279207
140443	ERZ505132_FASTA_CLST_43	11	sanntis	245	5891	Other	root:Environmental:Aquatic:Marine:Intertidal zone:Coral reef	ERZ505132_FASTA	mgnify	ENA-OQSE01003488-OQSE01003488.1-coral-metagenome-genome-assembly--contig:-NODE-3488-length-6097-cov-39.666279
140444	ERZ505132_FASTA_CLST_44	11	sanntis	152	6207	RiPP	root:Environmental:Aquatic:Marine:Intertidal zone:Coral reef	ERZ505132_FASTA	mgnify	ENA-OQSE01002912-OQSE01002912.1-coral-metagenome-genome-assembly--contig:-NODE-2912-length-6460-cov-7.810747
140445	ERZ505132_FASTA_CLST_45	11	sanntis	1	3872	Terpene	root:Environmental:Aquatic:Marine:Intertidal zone:Coral reef	ERZ505132_FASTA	mgnify	ENA-OQSE01011588-OQSE01011588.1-coral-metagenome-genome-assembly--contig:-NODE-11588-length-3872-cov-3.010013
140446	ERZ505132_FASTA_CLST_46	11	sanntis	1	3054	Other	root:Environmental:Aquatic:Marine:Intertidal zone:Coral reef	ERZ505132_FASTA	mgnify	ENA-OQSE01012727-OQSE01012727.1-coral-metagenome-genome-assembly--contig:-NODE-12727-length-3712-cov-4.661898
140447	ERZ505132_FASTA_CLST_47	11	sanntis	96	5894	Polyketide	root:Environmental:Aquatic:Marine:Intertidal zone:Coral reef	ERZ505132_FASTA	mgnify	ENA-OQSE01003880-OQSE01003880.1-coral-metagenome-genome-assembly--contig:-NODE-3880-length-5895-cov-4.245789
140448	ERZ505132_FASTA_CLST_48	10	sanntis	2	7759	RiPP	root:Environmental:Aquatic:Marine:Intertidal zone:Coral reef	ERZ505132_FASTA	mgnify	ENA-OQSE01000232-OQSE01000232.1-coral-metagenome-genome-assembly--contig:-NODE-232-length-11847-cov-13.531521
140449	ERZ505132_FASTA_CLST_49	11	sanntis	2	4787	Other	root:Environmental:Aquatic:Marine:Intertidal zone:Coral reef	ERZ505132_FASTA	mgnify	ENA-OQSE01006844-OQSE01006844.1-coral-metagenome-genome-assembly--contig:-NODE-6844-length-4788-cov-6.938866
140450	ERZ505132_FASTA_CLST_50	10	sanntis	1	3053	Other	root:Environmental:Aquatic:Marine:Intertidal zone:Coral reef	ERZ505132_FASTA	mgnify	ENA-OQSE01016220-OQSE01016220.1-coral-metagenome-genome-assembly--contig:-NODE-16220-length-3305-cov-10.794610
140451	ERZ505132_FASTA_CLST_51	10	sanntis	2999	13846	RiPP	root:Environmental:Aquatic:Marine:Intertidal zone:Coral reef	ERZ505132_FASTA	mgnify	ENA-OQSE01000039-OQSE01000039.1-coral-metagenome-genome-assembly--contig:-NODE-39-length-16085-cov-17.563968
140452	ERZ505132_FASTA_CLST_52	11	sanntis	856	4572	Terpene	root:Environmental:Aquatic:Marine:Intertidal zone:Coral reef	ERZ505132_FASTA	mgnify	ENA-OQSE01003034-OQSE01003034.1-coral-metagenome-genome-assembly--contig:-NODE-3034-length-6377-cov-4.150476
140453	ERZ505132_FASTA_CLST_53	10	sanntis	293	7170	RiPP	root:Environmental:Aquatic:Marine:Intertidal zone:Coral reef	ERZ505132_FASTA	mgnify	ENA-OQSE01001609-OQSE01001609.1-coral-metagenome-genome-assembly--contig:-NODE-1609-length-7618-cov-23.574194
140454	ERZ505132_FASTA_CLST_54	10	sanntis	45	4019	RiPP	root:Environmental:Aquatic:Marine:Intertidal zone:Coral reef	ERZ505132_FASTA	mgnify	ENA-OQSE01006679-OQSE01006679.1-coral-metagenome-genome-assembly--contig:-NODE-6679-length-4829-cov-12.317971
140455	ERZ505132_FASTA_CLST_55	10	sanntis	527	3951	Terpene	root:Environmental:Aquatic:Marine:Intertidal zone:Coral reef	ERZ505132_FASTA	mgnify	ENA-OQSE01007547-OQSE01007547.1-coral-metagenome-genome-assembly--contig:-NODE-7547-length-4620-cov-3.942769
140456	ERZ505132_FASTA_CLST_56	10	sanntis	1	5744	RiPP	root:Environmental:Aquatic:Marine:Intertidal zone:Coral reef	ERZ505132_FASTA	mgnify	ENA-OQSE01001125-OQSE01001125.1-coral-metagenome-genome-assembly--contig:-NODE-1125-length-8367-cov-9.617008
140457	ERZ505132_FASTA_CLST_57	11	sanntis	1161	5335	RiPP	root:Environmental:Aquatic:Marine:Intertidal zone:Coral reef	ERZ505132_FASTA	mgnify	ENA-OQSE01005126-OQSE01005126.1-coral-metagenome-genome-assembly--contig:-NODE-5126-length-5335-cov-43.895968
140458	ERZ505132_FASTA_CLST_58	10	sanntis	548	7102	Other	root:Environmental:Aquatic:Marine:Intertidal zone:Coral reef	ERZ505132_FASTA	mgnify	ENA-OQSE01001628-OQSE01001628.1-coral-metagenome-genome-assembly--contig:-NODE-1628-length-7598-cov-37.252094
140459	ERZ505132_FASTA_CLST_59	10	sanntis	3	3360	Other	root:Environmental:Aquatic:Marine:Intertidal zone:Coral reef	ERZ505132_FASTA	mgnify	ENA-OQSE01008041-OQSE01008041.1-coral-metagenome-genome-assembly--contig:-NODE-8041-length-4504-cov-4.555907
140460	ERZ505132_FASTA_CLST_60	10	sanntis	343	3714	RiPP	root:Environmental:Aquatic:Marine:Intertidal zone:Coral reef	ERZ505132_FASTA	mgnify	ENA-OQSE01011100-OQSE01011100.1-coral-metagenome-genome-assembly--contig:-NODE-11100-length-3947-cov-6.440827
140461	ERZ505132_FASTA_CLST_61	10	sanntis	799	5363	Other	root:Environmental:Aquatic:Marine:Intertidal zone:Coral reef	ERZ505132_FASTA	mgnify	ENA-OQSE01002953-OQSE01002953.1-coral-metagenome-genome-assembly--contig:-NODE-2953-length-6435-cov-13.538534
140462	ERZ505132_FASTA_CLST_62	11	sanntis	2	4480	RiPP	root:Environmental:Aquatic:Marine:Intertidal zone:Coral reef	ERZ505132_FASTA	mgnify	ENA-OQSE01007917-OQSE01007917.1-coral-metagenome-genome-assembly--contig:-NODE-7917-length-4530-cov-12.412306
140463	ERZ505132_FASTA_CLST_63	10	sanntis	107	5974	RiPP	root:Environmental:Aquatic:Marine:Intertidal zone:Coral reef	ERZ505132_FASTA	mgnify	ENA-OQSE01002241-OQSE01002241.1-coral-metagenome-genome-assembly--contig:-NODE-2241-length-6973-cov-12.929524
140464	ERZ505133_FASTA_CLST_0	11	sanntis	34	4270	RiPP	root:Environmental:Aquatic:Marine:Intertidal zone:Coral reef	ERZ505133_FASTA	mgnify	ENA-OQRZ01000693-OQRZ01000693.1-coral-metagenome-genome-assembly--contig:-NODE-693-length-4272-cov-9.873421
140465	ERZ505133_FASTA_CLST_1	11	sanntis	2	5208	Other	root:Environmental:Aquatic:Marine:Intertidal zone:Coral reef	ERZ505133_FASTA	mgnify	ENA-OQRZ01000346-OQRZ01000346.1-coral-metagenome-genome-assembly--contig:-NODE-346-length-5542-cov-11.677585
140466	ERZ505133_FASTA_CLST_2	11	sanntis	471	4543	Other	root:Environmental:Aquatic:Marine:Intertidal zone:Coral reef	ERZ505133_FASTA	mgnify	ENA-OQRZ01000060-OQRZ01000060.1-coral-metagenome-genome-assembly--contig:-NODE-60-length-8977-cov-9.495506
140467	ERZ505133_FASTA_CLST_3	10	sanntis	77	10457	RiPP	root:Environmental:Aquatic:Marine:Intertidal zone:Coral reef	ERZ505133_FASTA	mgnify	ENA-OQRZ01000018-OQRZ01000018.1-coral-metagenome-genome-assembly--contig:-NODE-18-length-11776-cov-8.509787
140468	ERZ505133_FASTA_CLST_4	11	sanntis	550	5746	RiPP	root:Environmental:Aquatic:Marine:Intertidal zone:Coral reef	ERZ505133_FASTA	mgnify	ENA-OQRZ01000299-OQRZ01000299.1-coral-metagenome-genome-assembly--contig:-NODE-299-length-5746-cov-22.701182
140469	ERZ505133_FASTA_CLST_5	10	sanntis	299	5554	RiPP	root:Environmental:Aquatic:Marine:Intertidal zone:Coral reef	ERZ505133_FASTA	mgnify	ENA-OQRZ01000228-OQRZ01000228.1-coral-metagenome-genome-assembly--contig:-NODE-228-length-6164-cov-23.537046
140470	ERZ505133_FASTA_CLST_6	11	sanntis	1	4197	RiPP	root:Environmental:Aquatic:Marine:Intertidal zone:Coral reef	ERZ505133_FASTA	mgnify	ENA-OQRZ01000640-OQRZ01000640.1-coral-metagenome-genome-assembly--contig:-NODE-640-length-4395-cov-13.289254
140471	ERZ505133_FASTA_CLST_7	10	sanntis	267	6953	Other	root:Environmental:Aquatic:Marine:Intertidal zone:Coral reef	ERZ505133_FASTA	mgnify	ENA-OQRZ01000086-OQRZ01000086.1-coral-metagenome-genome-assembly--contig:-NODE-86-length-8094-cov-7.978920
140472	ERZ505133_FASTA_CLST_8	11	sanntis	2	4268	RiPP	root:Environmental:Aquatic:Marine:Intertidal zone:Coral reef	ERZ505133_FASTA	mgnify	ENA-OQRZ01000695-OQRZ01000695.1-coral-metagenome-genome-assembly--contig:-NODE-695-length-4269-cov-10.247137
140473	ERZ505133_FASTA_CLST_9	11	sanntis	89	4477	RiPP	root:Environmental:Aquatic:Marine:Intertidal zone:Coral reef	ERZ505133_FASTA	mgnify	ENA-OQRZ01000606-OQRZ01000606.1-coral-metagenome-genome-assembly--contig:-NODE-606-length-4477-cov-6.558864
140474	ERZ505133_FASTA_CLST_10	11	sanntis	358	10167	RiPP	root:Environmental:Aquatic:Marine:Intertidal zone:Coral reef	ERZ505133_FASTA	mgnify	ENA-OQRZ01000035-OQRZ01000035.1-coral-metagenome-genome-assembly--contig:-NODE-35-length-10169-cov-16.639120
140475	ERZ505133_FASTA_CLST_11	11	sanntis	2	4779	RiPP	root:Environmental:Aquatic:Marine:Intertidal zone:Coral reef	ERZ505133_FASTA	mgnify	ENA-OQRZ01000466-OQRZ01000466.1-coral-metagenome-genome-assembly--contig:-NODE-466-length-4923-cov-6.929014
140476	ERZ505133_FASTA_CLST_12	11	sanntis	457	4412	RiPP	root:Environmental:Aquatic:Marine:Intertidal zone:Coral reef	ERZ505133_FASTA	mgnify	ENA-OQRZ01000575-OQRZ01000575.1-coral-metagenome-genome-assembly--contig:-NODE-575-length-4575-cov-5.947310
140477	ERZ505133_FASTA_CLST_13	10	sanntis	90	3169	Other	root:Environmental:Aquatic:Marine:Intertidal zone:Coral reef	ERZ505133_FASTA	mgnify	ENA-OQRZ01000718-OQRZ01000718.1-coral-metagenome-genome-assembly--contig:-NODE-718-length-4176-cov-4.518175
140478	ERZ505133_FASTA_CLST_14	11	sanntis	1	4786	Other	root:Environmental:Aquatic:Marine:Intertidal zone:Coral reef	ERZ505133_FASTA	mgnify	ENA-OQRZ01000505-OQRZ01000505.1-coral-metagenome-genome-assembly--contig:-NODE-505-length-4788-cov-12.622373
140479	ERZ505133_FASTA_CLST_15	11	sanntis	3	4493	RiPP	root:Environmental:Aquatic:Marine:Intertidal zone:Coral reef	ERZ505133_FASTA	mgnify	ENA-OQRZ01000600-OQRZ01000600.1-coral-metagenome-genome-assembly--contig:-NODE-600-length-4493-cov-5.043931
140480	ERZ505133_FASTA_CLST_16	10	sanntis	534	3658	RiPP	root:Environmental:Aquatic:Marine:Intertidal zone:Coral reef	ERZ505133_FASTA	mgnify	ENA-OQRZ01000682-OQRZ01000682.1-coral-metagenome-genome-assembly--contig:-NODE-682-length-4293-cov-6.161765
140481	ERZ505133_FASTA_CLST_17	11	sanntis	557	4078	RiPP	root:Environmental:Aquatic:Marine:Intertidal zone:Coral reef	ERZ505133_FASTA	mgnify	ENA-OQRZ01000754-OQRZ01000754.1-coral-metagenome-genome-assembly--contig:-NODE-754-length-4078-cov-3.197451
140482	ERZ505133_FASTA_CLST_18	11	sanntis	3	4396	RiPP	root:Environmental:Aquatic:Marine:Intertidal zone:Coral reef	ERZ505133_FASTA	mgnify	ENA-OQRZ01000638-OQRZ01000638.1-coral-metagenome-genome-assembly--contig:-NODE-638-length-4396-cov-6.442232
140483	ERZ505133_FASTA_CLST_19	11	sanntis	161	4392	Other	root:Environmental:Aquatic:Marine:Intertidal zone:Coral reef	ERZ505133_FASTA	mgnify	ENA-OQRZ01000643-OQRZ01000643.1-coral-metagenome-genome-assembly--contig:-NODE-643-length-4393-cov-20.289852
140484	ERZ505133_FASTA_CLST_20	10	sanntis	2	3522	RiPP	root:Environmental:Aquatic:Marine:Intertidal zone:Coral reef	ERZ505133_FASTA	mgnify	ENA-OQRZ01000097-OQRZ01000097.1-coral-metagenome-genome-assembly--contig:-NODE-97-length-7769-cov-32.991290
140485	ERZ505133_FASTA_CLST_21	11	sanntis	1	4297	RiPP	root:Environmental:Aquatic:Marine:Intertidal zone:Coral reef	ERZ505133_FASTA	mgnify	ENA-OQRZ01000679-OQRZ01000679.1-coral-metagenome-genome-assembly--contig:-NODE-679-length-4299-cov-8.392468
140486	ERZ505133_FASTA_CLST_22	11	sanntis	429	4883	RiPP	root:Environmental:Aquatic:Marine:Intertidal zone:Coral reef	ERZ505133_FASTA	mgnify	ENA-OQRZ01000436-OQRZ01000436.1-coral-metagenome-genome-assembly--contig:-NODE-436-length-5082-cov-28.746054
140487	ERZ505133_FASTA_CLST_23	10	sanntis	3	5215	Other	root:Environmental:Aquatic:Marine:Intertidal zone:Coral reef	ERZ505133_FASTA	mgnify	ENA-OQRZ01000224-OQRZ01000224.1-coral-metagenome-genome-assembly--contig:-NODE-224-length-6198-cov-6.542068
140488	ERZ505133_FASTA_CLST_24	11	sanntis	136	3778	Other	root:Environmental:Aquatic:Marine:Intertidal zone:Coral reef	ERZ505133_FASTA	mgnify	ENA-OQRZ01000733-OQRZ01000733.1-coral-metagenome-genome-assembly--contig:-NODE-733-length-4148-cov-4.176615
140489	ERZ505133_FASTA_CLST_25	11	sanntis	297	8361	Other	root:Environmental:Aquatic:Marine:Intertidal zone:Coral reef	ERZ505133_FASTA	mgnify	ENA-OQRZ01000071-OQRZ01000071.1-coral-metagenome-genome-assembly--contig:-NODE-71-length-8566-cov-9.791730
140490	ERZ505133_FASTA_CLST_26	11	sanntis	385	4081	RiPP	root:Environmental:Aquatic:Marine:Intertidal zone:Coral reef	ERZ505133_FASTA	mgnify	ENA-OQRZ01000752-OQRZ01000752.1-coral-metagenome-genome-assembly--contig:-NODE-752-length-4083-cov-4.425612
140491	ERZ505133_FASTA_CLST_27	11	sanntis	1	5178	RiPP	root:Environmental:Aquatic:Marine:Intertidal zone:Coral reef	ERZ505133_FASTA	mgnify	ENA-OQRZ01000392-OQRZ01000392.1-coral-metagenome-genome-assembly--contig:-NODE-392-length-5302-cov-6.447081
140492	ERZ505133_FASTA_CLST_28	11	sanntis	1	4334	RiPP	root:Environmental:Aquatic:Marine:Intertidal zone:Coral reef	ERZ505133_FASTA	mgnify	ENA-OQRZ01000661-OQRZ01000661.1-coral-metagenome-genome-assembly--contig:-NODE-661-length-4336-cov-10.480864
140493	ERZ505133_FASTA_CLST_29	11	sanntis	1	6787	RiPP	root:Environmental:Aquatic:Marine:Intertidal zone:Coral reef	ERZ505133_FASTA	mgnify	ENA-OQRZ01000165-OQRZ01000165.1-coral-metagenome-genome-assembly--contig:-NODE-165-length-6789-cov-7.904797
140494	ERZ505133_FASTA_CLST_30	11	sanntis	311	4212	RiPP	root:Environmental:Aquatic:Marine:Intertidal zone:Coral reef	ERZ505133_FASTA	mgnify	ENA-OQRZ01000252-OQRZ01000252.1-coral-metagenome-genome-assembly--contig:-NODE-252-length-6021-cov-4.888291
140495	ERZ505133_FASTA_CLST_31	11	sanntis	1	4791	Other	root:Environmental:Aquatic:Marine:Intertidal zone:Coral reef	ERZ505133_FASTA	mgnify	ENA-OQRZ01000503-OQRZ01000503.1-coral-metagenome-genome-assembly--contig:-NODE-503-length-4793-cov-7.571247
140496	ERZ505133_FASTA_CLST_32	11	sanntis	3	6584	RiPP	root:Environmental:Aquatic:Marine:Intertidal zone:Coral reef	ERZ505133_FASTA	mgnify	ENA-OQRZ01000185-OQRZ01000185.1-coral-metagenome-genome-assembly--contig:-NODE-185-length-6585-cov-7.336970
140497	ERZ505133_FASTA_CLST_33	10	sanntis	140	3788	RiPP	root:Environmental:Aquatic:Marine:Intertidal zone:Coral reef	ERZ505133_FASTA	mgnify	ENA-OQRZ01000548-OQRZ01000548.1-coral-metagenome-genome-assembly--contig:-NODE-548-length-4638-cov-8.755755
140498	ERZ505133_FASTA_CLST_34	11	sanntis	1	4504	RiPP	root:Environmental:Aquatic:Marine:Intertidal zone:Coral reef	ERZ505133_FASTA	mgnify	ENA-OQRZ01000585-OQRZ01000585.1-coral-metagenome-genome-assembly--contig:-NODE-585-length-4545-cov-6.122202
140499	ERZ505133_FASTA_CLST_35	11	sanntis	1	7718	Other	root:Environmental:Aquatic:Marine:Intertidal zone:Coral reef	ERZ505133_FASTA	mgnify	ENA-OQRZ01000063-OQRZ01000063.1-coral-metagenome-genome-assembly--contig:-NODE-63-length-8729-cov-12.933195
140500	ERZ505133_FASTA_CLST_36	11	sanntis	744	3518	RiPP	root:Environmental:Aquatic:Marine:Intertidal zone:Coral reef	ERZ505133_FASTA	mgnify	ENA-OQRZ01000660-OQRZ01000660.1-coral-metagenome-genome-assembly--contig:-NODE-660-length-4339-cov-9.090099
140501	ERZ505133_FASTA_CLST_37	11	sanntis	2	4205	RiPP	root:Environmental:Aquatic:Marine:Intertidal zone:Coral reef	ERZ505133_FASTA	mgnify	ENA-OQRZ01000712-OQRZ01000712.1-coral-metagenome-genome-assembly--contig:-NODE-712-length-4206-cov-9.542262
140502	ERZ505133_FASTA_CLST_38	11	sanntis	3	4562	RiPP	root:Environmental:Aquatic:Marine:Intertidal zone:Coral reef	ERZ505133_FASTA	mgnify	ENA-OQRZ01000578-OQRZ01000578.1-coral-metagenome-genome-assembly--contig:-NODE-578-length-4562-cov-22.780379
140503	ERZ505134_FASTA_CLST_0	10	sanntis	1	5701	NRP	root:Environmental:Aquatic:Marine:Intertidal zone:Coral reef	ERZ505134_FASTA	mgnify	ENA-OQRW01000189-OQRW01000189.1-coral-metagenome-genome-assembly--contig:-NODE-189-length-14262-cov-7.383786
140505	ERZ505134_FASTA_CLST_2	11	sanntis	1	7439	RiPP	root:Environmental:Aquatic:Marine:Intertidal zone:Coral reef	ERZ505134_FASTA	mgnify	ENA-OQRW01000425-OQRW01000425.1-coral-metagenome-genome-assembly--contig:-NODE-425-length-7682-cov-7.664957
140508	ERZ505134_FASTA_CLST_5	10	sanntis	89	19384	NRP	root:Environmental:Aquatic:Marine:Intertidal zone:Coral reef	ERZ505134_FASTA	mgnify	ENA-OQRW01000083-OQRW01000083.1-coral-metagenome-genome-assembly--contig:-NODE-83-length-19804-cov-7.304507
140510	ERZ505134_FASTA_CLST_7	1	sanntis	5874	21392	NRP|Polyketide	root:Environmental:Aquatic:Marine:Intertidal zone:Coral reef	ERZ505134_FASTA	mgnify	ENA-OQRW01000070-OQRW01000070.1-coral-metagenome-genome-assembly--contig:-NODE-70-length-21393-cov-7.357853
140512	ERZ505134_FASTA_CLST_9	11	sanntis	2	17358	Polyketide	root:Environmental:Aquatic:Marine:Intertidal zone:Coral reef	ERZ505134_FASTA	mgnify	ENA-OQRW01000112-OQRW01000112.1-coral-metagenome-genome-assembly--contig:-NODE-112-length-17635-cov-7.390249
140514	ERZ505134_FASTA_CLST_11	11	sanntis	2	5894	NRP|Polyketide	root:Environmental:Aquatic:Marine:Intertidal zone:Coral reef	ERZ505134_FASTA	mgnify	ENA-OQRW01000565-OQRW01000565.1-coral-metagenome-genome-assembly--contig:-NODE-565-length-5894-cov-6.986075
140516	ERZ505134_FASTA_CLST_13	0	sanntis	10638	25566	Terpene	root:Environmental:Aquatic:Marine:Intertidal zone:Coral reef	ERZ505134_FASTA	mgnify	ENA-OQRW01000045-OQRW01000045.1-coral-metagenome-genome-assembly--contig:-NODE-45-length-26746-cov-7.745135
140518	ERZ505134_FASTA_CLST_15	11	sanntis	1	9805	RiPP	root:Environmental:Aquatic:Marine:Intertidal zone:Coral reef	ERZ505134_FASTA	mgnify	ENA-OQRW01000319-OQRW01000319.1-coral-metagenome-genome-assembly--contig:-NODE-319-length-9898-cov-8.404338
140523	ERZ505134_FASTA_CLST_20	11	sanntis	1	15660	Other	root:Environmental:Aquatic:Marine:Intertidal zone:Coral reef	ERZ505134_FASTA	mgnify	ENA-OQRW01000155-OQRW01000155.1-coral-metagenome-genome-assembly--contig:-NODE-155-length-15661-cov-7.792672
140525	ERZ505134_FASTA_CLST_22	10	sanntis	1255	7344	RiPP	root:Environmental:Aquatic:Marine:Intertidal zone:Coral reef	ERZ505134_FASTA	mgnify	ENA-OQRW01000273-OQRW01000273.1-coral-metagenome-genome-assembly--contig:-NODE-273-length-11463-cov-17.570174
140526	ERZ505134_FASTA_CLST_23	10	sanntis	1531	6291	NRP	root:Environmental:Aquatic:Marine:Intertidal zone:Coral reef	ERZ505134_FASTA	mgnify	ENA-OQRW01000299-OQRW01000299.1-coral-metagenome-genome-assembly--contig:-NODE-299-length-10585-cov-7.435097
140527	ERZ505134_FASTA_CLST_24	11	sanntis	373	16648	Polyketide	root:Environmental:Aquatic:Marine:Intertidal zone:Coral reef	ERZ505134_FASTA	mgnify	ENA-OQRW01000131-OQRW01000131.1-coral-metagenome-genome-assembly--contig:-NODE-131-length-16650-cov-6.968744
140530	ERZ505134_FASTA_CLST_27	0	sanntis	14392	26861	Polyketide	root:Environmental:Aquatic:Marine:Intertidal zone:Coral reef	ERZ505134_FASTA	mgnify	ENA-OQRW01000041-OQRW01000041.1-coral-metagenome-genome-assembly--contig:-NODE-41-length-27331-cov-7.331217
140532	ERZ505134_FASTA_CLST_29	11	sanntis	2	3493	Polyketide	root:Environmental:Aquatic:Marine:Intertidal zone:Coral reef	ERZ505134_FASTA	mgnify	ENA-OQRW01001103-OQRW01001103.1-coral-metagenome-genome-assembly--contig:-NODE-1103-length-3932-cov-7.425162
140533	ERZ505134_FASTA_CLST_30	10	sanntis	284	27673	NRP|Polyketide	root:Environmental:Aquatic:Marine:Intertidal zone:Coral reef	ERZ505134_FASTA	mgnify	ENA-OQRW01000019-OQRW01000019.1-coral-metagenome-genome-assembly--contig:-NODE-19-length-33842-cov-7.533985
140535	ERZ505134_FASTA_CLST_32	0	sanntis	5955	20795	Other	root:Environmental:Aquatic:Marine:Intertidal zone:Coral reef	ERZ505134_FASTA	mgnify	ENA-OQRW01000003-OQRW01000003.1-coral-metagenome-genome-assembly--contig:-NODE-3-length-51695-cov-7.358015
140536	ERZ505134_FASTA_CLST_33	11	sanntis	1374	6565	Other	root:Environmental:Aquatic:Marine:Intertidal zone:Coral reef	ERZ505134_FASTA	mgnify	ENA-OQRW01000324-OQRW01000324.1-coral-metagenome-genome-assembly--contig:-NODE-324-length-9831-cov-18.231392
140537	ERZ505134_FASTA_CLST_34	11	sanntis	2	13194	NRP|Polyketide	root:Environmental:Aquatic:Marine:Intertidal zone:Coral reef	ERZ505134_FASTA	mgnify	ENA-OQRW01000221-OQRW01000221.1-coral-metagenome-genome-assembly--contig:-NODE-221-length-13195-cov-7.902577
140539	ERZ505134_FASTA_CLST_36	0	sanntis	20428	22492	RiPP	root:Environmental:Aquatic:Marine:Intertidal zone:Coral reef	ERZ505134_FASTA	mgnify	ENA-OQRW01000027-OQRW01000027.1-coral-metagenome-genome-assembly--contig:-NODE-27-length-31436-cov-7.514972
140541	ERZ505134_FASTA_CLST_38	11	sanntis	2	13347	NRP	root:Environmental:Aquatic:Marine:Intertidal zone:Coral reef	ERZ505134_FASTA	mgnify	ENA-OQRW01000217-OQRW01000217.1-coral-metagenome-genome-assembly--contig:-NODE-217-length-13349-cov-7.998945
140544	ERZ505134_FASTA_CLST_41	11	sanntis	189	6987	RiPP	root:Environmental:Aquatic:Marine:Intertidal zone:Coral reef	ERZ505134_FASTA	mgnify	ENA-OQRW01000460-OQRW01000460.1-coral-metagenome-genome-assembly--contig:-NODE-460-length-7014-cov-7.734612
140546	ERZ505134_FASTA_CLST_43	11	sanntis	2	5907	Other	root:Environmental:Aquatic:Marine:Intertidal zone:Coral reef	ERZ505134_FASTA	mgnify	ENA-OQRW01000427-OQRW01000427.1-coral-metagenome-genome-assembly--contig:-NODE-427-length-7657-cov-4.279420
140548	ERZ505134_FASTA_CLST_45	1	sanntis	16737	24281	RiPP	root:Environmental:Aquatic:Marine:Intertidal zone:Coral reef	ERZ505134_FASTA	mgnify	ENA-OQRW01000054-OQRW01000054.1-coral-metagenome-genome-assembly--contig:-NODE-54-length-24281-cov-7.520823
140549	ERZ505134_FASTA_CLST_46	11	sanntis	1387	10498	Other	root:Environmental:Aquatic:Marine:Intertidal zone:Coral reef	ERZ505134_FASTA	mgnify	ENA-OQRW01000300-OQRW01000300.1-coral-metagenome-genome-assembly--contig:-NODE-300-length-10578-cov-7.718693
140551	ERZ505134_FASTA_CLST_48	10	sanntis	3	2375	Terpene	root:Environmental:Aquatic:Marine:Intertidal zone:Coral reef	ERZ505134_FASTA	mgnify	ENA-OQRW01000534-OQRW01000534.1-coral-metagenome-genome-assembly--contig:-NODE-534-length-6106-cov-6.331232
140553	ERZ505134_FASTA_CLST_50	11	sanntis	2	18995	NRP|Polyketide	root:Environmental:Aquatic:Marine:Intertidal zone:Coral reef	ERZ505134_FASTA	mgnify	ENA-OQRW01000095-OQRW01000095.1-coral-metagenome-genome-assembly--contig:-NODE-95-length-18997-cov-7.680920
140557	ERZ505134_FASTA_CLST_54	11	sanntis	121	13122	NRP	root:Environmental:Aquatic:Marine:Intertidal zone:Coral reef	ERZ505134_FASTA	mgnify	ENA-OQRW01000225-OQRW01000225.1-coral-metagenome-genome-assembly--contig:-NODE-225-length-13130-cov-7.027427
140559	ERZ505134_FASTA_CLST_56	10	sanntis	2	12318	Polyketide	root:Environmental:Aquatic:Marine:Intertidal zone:Coral reef	ERZ505134_FASTA	mgnify	ENA-OQRW01000231-OQRW01000231.1-coral-metagenome-genome-assembly--contig:-NODE-231-length-12961-cov-7.493092
140561	ERZ505134_FASTA_CLST_58	11	sanntis	71	6055	RiPP	root:Environmental:Aquatic:Marine:Intertidal zone:Coral reef	ERZ505134_FASTA	mgnify	ENA-OQRW01000535-OQRW01000535.1-coral-metagenome-genome-assembly--contig:-NODE-535-length-6100-cov-8.968786
140562	ERZ505134_FASTA_CLST_59	10	sanntis	3	14979	RiPP	root:Environmental:Aquatic:Marine:Intertidal zone:Coral reef	ERZ505134_FASTA	mgnify	ENA-OQRW01000109-OQRW01000109.1-coral-metagenome-genome-assembly--contig:-NODE-109-length-17891-cov-6.681430
140564	ERZ505134_FASTA_CLST_61	10	sanntis	417	6258	RiPP	root:Environmental:Aquatic:Marine:Intertidal zone:Coral reef	ERZ505134_FASTA	mgnify	ENA-OQRW01000401-OQRW01000401.1-coral-metagenome-genome-assembly--contig:-NODE-401-length-8100-cov-7.782500
140566	ERZ505134_FASTA_CLST_63	10	sanntis	343	6421	RiPP	root:Environmental:Aquatic:Marine:Intertidal zone:Coral reef	ERZ505134_FASTA	mgnify	ENA-OQRW01000416-OQRW01000416.1-coral-metagenome-genome-assembly--contig:-NODE-416-length-7878-cov-7.076144
140567	ERZ505134_FASTA_CLST_64	11	sanntis	177	9164	NRP|Polyketide	root:Environmental:Aquatic:Marine:Intertidal zone:Coral reef	ERZ505134_FASTA	mgnify	ENA-OQRW01000342-OQRW01000342.1-coral-metagenome-genome-assembly--contig:-NODE-342-length-9485-cov-6.956633
140569	ERZ505134_FASTA_CLST_66	10	sanntis	524	6757	RiPP	root:Environmental:Aquatic:Marine:Intertidal zone:Coral reef	ERZ505134_FASTA	mgnify	ENA-OQRW01000355-OQRW01000355.1-coral-metagenome-genome-assembly--contig:-NODE-355-length-9100-cov-6.795412
140571	ERZ505134_FASTA_CLST_68	11	sanntis	1	4965	RiPP	root:Environmental:Aquatic:Marine:Intertidal zone:Coral reef	ERZ505134_FASTA	mgnify	ENA-OQRW01000716-OQRW01000716.1-coral-metagenome-genome-assembly--contig:-NODE-716-length-4967-cov-14.114110
140572	ERZ505134_FASTA_CLST_69	11	sanntis	2	8781	Polyketide	root:Environmental:Aquatic:Marine:Intertidal zone:Coral reef	ERZ505134_FASTA	mgnify	ENA-OQRW01000359-OQRW01000359.1-coral-metagenome-genome-assembly--contig:-NODE-359-length-8937-cov-7.637698
140575	ERZ505134_FASTA_CLST_72	10	sanntis	17	4030	RiPP	root:Environmental:Aquatic:Marine:Intertidal zone:Coral reef	ERZ505134_FASTA	mgnify	ENA-OQRW01000096-OQRW01000096.1-coral-metagenome-genome-assembly--contig:-NODE-96-length-18764-cov-7.431102
140576	ERZ505134_FASTA_CLST_73	10	sanntis	1	22094	Other	root:Environmental:Aquatic:Marine:Intertidal zone:Coral reef	ERZ505134_FASTA	mgnify	ENA-OQRW01000028-OQRW01000028.1-coral-metagenome-genome-assembly--contig:-NODE-28-length-31046-cov-7.571927
140578	ERZ505134_FASTA_CLST_75	11	sanntis	229	16657	Polyketide	root:Environmental:Aquatic:Marine:Intertidal zone:Coral reef	ERZ505134_FASTA	mgnify	ENA-OQRW01000115-OQRW01000115.1-coral-metagenome-genome-assembly--contig:-NODE-115-length-17152-cov-7.141493
140581	ERZ505134_FASTA_CLST_78	10	sanntis	3	7315	RiPP	root:Environmental:Aquatic:Marine:Intertidal zone:Coral reef	ERZ505134_FASTA	mgnify	ENA-OQRW01000371-OQRW01000371.1-coral-metagenome-genome-assembly--contig:-NODE-371-length-8631-cov-6.864625
140583	ERZ505134_FASTA_CLST_80	11	sanntis	1	16525	NRP	root:Environmental:Aquatic:Marine:Intertidal zone:Coral reef	ERZ505134_FASTA	mgnify	ENA-OQRW01000133-OQRW01000133.1-coral-metagenome-genome-assembly--contig:-NODE-133-length-16565-cov-8.067625
140585	ERZ505134_FASTA_CLST_82	10	sanntis	780	9007	Saccharide	root:Environmental:Aquatic:Marine:Intertidal zone:Coral reef	ERZ505134_FASTA	mgnify	ENA-OQRW01000005-OQRW01000005.1-coral-metagenome-genome-assembly--contig:-NODE-5-length-47954-cov-7.548593
140586	ERZ505134_FASTA_CLST_83	11	sanntis	1	5486	Polyketide	root:Environmental:Aquatic:Marine:Intertidal zone:Coral reef	ERZ505134_FASTA	mgnify	ENA-OQRW01000618-OQRW01000618.1-coral-metagenome-genome-assembly--contig:-NODE-618-length-5488-cov-7.111624
140588	ERZ505134_FASTA_CLST_85	11	sanntis	2	15565	NRP	root:Environmental:Aquatic:Marine:Intertidal zone:Coral reef	ERZ505134_FASTA	mgnify	ENA-OQRW01000156-OQRW01000156.1-coral-metagenome-genome-assembly--contig:-NODE-156-length-15565-cov-7.348140
140590	ERZ505134_FASTA_CLST_87	10	sanntis	2	5608	RiPP	root:Environmental:Aquatic:Marine:Intertidal zone:Coral reef	ERZ505134_FASTA	mgnify	ENA-OQRW01000463-OQRW01000463.1-coral-metagenome-genome-assembly--contig:-NODE-463-length-6990-cov-10.604513
140591	ERZ505134_FASTA_CLST_88	11	sanntis	2	6996	NRP|Polyketide	root:Environmental:Aquatic:Marine:Intertidal zone:Coral reef	ERZ505134_FASTA	mgnify	ENA-OQRW01000462-OQRW01000462.1-coral-metagenome-genome-assembly--contig:-NODE-462-length-6997-cov-7.443497
140593	ERZ505134_FASTA_CLST_90	1	sanntis	21052	41988	NRP	root:Environmental:Aquatic:Marine:Intertidal zone:Coral reef	ERZ505134_FASTA	mgnify	ENA-OQRW01000011-OQRW01000011.1-coral-metagenome-genome-assembly--contig:-NODE-11-length-41988-cov-7.564673
140595	ERZ505134_FASTA_CLST_92	10	sanntis	2	17902	NRP	root:Environmental:Aquatic:Marine:Intertidal zone:Coral reef	ERZ505134_FASTA	mgnify	ENA-OQRW01000060-OQRW01000060.1-coral-metagenome-genome-assembly--contig:-NODE-60-length-22914-cov-7.100626
140636	ERZ841695_FASTA_CLST_0	10	sanntis	2	14910	Saccharide	root:Environmental:Aquatic:Marine:Oceanic	ERZ841695_FASTA	mgnify	ERZ841695.127-NODE-127-length-27070-cov-14.1388
140638	ERZ841695_FASTA_CLST_2	1	sanntis	8636	12169	Other	root:Environmental:Aquatic:Marine:Oceanic	ERZ841695_FASTA	mgnify	ERZ841695.432-NODE-432-length-12169-cov-2.82747
140640	ERZ841695_FASTA_CLST_4	0	sanntis	51833	80033	Other	root:Environmental:Aquatic:Marine:Oceanic	ERZ841695_FASTA	mgnify	ERZ841695.11-NODE-11-length-92287-cov-6.45935
140641	ERZ841695_FASTA_CLST_5	0	sanntis	31765	46098	Polyketide	root:Environmental:Aquatic:Marine:Oceanic	ERZ841695_FASTA	mgnify	ERZ841695.19-NODE-19-length-74172-cov-11.0532
140642	ERZ841695_FASTA_CLST_6	0	sanntis	17898	20140	Other	root:Environmental:Aquatic:Marine:Oceanic	ERZ841695_FASTA	mgnify	ERZ841695.47-NODE-47-length-46759-cov-9.8443
140643	ERZ841695_FASTA_CLST_7	11	sanntis	2	8910	Polyketide	root:Environmental:Aquatic:Marine:Oceanic	ERZ841695_FASTA	mgnify	ERZ841695.769-NODE-769-length-8911-cov-8.00802
140645	ERZ841695_FASTA_CLST_9	11	sanntis	3	4415	RiPP	root:Environmental:Aquatic:Marine:Oceanic	ERZ841695_FASTA	mgnify	ERZ841695.2479-NODE-2479-length-4417-cov-7.232
140646	ERZ841695_FASTA_CLST_10	11	sanntis	257	7631	Other	root:Environmental:Aquatic:Marine:Oceanic	ERZ841695_FASTA	mgnify	ERZ841695.993-NODE-993-length-7631-cov-24.5004
140647	ERZ841695_FASTA_CLST_11	11	sanntis	1	4478	Terpene	root:Environmental:Aquatic:Marine:Oceanic	ERZ841695_FASTA	mgnify	ERZ841695.2434-NODE-2434-length-4480-cov-4.70079
140650	ERZ841695_FASTA_CLST_14	0	sanntis	29584	32483	NRP	root:Environmental:Aquatic:Marine:Oceanic	ERZ841695_FASTA	mgnify	ERZ841695.66-NODE-66-length-37379-cov-31.6259
140652	ERZ841695_FASTA_CLST_16	10	sanntis	3	13985	NRP	root:Environmental:Aquatic:Marine:Oceanic	ERZ841695_FASTA	mgnify	ERZ841695.74-NODE-74-length-35583-cov-5.79681
140653	ERZ841695_FASTA_CLST_17	10	sanntis	1	3470	Other	root:Environmental:Aquatic:Marine:Oceanic	ERZ841695_FASTA	mgnify	ERZ841695.3157-NODE-3157-length-3793-cov-5.05431
140655	ERZ841695_FASTA_CLST_19	0	sanntis	12730	21978	Terpene	root:Environmental:Aquatic:Marine:Oceanic	ERZ841695_FASTA	mgnify	ERZ841695.52-NODE-52-length-43498-cov-9.83134
140657	ERZ841695_FASTA_CLST_21	10	sanntis	2	18436	Saccharide	root:Environmental:Aquatic:Marine:Oceanic	ERZ841695_FASTA	mgnify	ERZ841695.163-NODE-163-length-21823-cov-6.48433
140658	ERZ841695_FASTA_CLST_22	11	sanntis	102	3932	Polyketide	root:Environmental:Aquatic:Marine:Oceanic	ERZ841695_FASTA	mgnify	ERZ841695.2972-NODE-2972-length-3934-cov-3.16525
140659	ERZ841695_FASTA_CLST_23	0	sanntis	19102	28766	Saccharide	root:Environmental:Aquatic:Marine:Oceanic	ERZ841695_FASTA	mgnify	ERZ841695.115-NODE-115-length-29078-cov-9.40585
140660	ERZ841695_FASTA_CLST_24	10	sanntis	2	6313	RiPP	root:Environmental:Aquatic:Marine:Oceanic	ERZ841695_FASTA	mgnify	ERZ841695.1306-NODE-1306-length-6512-cov-7.86604
140661	ERZ841695_FASTA_CLST_25	11	sanntis	1	6061	Saccharide	root:Environmental:Aquatic:Marine:Oceanic	ERZ841695_FASTA	mgnify	ERZ841695.1459-NODE-1459-length-6062-cov-5.54969
140662	ERZ841695_FASTA_CLST_26	0	sanntis	196164	209361	Terpene	root:Environmental:Aquatic:Marine:Oceanic	ERZ841695_FASTA	mgnify	ERZ841695.2-NODE-2-length-226563-cov-5.90759
140664	ERZ841695_FASTA_CLST_28	11	sanntis	188	4393	Polyketide	root:Environmental:Aquatic:Marine:Oceanic	ERZ841695_FASTA	mgnify	ERZ841695.2498-NODE-2498-length-4395-cov-4.1659
140665	ERZ841695_FASTA_CLST_29	0	sanntis	5402	8243	Terpene	root:Environmental:Aquatic:Marine:Oceanic	ERZ841695_FASTA	mgnify	ERZ841695.7-NODE-7-length-105176-cov-6.67471
140666	ERZ841695_FASTA_CLST_30	10	sanntis	3	4081	Other	root:Environmental:Aquatic:Marine:Oceanic	ERZ841695_FASTA	mgnify	ERZ841695.2649-NODE-2649-length-4223-cov-7.66987
140668	ERZ841695_FASTA_CLST_32	11	sanntis	1	9697	Other	root:Environmental:Aquatic:Marine:Oceanic	ERZ841695_FASTA	mgnify	ERZ841695.668-NODE-668-length-9697-cov-32.3126
140670	ERZ841695_FASTA_CLST_34	1	sanntis	7157	16380	NRP	root:Environmental:Aquatic:Marine:Oceanic	ERZ841695_FASTA	mgnify	ERZ841695.262-NODE-262-length-16470-cov-6.70966
140672	ERZ841695_FASTA_CLST_36	10	sanntis	3	826	Polyketide	root:Environmental:Aquatic:Marine:Oceanic	ERZ841695_FASTA	mgnify	ERZ841695.1242-NODE-1242-length-6758-cov-6.27182
140674	ERZ841695_FASTA_CLST_38	10	sanntis	140	4497	Terpene	root:Environmental:Aquatic:Marine:Oceanic	ERZ841695_FASTA	mgnify	ERZ841695.1922-NODE-1922-length-5152-cov-7.9896
140677	ERZ841695_FASTA_CLST_41	0	sanntis	4085	5494	Other	root:Environmental:Aquatic:Marine:Oceanic	ERZ841695_FASTA	mgnify	ERZ841695.76-NODE-76-length-35311-cov-17.2711
140678	ERZ841695_FASTA_CLST_42	11	sanntis	93	12380	Other	root:Environmental:Aquatic:Marine:Oceanic	ERZ841695_FASTA	mgnify	ERZ841695.419-NODE-419-length-12382-cov-7.81253
140679	ERZ841695_FASTA_CLST_43	10	sanntis	1	8933	Polyketide	root:Environmental:Aquatic:Marine:Oceanic	ERZ841695_FASTA	mgnify	ERZ841695.125-NODE-125-length-27577-cov-26.38
140681	ERZ841695_FASTA_CLST_45	10	sanntis	1	28840	Saccharide	root:Environmental:Aquatic:Marine:Oceanic	ERZ841695_FASTA	mgnify	ERZ841695.5-NODE-5-length-145107-cov-5.91761
140683	ERZ841695_FASTA_CLST_47	10	sanntis	526	3281	RiPP	root:Environmental:Aquatic:Marine:Oceanic	ERZ841695_FASTA	mgnify	ERZ841695.3498-NODE-3498-length-3581-cov-3.01475
140685	ERZ841695_FASTA_CLST_49	10	sanntis	3	2340	RiPP	root:Environmental:Aquatic:Marine:Oceanic	ERZ841695_FASTA	mgnify	ERZ841695.1611-NODE-1611-length-5657-cov-2.89432
140686	ERZ841695_FASTA_CLST_50	0	sanntis	3518	5010	Other	root:Environmental:Aquatic:Marine:Oceanic	ERZ841695_FASTA	mgnify	ERZ841695.489-NODE-489-length-11400-cov-5.80582
140687	ERZ841695_FASTA_CLST_51	10	sanntis	2	2570	Terpene	root:Environmental:Aquatic:Marine:Oceanic	ERZ841695_FASTA	mgnify	ERZ841695.548-NODE-548-length-10754-cov-5.55687
140688	ERZ841695_FASTA_CLST_52	11	sanntis	1	7659	RiPP	root:Environmental:Aquatic:Marine:Oceanic	ERZ841695_FASTA	mgnify	ERZ841695.984-NODE-984-length-7660-cov-5.68941
140689	ERZ841695_FASTA_CLST_53	10	sanntis	109	6669	Other	root:Environmental:Aquatic:Marine:Oceanic	ERZ841695_FASTA	mgnify	ERZ841695.1204-NODE-1204-length-6873-cov-4.10927
140690	ERZ841695_FASTA_CLST_54	1	sanntis	14767	57895	NRP	root:Environmental:Aquatic:Marine:Oceanic	ERZ841695_FASTA	mgnify	ERZ841695.40-NODE-40-length-57896-cov-10.2375
140692	ERZ841695_FASTA_CLST_56	10	sanntis	112	1856	Polyketide	root:Environmental:Aquatic:Marine:Oceanic	ERZ841695_FASTA	mgnify	ERZ841695.139-NODE-139-length-24671-cov-9.36115
140693	ERZ841695_FASTA_CLST_57	10	sanntis	2	49241	Saccharide	root:Environmental:Aquatic:Marine:Oceanic	ERZ841695_FASTA	mgnify	ERZ841695.3-NODE-3-length-184225-cov-5.73161
140696	ERZ841695_FASTA_CLST_60	0	sanntis	7401	26470	Polyketide	root:Environmental:Aquatic:Marine:Oceanic	ERZ841695_FASTA	mgnify	ERZ841695.87-NODE-87-length-33165-cov-11.2882
140697	ERZ841695_FASTA_CLST_61	1	sanntis	29193	31191	Other	root:Environmental:Aquatic:Marine:Oceanic	ERZ841695_FASTA	mgnify	ERZ841695.101-NODE-101-length-31191-cov-11.3576
140698	ERZ841695_FASTA_CLST_62	10	sanntis	2	3464	Polyketide	root:Environmental:Aquatic:Marine:Oceanic	ERZ841695_FASTA	mgnify	ERZ841695.320-NODE-320-length-14752-cov-8.22433
140699	ERZ841695_FASTA_CLST_63	10	sanntis	3	15505	Other	root:Environmental:Aquatic:Marine:Oceanic	ERZ841695_FASTA	mgnify	ERZ841695.33-NODE-33-length-61418-cov-11.7944
140700	ERZ841695_FASTA_CLST_64	11	sanntis	3	5153	RiPP	root:Environmental:Aquatic:Marine:Oceanic	ERZ841695_FASTA	mgnify	ERZ841695.1919-NODE-1919-length-5155-cov-5.32255
140701	ERZ841695_FASTA_CLST_65	11	sanntis	178	3291	Other	root:Environmental:Aquatic:Marine:Oceanic	ERZ841695_FASTA	mgnify	ERZ841695.3744-NODE-3744-length-3434-cov-3.0435
140702	ERZ841695_FASTA_CLST_66	11	sanntis	83	5448	Terpene	root:Environmental:Aquatic:Marine:Oceanic	ERZ841695_FASTA	mgnify	ERZ841695.1659-NODE-1659-length-5567-cov-8.80225
140704	ERZ841695_FASTA_CLST_68	10	sanntis	2	10149	Saccharide	root:Environmental:Aquatic:Marine:Oceanic	ERZ841695_FASTA	mgnify	ERZ841695.585-NODE-585-length-10445-cov-7.33311
140705	ERZ841695_FASTA_CLST_69	11	sanntis	1	3297	Terpene	root:Environmental:Aquatic:Marine:Oceanic	ERZ841695_FASTA	mgnify	ERZ841695.4012-NODE-4012-length-3298-cov-4.32778
140707	ERZ15043447_FASTA_CLST_0	11	sanntis	3	3717	Polyketide	root:Host-associated:Mammals:Gastrointestinal tract:Intestine:Fecal	ERZ15043447_FASTA	mgnify	ERZ15043447.3736-NODE-3736-length-3718-cov-4.163254
140708	ERZ15043447_FASTA_CLST_1	10	sanntis	27	16135	Other	root:Host-associated:Mammals:Gastrointestinal tract:Intestine:Fecal	ERZ15043447_FASTA	mgnify	ERZ15043447.145-NODE-145-length-104896-cov-568.968657
140709	ERZ15043447_FASTA_CLST_2	10	sanntis	1	2652	Polyketide	root:Host-associated:Mammals:Gastrointestinal tract:Intestine:Fecal	ERZ15043447_FASTA	mgnify	ERZ15043447.4337-NODE-4337-length-3183-cov-3.310422
140711	ERZ15043447_FASTA_CLST_4	10	sanntis	43	3799	Polyketide	root:Host-associated:Mammals:Gastrointestinal tract:Intestine:Fecal	ERZ15043447_FASTA	mgnify	ERZ15043447.2606-NODE-2606-length-5603-cov-4.495133
140713	ERZ15043447_FASTA_CLST_6	11	sanntis	310	3126	RiPP	root:Host-associated:Mammals:Gastrointestinal tract:Intestine:Fecal	ERZ15043447_FASTA	mgnify	ERZ15043447.4409-NODE-4409-length-3127-cov-14.737630
140714	ERZ15043447_FASTA_CLST_7	0	sanntis	20078	48755	Saccharide	root:Host-associated:Mammals:Gastrointestinal tract:Intestine:Fecal	ERZ15043447_FASTA	mgnify	ERZ15043447.8-NODE-8-length-312101-cov-51.537770
140715	ERZ15043447_FASTA_CLST_8	10	sanntis	2	20754	Saccharide	root:Host-associated:Mammals:Gastrointestinal tract:Intestine:Fecal	ERZ15043447_FASTA	mgnify	ERZ15043447.717-NODE-717-length-26080-cov-46.829587
140716	ERZ15043447_FASTA_CLST_9	11	sanntis	2	3486	Saccharide	root:Host-associated:Mammals:Gastrointestinal tract:Intestine:Fecal	ERZ15043447_FASTA	mgnify	ERZ15043447.3978-NODE-3978-length-3486-cov-4.098222
140718	ERZ15043447_FASTA_CLST_11	0	sanntis	28468	59248	Other	root:Host-associated:Mammals:Gastrointestinal tract:Intestine:Fecal	ERZ15043447_FASTA	mgnify	ERZ15043447.6-NODE-6-length-394032-cov-709.854667
140721	ERZ15043447_FASTA_CLST_14	11	sanntis	41	17263	Saccharide	root:Host-associated:Mammals:Gastrointestinal tract:Intestine:Fecal	ERZ15043447_FASTA	mgnify	ERZ15043447.1025-NODE-1025-length-17404-cov-30.669318
140722	ERZ15043447_FASTA_CLST_15	0	sanntis	59140	64038	Saccharide	root:Host-associated:Mammals:Gastrointestinal tract:Intestine:Fecal	ERZ15043447_FASTA	mgnify	ERZ15043447.268-NODE-268-length-68492-cov-71.573111
140723	ERZ15043447_FASTA_CLST_16	0	sanntis	24505	30506	RiPP	root:Host-associated:Mammals:Gastrointestinal tract:Intestine:Fecal	ERZ15043447_FASTA	mgnify	ERZ15043447.356-NODE-356-length-55621-cov-6.341684
140724	ERZ15043447_FASTA_CLST_17	11	sanntis	86	14939	Other	root:Host-associated:Mammals:Gastrointestinal tract:Intestine:Fecal	ERZ15043447_FASTA	mgnify	ERZ15043447.1147-NODE-1147-length-15156-cov-5.319184
140725	ERZ15043447_FASTA_CLST_18	10	sanntis	54	14298	RiPP	root:Host-associated:Mammals:Gastrointestinal tract:Intestine:Fecal	ERZ15043447_FASTA	mgnify	ERZ15043447.989-NODE-989-length-18354-cov-6.607028
140726	ERZ15043447_FASTA_CLST_19	10	sanntis	1	21480	Saccharide	root:Host-associated:Mammals:Gastrointestinal tract:Intestine:Fecal	ERZ15043447_FASTA	mgnify	ERZ15043447.514-NODE-514-length-37139-cov-27.902815
140727	ERZ15043447_FASTA_CLST_20	1	sanntis	112242	117817	Saccharide	root:Host-associated:Mammals:Gastrointestinal tract:Intestine:Fecal	ERZ15043447_FASTA	mgnify	ERZ15043447.122-NODE-122-length-117877-cov-49.993711
140728	ERZ15043447_FASTA_CLST_21	11	sanntis	377	3955	RiPP	root:Host-associated:Mammals:Gastrointestinal tract:Intestine:Fecal	ERZ15043447_FASTA	mgnify	ERZ15043447.3544-NODE-3544-length-3957-cov-17.675807
140729	ERZ15043447_FASTA_CLST_22	0	sanntis	136657	145190	Saccharide	root:Host-associated:Mammals:Gastrointestinal tract:Intestine:Fecal	ERZ15043447_FASTA	mgnify	ERZ15043447.4-NODE-4-length-495815-cov-126.284210
140730	ERZ15043447_FASTA_CLST_23	1	sanntis	4972	10796	RiPP	root:Host-associated:Mammals:Gastrointestinal tract:Intestine:Fecal	ERZ15043447_FASTA	mgnify	ERZ15043447.1543-NODE-1543-length-10798-cov-6.235223
140732	ERZ15043447_FASTA_CLST_25	0	sanntis	33623	40515	RiPP	root:Host-associated:Mammals:Gastrointestinal tract:Intestine:Fecal	ERZ15043447_FASTA	mgnify	ERZ15043447.238-NODE-238-length-73769-cov-759.736617
140733	ERZ15043447_FASTA_CLST_26	0	sanntis	150775	196423	Saccharide	root:Host-associated:Mammals:Gastrointestinal tract:Intestine:Fecal	ERZ15043447_FASTA	mgnify	ERZ15043447.3-NODE-3-length-508058-cov-62.094216
140734	ERZ15043447_FASTA_CLST_27	0	sanntis	424434	432574	NRP	root:Host-associated:Mammals:Gastrointestinal tract:Intestine:Fecal	ERZ15043447_FASTA	mgnify	ERZ15043447.3-NODE-3-length-508058-cov-62.094216
140735	ERZ15043447_FASTA_CLST_28	0	sanntis	19782	47276	Other	root:Host-associated:Mammals:Gastrointestinal tract:Intestine:Fecal	ERZ15043447_FASTA	mgnify	ERZ15043447.338-NODE-338-length-58753-cov-31.047583
140736	ERZ15043447_FASTA_CLST_29	11	sanntis	1	5087	Polyketide	root:Host-associated:Mammals:Gastrointestinal tract:Intestine:Fecal	ERZ15043447_FASTA	mgnify	ERZ15043447.2826-NODE-2826-length-5087-cov-4.161566
140738	ERZ15043447_FASTA_CLST_31	0	sanntis	37847	54741	Other	root:Host-associated:Mammals:Gastrointestinal tract:Intestine:Fecal	ERZ15043447_FASTA	mgnify	ERZ15043447.320-NODE-320-length-61624-cov-22.045023
140741	ERZ15043447_FASTA_CLST_34	10	sanntis	193	6328	RiPP	root:Host-associated:Mammals:Gastrointestinal tract:Intestine:Fecal	ERZ15043447_FASTA	mgnify	ERZ15043447.2152-NODE-2152-length-7055-cov-40.597429
140742	ERZ15043447_FASTA_CLST_35	10	sanntis	363	19416	Saccharide	root:Host-associated:Mammals:Gastrointestinal tract:Intestine:Fecal	ERZ15043447_FASTA	mgnify	ERZ15043447.269-NODE-269-length-68313-cov-106.571962
140743	ERZ15043447_FASTA_CLST_36	11	sanntis	3	3903	RiPP	root:Host-associated:Mammals:Gastrointestinal tract:Intestine:Fecal	ERZ15043447_FASTA	mgnify	ERZ15043447.3471-NODE-3471-length-4047-cov-15.032315
140745	ERZ15043447_FASTA_CLST_38	0	sanntis	369526	378310	NRP|Polyketide	root:Host-associated:Mammals:Gastrointestinal tract:Intestine:Fecal	ERZ15043447_FASTA	mgnify	ERZ15043447.1-NODE-1-length-823264-cov-50.839743
140747	ERZ15043447_FASTA_CLST_40	0	sanntis	14192	19959	Saccharide	root:Host-associated:Mammals:Gastrointestinal tract:Intestine:Fecal	ERZ15043447_FASTA	mgnify	ERZ15043447.759-NODE-759-length-24482-cov-109.092971
140748	ERZ15043447_FASTA_CLST_41	0	sanntis	30694	57004	Saccharide	root:Host-associated:Mammals:Gastrointestinal tract:Intestine:Fecal	ERZ15043447_FASTA	mgnify	ERZ15043447.75-NODE-75-length-145121-cov-51.283692
140749	ERZ15043447_FASTA_CLST_42	0	sanntis	76997	85433	RiPP	root:Host-associated:Mammals:Gastrointestinal tract:Intestine:Fecal	ERZ15043447_FASTA	mgnify	ERZ15043447.32-NODE-32-length-199989-cov-53.590450
140750	ERZ15043447_FASTA_CLST_43	11	sanntis	631	10543	Other	root:Host-associated:Mammals:Gastrointestinal tract:Intestine:Fecal	ERZ15043447_FASTA	mgnify	ERZ15043447.1564-NODE-1564-length-10543-cov-15.708905
140752	ERZ15043447_FASTA_CLST_45	0	sanntis	39056	69101	Other	root:Host-associated:Mammals:Gastrointestinal tract:Intestine:Fecal	ERZ15043447_FASTA	mgnify	ERZ15043447.161-NODE-161-length-98246-cov-44.488507
140754	ERZ15043447_FASTA_CLST_47	11	sanntis	3	18439	Saccharide	root:Host-associated:Mammals:Gastrointestinal tract:Intestine:Fecal	ERZ15043447_FASTA	mgnify	ERZ15043447.983-NODE-983-length-18441-cov-61.800283
140755	ERZ15043447_FASTA_CLST_48	0	sanntis	33912	44174	RiPP	root:Host-associated:Mammals:Gastrointestinal tract:Intestine:Fecal	ERZ15043447_FASTA	mgnify	ERZ15043447.263-NODE-263-length-69022-cov-14.710528
140756	ERZ15043447_FASTA_CLST_49	10	sanntis	234	35857	Other	root:Host-associated:Mammals:Gastrointestinal tract:Intestine:Fecal	ERZ15043447_FASTA	mgnify	ERZ15043447.323-NODE-323-length-61267-cov-14.548977
140758	ERZ15043447_FASTA_CLST_51	1	sanntis	7070	23292	Saccharide	root:Host-associated:Mammals:Gastrointestinal tract:Intestine:Fecal	ERZ15043447_FASTA	mgnify	ERZ15043447.783-NODE-783-length-23520-cov-39.110292
140760	ERZ15043447_FASTA_CLST_53	1	sanntis	2763	10677	Saccharide	root:Host-associated:Mammals:Gastrointestinal tract:Intestine:Fecal	ERZ15043447_FASTA	mgnify	ERZ15043447.1554-NODE-1554-length-10679-cov-3.806947
140761	ERZ15043447_FASTA_CLST_54	0	sanntis	7621	13031	Saccharide	root:Host-associated:Mammals:Gastrointestinal tract:Intestine:Fecal	ERZ15043447_FASTA	mgnify	ERZ15043447.605-NODE-605-length-31733-cov-53.215134
140762	ERZ15043447_FASTA_CLST_55	10	sanntis	377	14570	Saccharide	root:Host-associated:Mammals:Gastrointestinal tract:Intestine:Fecal	ERZ15043447_FASTA	mgnify	ERZ15043447.369-NODE-369-length-54081-cov-421.077185
140764	ERZ15043447_FASTA_CLST_57	11	sanntis	3	7839	Other	root:Host-associated:Mammals:Gastrointestinal tract:Intestine:Fecal	ERZ15043447_FASTA	mgnify	ERZ15043447.1955-NODE-1955-length-7839-cov-5.235997
140765	ERZ15043447_FASTA_CLST_58	10	sanntis	512	18158	Other	root:Host-associated:Mammals:Gastrointestinal tract:Intestine:Fecal	ERZ15043447_FASTA	mgnify	ERZ15043447.371-NODE-371-length-53823-cov-116.898750
140767	ERZ15043447_FASTA_CLST_60	11	sanntis	29	10403	Saccharide	root:Host-associated:Mammals:Gastrointestinal tract:Intestine:Fecal	ERZ15043447_FASTA	mgnify	ERZ15043447.1572-NODE-1572-length-10499-cov-64.522405
140769	ERZ15043447_FASTA_CLST_62	10	sanntis	2	14447	Other	root:Host-associated:Mammals:Gastrointestinal tract:Intestine:Fecal	ERZ15043447_FASTA	mgnify	ERZ15043447.1074-NODE-1074-length-16486-cov-4.136328
140771	ERZ15043447_FASTA_CLST_64	11	sanntis	57	6627	Saccharide	root:Host-associated:Mammals:Gastrointestinal tract:Intestine:Fecal	ERZ15043447_FASTA	mgnify	ERZ15043447.2208-NODE-2208-length-6781-cov-9.537021
140772	ERZ15043447_FASTA_CLST_65	0	sanntis	188493	202168	RiPP	root:Host-associated:Mammals:Gastrointestinal tract:Intestine:Fecal	ERZ15043447_FASTA	mgnify	ERZ15043447.10-NODE-10-length-304637-cov-125.642694
140773	ERZ15043447_FASTA_CLST_66	0	sanntis	211230	249983	Saccharide	root:Host-associated:Mammals:Gastrointestinal tract:Intestine:Fecal	ERZ15043447_FASTA	mgnify	ERZ15043447.10-NODE-10-length-304637-cov-125.642694
140774	ERZ15043447_FASTA_CLST_67	10	sanntis	2	16371	Saccharide	root:Host-associated:Mammals:Gastrointestinal tract:Intestine:Fecal	ERZ15043447_FASTA	mgnify	ERZ15043447.1065-NODE-1065-length-16631-cov-116.256757
140777	ERZ15043447_FASTA_CLST_70	0	sanntis	9914	12693	RiPP	root:Host-associated:Mammals:Gastrointestinal tract:Intestine:Fecal	ERZ15043447_FASTA	mgnify	ERZ15043447.735-NODE-735-length-25419-cov-13.352744
140779	ERZ15043447_FASTA_CLST_72	0	sanntis	78634	87471	Saccharide	root:Host-associated:Mammals:Gastrointestinal tract:Intestine:Fecal	ERZ15043447_FASTA	mgnify	ERZ15043447.78-NODE-78-length-142690-cov-22.773772
140780	ERZ15043447_FASTA_CLST_73	0	sanntis	104016	129054	Saccharide	root:Host-associated:Mammals:Gastrointestinal tract:Intestine:Fecal	ERZ15043447_FASTA	mgnify	ERZ15043447.78-NODE-78-length-142690-cov-22.773772
140781	ERZ15043447_FASTA_CLST_74	0	sanntis	84329	93816	RiPP	root:Host-associated:Mammals:Gastrointestinal tract:Intestine:Fecal	ERZ15043447_FASTA	mgnify	ERZ15043447.135-NODE-135-length-110767-cov-48.742368
140782	ERZ15043447_FASTA_CLST_75	1	sanntis	26562	34693	RiPP	root:Host-associated:Mammals:Gastrointestinal tract:Intestine:Fecal	ERZ15043447_FASTA	mgnify	ERZ15043447.556-NODE-556-length-34695-cov-5.395785
140784	ERZ15043447_FASTA_CLST_77	0	sanntis	30794	41112	Saccharide	root:Host-associated:Mammals:Gastrointestinal tract:Intestine:Fecal	ERZ15043447_FASTA	mgnify	ERZ15043447.451-NODE-451-length-43000-cov-46.751007
140785	ERZ15043447_FASTA_CLST_78	11	sanntis	117	13618	Saccharide	root:Host-associated:Mammals:Gastrointestinal tract:Intestine:Fecal	ERZ15043447_FASTA	mgnify	ERZ15043447.1263-NODE-1263-length-13718-cov-4.520237
140787	ERZ15043447_FASTA_CLST_80	11	sanntis	1	4438	Saccharide	root:Host-associated:Mammals:Gastrointestinal tract:Intestine:Fecal	ERZ15043447_FASTA	mgnify	ERZ15043447.3199-NODE-3199-length-4440-cov-4.241733
140788	ERZ15043447_FASTA_CLST_81	0	sanntis	119854	150932	Other	root:Host-associated:Mammals:Gastrointestinal tract:Intestine:Fecal	ERZ15043447_FASTA	mgnify	ERZ15043447.9-NODE-9-length-307977-cov-72.388053
140789	ERZ15043447_FASTA_CLST_82	0	sanntis	291141	307660	Saccharide	root:Host-associated:Mammals:Gastrointestinal tract:Intestine:Fecal	ERZ15043447_FASTA	mgnify	ERZ15043447.9-NODE-9-length-307977-cov-72.388053
140792	ERZ15043447_FASTA_CLST_85	10	sanntis	3	8041	NRP	root:Host-associated:Mammals:Gastrointestinal tract:Intestine:Fecal	ERZ15043447_FASTA	mgnify	ERZ15043447.1410-NODE-1410-length-11865-cov-4.351312
140793	ERZ15043447_FASTA_CLST_86	10	sanntis	61	6234	RiPP	root:Host-associated:Mammals:Gastrointestinal tract:Intestine:Fecal	ERZ15043447_FASTA	mgnify	ERZ15043447.561-NODE-561-length-34494-cov-44.710416
140796	ERZ15043447_FASTA_CLST_89	10	sanntis	16	29425	Other	root:Host-associated:Mammals:Gastrointestinal tract:Intestine:Fecal	ERZ15043447_FASTA	mgnify	ERZ15043447.404-NODE-404-length-48629-cov-91.884197
140798	ERZ15043447_FASTA_CLST_91	0	sanntis	68081	82734	Saccharide	root:Host-associated:Mammals:Gastrointestinal tract:Intestine:Fecal	ERZ15043447_FASTA	mgnify	ERZ15043447.163-NODE-163-length-98074-cov-23.270998
140799	ERZ15043447_FASTA_CLST_92	0	sanntis	96686	116591	Saccharide	root:Host-associated:Mammals:Gastrointestinal tract:Intestine:Fecal	ERZ15043447_FASTA	mgnify	ERZ15043447.27-NODE-27-length-215341-cov-35.236987
140800	ERZ15043447_FASTA_CLST_93	10	sanntis	620	10799	RiPP	root:Host-associated:Mammals:Gastrointestinal tract:Intestine:Fecal	ERZ15043447_FASTA	mgnify	ERZ15043447.244-NODE-244-length-72612-cov-42.979340
140803	ERZ15043447_FASTA_CLST_96	11	sanntis	1	5408	Polyketide	root:Host-associated:Mammals:Gastrointestinal tract:Intestine:Fecal	ERZ15043447_FASTA	mgnify	ERZ15043447.2694-NODE-2694-length-5408-cov-4.601532
140804	ERZ15043447_FASTA_CLST_97	1	sanntis	83437	99284	NRP	root:Host-associated:Mammals:Gastrointestinal tract:Intestine:Fecal	ERZ15043447_FASTA	mgnify	ERZ15043447.156-NODE-156-length-99409-cov-66.041307
140806	ERZ15043447_FASTA_CLST_99	11	sanntis	3	11025	Other	root:Host-associated:Mammals:Gastrointestinal tract:Intestine:Fecal	ERZ15043447_FASTA	mgnify	ERZ15043447.1510-NODE-1510-length-11025-cov-4.540747
140808	ERZ15043447_FASTA_CLST_101	0	sanntis	29337	37907	RiPP	root:Host-associated:Mammals:Gastrointestinal tract:Intestine:Fecal	ERZ15043447_FASTA	mgnify	ERZ15043447.126-NODE-126-length-115807-cov-10.636741
140809	ERZ15043447_FASTA_CLST_102	0	sanntis	78555	98289	Saccharide	root:Host-associated:Mammals:Gastrointestinal tract:Intestine:Fecal	ERZ15043447_FASTA	mgnify	ERZ15043447.126-NODE-126-length-115807-cov-10.636741
140810	ERZ15043447_FASTA_CLST_103	0	sanntis	23731	65664	NRP	root:Host-associated:Mammals:Gastrointestinal tract:Intestine:Fecal	ERZ15043447_FASTA	mgnify	ERZ15043447.15-NODE-15-length-258460-cov-133.573286
140812	ERZ15043447_FASTA_CLST_105	0	sanntis	28835	32390	Other	root:Host-associated:Mammals:Gastrointestinal tract:Intestine:Fecal	ERZ15043447_FASTA	mgnify	ERZ15043447.17-NODE-17-length-252644-cov-62.107637
140813	ERZ15043447_FASTA_CLST_106	10	sanntis	396	2337	Polyketide	root:Host-associated:Mammals:Gastrointestinal tract:Intestine:Fecal	ERZ15043447_FASTA	mgnify	ERZ15043447.1121-NODE-1121-length-15648-cov-32.349836
140814	ERZ15043447_FASTA_CLST_107	1	sanntis	16441	22299	Saccharide	root:Host-associated:Mammals:Gastrointestinal tract:Intestine:Fecal	ERZ15043447_FASTA	mgnify	ERZ15043447.810-NODE-810-length-22910-cov-567.019296
140818	ERZ15043447_FASTA_CLST_111	10	sanntis	176	15614	Other	root:Host-associated:Mammals:Gastrointestinal tract:Intestine:Fecal	ERZ15043447_FASTA	mgnify	ERZ15043447.1105-NODE-1105-length-15878-cov-6.738356
140819	ERZ15043447_FASTA_CLST_112	0	sanntis	57718	89972	Other	root:Host-associated:Mammals:Gastrointestinal tract:Intestine:Fecal	ERZ15043447_FASTA	mgnify	ERZ15043447.118-NODE-118-length-119277-cov-60.504664
140823	ERZ15043447_FASTA_CLST_116	0	sanntis	25096	55940	Other	root:Host-associated:Mammals:Gastrointestinal tract:Intestine:Fecal	ERZ15043447_FASTA	mgnify	ERZ15043447.153-NODE-153-length-100698-cov-8.630774
140825	ERZ15043447_FASTA_CLST_118	0	sanntis	40329	49695	Other	root:Host-associated:Mammals:Gastrointestinal tract:Intestine:Fecal	ERZ15043447_FASTA	mgnify	ERZ15043447.399-NODE-399-length-49794-cov-55.823237
140826	ERZ15043447_FASTA_CLST_119	10	sanntis	127	10283	Polyketide	root:Host-associated:Mammals:Gastrointestinal tract:Intestine:Fecal	ERZ15043447_FASTA	mgnify	ERZ15043447.1145-NODE-1145-length-15204-cov-7.425375
140827	ERZ15043447_FASTA_CLST_120	1	sanntis	36254	68948	Other	root:Host-associated:Mammals:Gastrointestinal tract:Intestine:Fecal	ERZ15043447_FASTA	mgnify	ERZ15043447.264-NODE-264-length-68950-cov-27.790449
140828	ERZ15043447_FASTA_CLST_121	10	sanntis	3	4794	RiPP	root:Host-associated:Mammals:Gastrointestinal tract:Intestine:Fecal	ERZ15043447_FASTA	mgnify	ERZ15043447.396-NODE-396-length-50115-cov-9.368618
140830	ERZ15043447_FASTA_CLST_123	10	sanntis	71	18869	Other	root:Host-associated:Mammals:Gastrointestinal tract:Intestine:Fecal	ERZ15043447_FASTA	mgnify	ERZ15043447.669-NODE-669-length-28501-cov-44.848415
140832	ERZ15043447_FASTA_CLST_125	1	sanntis	14754	49647	Saccharide	root:Host-associated:Mammals:Gastrointestinal tract:Intestine:Fecal	ERZ15043447_FASTA	mgnify	ERZ15043447.400-NODE-400-length-49753-cov-14.059137
140833	ERZ15043447_FASTA_CLST_126	0	sanntis	4880	9919	RiPP	root:Host-associated:Mammals:Gastrointestinal tract:Intestine:Fecal	ERZ15043447_FASTA	mgnify	ERZ15043447.150-NODE-150-length-101149-cov-13.913447
140834	ERZ15043447_FASTA_CLST_127	0	sanntis	41073	80774	Saccharide	root:Host-associated:Mammals:Gastrointestinal tract:Intestine:Fecal	ERZ15043447_FASTA	mgnify	ERZ15043447.139-NODE-139-length-108321-cov-75.942124
140835	ERZ15043447_FASTA_CLST_128	11	sanntis	2	10804	Saccharide	root:Host-associated:Mammals:Gastrointestinal tract:Intestine:Fecal	ERZ15043447_FASTA	mgnify	ERZ15043447.1480-NODE-1480-length-11234-cov-150.262367
140838	ERZ15043447_FASTA_CLST_131	10	sanntis	292	6266	NRP	root:Host-associated:Mammals:Gastrointestinal tract:Intestine:Fecal	ERZ15043447_FASTA	mgnify	ERZ15043447.1052-NODE-1052-length-16849-cov-61.704001
140839	ERZ15043447_FASTA_CLST_132	0	sanntis	306553	337110	NRP	root:Host-associated:Mammals:Gastrointestinal tract:Intestine:Fecal	ERZ15043447_FASTA	mgnify	ERZ15043447.7-NODE-7-length-387011-cov-124.461145
140841	ERZ15043447_FASTA_CLST_134	0	sanntis	157740	181597	NRP|Polyketide	root:Host-associated:Mammals:Gastrointestinal tract:Intestine:Fecal	ERZ15043447_FASTA	mgnify	ERZ15043447.22-NODE-22-length-225669-cov-810.996069
140842	ERZ15043447_FASTA_CLST_135	0	sanntis	69118	83583	Saccharide	root:Host-associated:Mammals:Gastrointestinal tract:Intestine:Fecal	ERZ15043447_FASTA	mgnify	ERZ15043447.209-NODE-209-length-83709-cov-75.534033
140844	ERZ15043447_FASTA_CLST_137	10	sanntis	3	3694	Polyketide	root:Host-associated:Mammals:Gastrointestinal tract:Intestine:Fecal	ERZ15043447_FASTA	mgnify	ERZ15043447.2476-NODE-2476-length-5950-cov-3.946904
140846	ERZ15043447_FASTA_CLST_139	10	sanntis	591	25330	Saccharide	root:Host-associated:Mammals:Gastrointestinal tract:Intestine:Fecal	ERZ15043447_FASTA	mgnify	ERZ15043447.128-NODE-128-length-115531-cov-47.528092
140847	ERZ15043447_FASTA_CLST_140	11	sanntis	3	17997	Other	root:Host-associated:Mammals:Gastrointestinal tract:Intestine:Fecal	ERZ15043447_FASTA	mgnify	ERZ15043447.998-NODE-998-length-18154-cov-6.162495
140848	ERZ15043447_FASTA_CLST_141	10	sanntis	2	22594	Other	root:Host-associated:Mammals:Gastrointestinal tract:Intestine:Fecal	ERZ15043447_FASTA	mgnify	ERZ15043447.335-NODE-335-length-59154-cov-24.715630
140849	ERZ15043447_FASTA_CLST_142	0	sanntis	42717	45727	NRP	root:Host-associated:Mammals:Gastrointestinal tract:Intestine:Fecal	ERZ15043447_FASTA	mgnify	ERZ15043447.290-NODE-290-length-65315-cov-12.273996
140850	ERZ15043447_FASTA_CLST_143	0	sanntis	12908	34000	NRP	root:Host-associated:Mammals:Gastrointestinal tract:Intestine:Fecal	ERZ15043447_FASTA	mgnify	ERZ15043447.548-NODE-548-length-35229-cov-13.767214
140852	ERZ15043447_FASTA_CLST_145	10	sanntis	486	14985	Saccharide	root:Host-associated:Mammals:Gastrointestinal tract:Intestine:Fecal	ERZ15043447_FASTA	mgnify	ERZ15043447.837-NODE-837-length-22037-cov-13.876945
140853	ERZ15043447_FASTA_CLST_146	10	sanntis	9	2323	RiPP	root:Host-associated:Mammals:Gastrointestinal tract:Intestine:Fecal	ERZ15043447_FASTA	mgnify	ERZ15043447.562-NODE-562-length-34442-cov-682.636636
140854	ERZ15043447_FASTA_CLST_147	0	sanntis	8522	26114	Saccharide	root:Host-associated:Mammals:Gastrointestinal tract:Intestine:Fecal	ERZ15043447_FASTA	mgnify	ERZ15043447.62-NODE-62-length-154746-cov-131.133770
140855	ERZ15043447_FASTA_CLST_148	0	sanntis	51228	57599	NRP	root:Host-associated:Mammals:Gastrointestinal tract:Intestine:Fecal	ERZ15043447_FASTA	mgnify	ERZ15043447.62-NODE-62-length-154746-cov-131.133770
140856	ERZ15043447_FASTA_CLST_149	1	sanntis	78251	86610	Other	root:Host-associated:Mammals:Gastrointestinal tract:Intestine:Fecal	ERZ15043447_FASTA	mgnify	ERZ15043447.197-NODE-197-length-86692-cov-9.856366
140858	ERZ15043447_FASTA_CLST_151	0	sanntis	14150	28733	RiPP	root:Host-associated:Mammals:Gastrointestinal tract:Intestine:Fecal	ERZ15043447_FASTA	mgnify	ERZ15043447.484-NODE-484-length-39634-cov-69.116173
140860	ERZ15043447_FASTA_CLST_153	0	sanntis	14542	31543	RiPP	root:Host-associated:Mammals:Gastrointestinal tract:Intestine:Fecal	ERZ15043447_FASTA	mgnify	ERZ15043447.354-NODE-354-length-56027-cov-32.716894
140861	ERZ15043447_FASTA_CLST_154	0	sanntis	58284	85470	Other	root:Host-associated:Mammals:Gastrointestinal tract:Intestine:Fecal	ERZ15043447_FASTA	mgnify	ERZ15043447.72-NODE-72-length-146530-cov-481.016781
140862	ERZ15043447_FASTA_CLST_155	0	sanntis	11698	22581	RiPP	root:Host-associated:Mammals:Gastrointestinal tract:Intestine:Fecal	ERZ15043447_FASTA	mgnify	ERZ15043447.249-NODE-249-length-71775-cov-24.375823
140863	ERZ15043447_FASTA_CLST_156	0	sanntis	48369	54464	RiPP	root:Host-associated:Mammals:Gastrointestinal tract:Intestine:Fecal	ERZ15043447_FASTA	mgnify	ERZ15043447.342-NODE-342-length-58008-cov-8.292151
140864	ERZ15043447_FASTA_CLST_157	10	sanntis	381	28090	NRP	root:Host-associated:Mammals:Gastrointestinal tract:Intestine:Fecal	ERZ15043447_FASTA	mgnify	ERZ15043447.29-NODE-29-length-209995-cov-12.740712
140865	ERZ15043447_FASTA_CLST_158	0	sanntis	160576	167796	RiPP	root:Host-associated:Mammals:Gastrointestinal tract:Intestine:Fecal	ERZ15043447_FASTA	mgnify	ERZ15043447.29-NODE-29-length-209995-cov-12.740712
140868	ERZ15043447_FASTA_CLST_161	0	sanntis	40392	54584	RiPP	root:Host-associated:Mammals:Gastrointestinal tract:Intestine:Fecal	ERZ15043447_FASTA	mgnify	ERZ15043447.199-NODE-199-length-85815-cov-15.405562
140870	ERZ15043447_FASTA_CLST_163	10	sanntis	135	17445	RiPP	root:Host-associated:Mammals:Gastrointestinal tract:Intestine:Fecal	ERZ15043447_FASTA	mgnify	ERZ15043447.990-NODE-990-length-18337-cov-17.481184
140871	ERZ15043447_FASTA_CLST_164	0	sanntis	76645	85680	Other	root:Host-associated:Mammals:Gastrointestinal tract:Intestine:Fecal	ERZ15043447_FASTA	mgnify	ERZ15043447.174-NODE-174-length-93739-cov-41.972759
140872	ERZ15043447_FASTA_CLST_165	0	sanntis	83767	99376	Other	root:Host-associated:Mammals:Gastrointestinal tract:Intestine:Fecal	ERZ15043447_FASTA	mgnify	ERZ15043447.26-NODE-26-length-216976-cov-486.355765
140873	ERZ15043447_FASTA_CLST_166	10	sanntis	2	17748	Saccharide	root:Host-associated:Mammals:Gastrointestinal tract:Intestine:Fecal	ERZ15043447_FASTA	mgnify	ERZ15043447.882-NODE-882-length-20591-cov-20.576402
140876	ERZ15043447_FASTA_CLST_169	0	sanntis	48443	64387	Saccharide	root:Host-associated:Mammals:Gastrointestinal tract:Intestine:Fecal	ERZ15043447_FASTA	mgnify	ERZ15043447.205-NODE-205-length-83853-cov-72.760126
140877	ERZ15043447_FASTA_CLST_170	10	sanntis	2	3504	RiPP	root:Host-associated:Mammals:Gastrointestinal tract:Intestine:Fecal	ERZ15043447_FASTA	mgnify	ERZ15043447.3715-NODE-3715-length-3749-cov-3.002707
140879	ERZ15043447_FASTA_CLST_172	10	sanntis	36	3951	Polyketide	root:Host-associated:Mammals:Gastrointestinal tract:Intestine:Fecal	ERZ15043447_FASTA	mgnify	ERZ15043447.2065-NODE-2065-length-7341-cov-37.731403
140881	ERZ15043447_FASTA_CLST_174	0	sanntis	22962	29899	Polyketide	root:Host-associated:Mammals:Gastrointestinal tract:Intestine:Fecal	ERZ15043447_FASTA	mgnify	ERZ15043447.533-NODE-533-length-36125-cov-577.350014
140882	ERZ15043447_FASTA_CLST_175	10	sanntis	15	17925	Saccharide	root:Host-associated:Mammals:Gastrointestinal tract:Intestine:Fecal	ERZ15043447_FASTA	mgnify	ERZ15043447.149-NODE-149-length-102440-cov-141.482229
140884	ERZ15043447_FASTA_CLST_177	0	sanntis	18542	33433	Other	root:Host-associated:Mammals:Gastrointestinal tract:Intestine:Fecal	ERZ15043447_FASTA	mgnify	ERZ15043447.124-NODE-124-length-117013-cov-412.671301
140885	ERZ15043447_FASTA_CLST_178	0	sanntis	17325	23564	Saccharide	root:Host-associated:Mammals:Gastrointestinal tract:Intestine:Fecal	ERZ15043447_FASTA	mgnify	ERZ15043447.130-NODE-130-length-115238-cov-69.710921
140886	ERZ15043447_FASTA_CLST_179	0	sanntis	26158	34529	RiPP	root:Host-associated:Mammals:Gastrointestinal tract:Intestine:Fecal	ERZ15043447_FASTA	mgnify	ERZ15043447.538-NODE-538-length-36018-cov-71.481022
140887	ERZ15043447_FASTA_CLST_180	0	sanntis	67442	74497	Polyketide	root:Host-associated:Mammals:Gastrointestinal tract:Intestine:Fecal	ERZ15043447_FASTA	mgnify	ERZ15043447.16-NODE-16-length-254624-cov-118.083400
140888	ERZ15043447_FASTA_CLST_181	0	sanntis	124992	133869	Other	root:Host-associated:Mammals:Gastrointestinal tract:Intestine:Fecal	ERZ15043447_FASTA	mgnify	ERZ15043447.16-NODE-16-length-254624-cov-118.083400
140889	ERZ15043447_FASTA_CLST_182	10	sanntis	133	9418	RiPP	root:Host-associated:Mammals:Gastrointestinal tract:Intestine:Fecal	ERZ15043447_FASTA	mgnify	ERZ15043447.1022-NODE-1022-length-17431-cov-43.097548
140891	ERZ15043447_FASTA_CLST_184	10	sanntis	131	6840	RiPP	root:Host-associated:Mammals:Gastrointestinal tract:Intestine:Fecal	ERZ15043447_FASTA	mgnify	ERZ15043447.81-NODE-81-length-141487-cov-7.858434
140892	ERZ15043447_FASTA_CLST_185	0	sanntis	43133	62908	RiPP	root:Host-associated:Mammals:Gastrointestinal tract:Intestine:Fecal	ERZ15043447_FASTA	mgnify	ERZ15043447.216-NODE-216-length-80818-cov-14.505380
140893	ERZ15043447_FASTA_CLST_186	0	sanntis	65189	67632	RiPP	root:Host-associated:Mammals:Gastrointestinal tract:Intestine:Fecal	ERZ15043447_FASTA	mgnify	ERZ15043447.216-NODE-216-length-80818-cov-14.505380
140894	ERZ15043447_FASTA_CLST_187	0	sanntis	4418	48784	RiPP	root:Host-associated:Mammals:Gastrointestinal tract:Intestine:Fecal	ERZ15043447_FASTA	mgnify	ERZ15043447.298-NODE-298-length-64434-cov-116.453626
140895	ERZ15043447_FASTA_CLST_188	1	sanntis	6970	17171	RiPP	root:Host-associated:Mammals:Gastrointestinal tract:Intestine:Fecal	ERZ15043447_FASTA	mgnify	ERZ15043447.1026-NODE-1026-length-17353-cov-5.445774
140896	ERZ15043447_FASTA_CLST_189	0	sanntis	3177	8627	NRP	root:Host-associated:Mammals:Gastrointestinal tract:Intestine:Fecal	ERZ15043447_FASTA	mgnify	ERZ15043447.177-NODE-177-length-92293-cov-962.658427
140897	ERZ15043447_FASTA_CLST_190	10	sanntis	397	56410	NRP|Polyketide	root:Host-associated:Mammals:Gastrointestinal tract:Intestine:Fecal	ERZ15043447_FASTA	mgnify	ERZ15043447.48-NODE-48-length-168528-cov-108.786007
140898	ERZ15043447_FASTA_CLST_191	0	sanntis	61871	146756	NRP|Polyketide	root:Host-associated:Mammals:Gastrointestinal tract:Intestine:Fecal	ERZ15043447_FASTA	mgnify	ERZ15043447.48-NODE-48-length-168528-cov-108.786007
140901	ERZ15043447_FASTA_CLST_194	0	sanntis	2940	27522	RiPP	root:Host-associated:Mammals:Gastrointestinal tract:Intestine:Fecal	ERZ15043447_FASTA	mgnify	ERZ15043447.98-NODE-98-length-129681-cov-14.313201
140902	ERZ15043447_FASTA_CLST_195	0	sanntis	74735	85252	Polyketide	root:Host-associated:Mammals:Gastrointestinal tract:Intestine:Fecal	ERZ15043447_FASTA	mgnify	ERZ15043447.98-NODE-98-length-129681-cov-14.313201
140903	ERZ2438138_FASTA_CLST_0	10	sanntis	3	13414	Other	root:Environmental:Aquatic:Marine	ERZ2438138_FASTA	mgnify	ERZ2438138.588-NODE-589-length-14207-cov-6.986837
140904	ERZ2438138_FASTA_CLST_1	10	sanntis	1	10960	Polyketide	root:Environmental:Aquatic:Marine	ERZ2438138_FASTA	mgnify	ERZ2438138.777-NODE-778-length-12026-cov-4.986191
140906	ERZ2438138_FASTA_CLST_3	11	sanntis	154	7436	Polyketide	root:Environmental:Aquatic:Marine	ERZ2438138_FASTA	mgnify	ERZ2438138.1699-NODE-1700-length-7436-cov-4.560402
140908	ERZ2438138_FASTA_CLST_5	10	sanntis	3	3035	Terpene	root:Environmental:Aquatic:Marine	ERZ2438138_FASTA	mgnify	ERZ2438138.1209-NODE-1210-length-9187-cov-9.346981
140909	ERZ2438138_FASTA_CLST_6	11	sanntis	3	3752	Polyketide	root:Environmental:Aquatic:Marine	ERZ2438138_FASTA	mgnify	ERZ2438138.4909-NODE-4911-length-3754-cov-3.309219
140911	ERZ2438138_FASTA_CLST_8	10	sanntis	20	26534	Terpene	root:Environmental:Aquatic:Marine	ERZ2438138_FASTA	mgnify	ERZ2438138.84-NODE-84-length-36294-cov-9.357456
140913	ERZ2438138_FASTA_CLST_10	11	sanntis	3	10587	Saccharide	root:Environmental:Aquatic:Marine	ERZ2438138_FASTA	mgnify	ERZ2438138.969-NODE-970-length-10588-cov-3.917610
140914	ERZ2438138_FASTA_CLST_11	11	sanntis	1	3047	Polyketide	root:Environmental:Aquatic:Marine	ERZ2438138_FASTA	mgnify	ERZ2438138.6823-NODE-6826-length-3048-cov-3.826321
140915	ERZ2438138_FASTA_CLST_12	11	sanntis	102	5492	Other	root:Environmental:Aquatic:Marine	ERZ2438138_FASTA	mgnify	ERZ2438138.2558-NODE-2559-length-5737-cov-5.530389
140916	ERZ2438138_FASTA_CLST_13	10	sanntis	57	4855	Polyketide	root:Environmental:Aquatic:Marine	ERZ2438138_FASTA	mgnify	ERZ2438138.2856-NODE-2858-length-5337-cov-5.758555
140917	ERZ2438138_FASTA_CLST_14	10	sanntis	646	5333	Terpene	root:Environmental:Aquatic:Marine	ERZ2438138_FASTA	mgnify	ERZ2438138.2649-NODE-2650-length-5627-cov-2.330991
140919	ERZ2438138_FASTA_CLST_16	10	sanntis	85	6074	Terpene	root:Environmental:Aquatic:Marine	ERZ2438138_FASTA	mgnify	ERZ2438138.1017-NODE-1018-length-10321-cov-3.383932
140921	ERZ2438138_FASTA_CLST_18	10	sanntis	1	3117	Polyketide	root:Environmental:Aquatic:Marine	ERZ2438138_FASTA	mgnify	ERZ2438138.5674-NODE-5677-length-3412-cov-5.399400
140922	ERZ2438138_FASTA_CLST_19	0	sanntis	4450	6179	Polyketide	root:Environmental:Aquatic:Marine	ERZ2438138_FASTA	mgnify	ERZ2438138.1399-NODE-1400-length-8445-cov-7.475741
140923	ERZ2438138_FASTA_CLST_20	1	sanntis	15785	22357	Polyketide	root:Environmental:Aquatic:Marine	ERZ2438138_FASTA	mgnify	ERZ2438138.252-NODE-253-length-22359-cov-6.577821
140924	ERZ2438138_FASTA_CLST_21	10	sanntis	3	4571	Terpene	root:Environmental:Aquatic:Marine	ERZ2438138_FASTA	mgnify	ERZ2438138.298-NODE-299-length-20629-cov-10.576684
140925	ERZ2438138_FASTA_CLST_22	11	sanntis	3	4371	Other	root:Environmental:Aquatic:Marine	ERZ2438138_FASTA	mgnify	ERZ2438138.3889-NODE-3891-length-4373-cov-3.314013
140926	ERZ2438138_FASTA_CLST_23	10	sanntis	3	4665	Polyketide	root:Environmental:Aquatic:Marine	ERZ2438138_FASTA	mgnify	ERZ2438138.41-NODE-41-length-45250-cov-10.496668
140927	ERZ2438138_FASTA_CLST_24	10	sanntis	1012	6386	RiPP	root:Environmental:Aquatic:Marine	ERZ2438138_FASTA	mgnify	ERZ2438138.1445-NODE-1446-length-8266-cov-7.087801
140928	ERZ2438138_FASTA_CLST_25	10	sanntis	1	6952	Terpene	root:Environmental:Aquatic:Marine	ERZ2438138_FASTA	mgnify	ERZ2438138.1020-NODE-1021-length-10287-cov-2.561410
140929	ERZ2438138_FASTA_CLST_26	11	sanntis	29	3169	Saccharide	root:Environmental:Aquatic:Marine	ERZ2438138_FASTA	mgnify	ERZ2438138.6394-NODE-6397-length-3171-cov-3.161603
140930	ERZ2438138_FASTA_CLST_27	11	sanntis	169	4350	Terpene	root:Environmental:Aquatic:Marine	ERZ2438138_FASTA	mgnify	ERZ2438138.3853-NODE-3855-length-4399-cov-3.123554
140932	ERZ2438138_FASTA_CLST_29	11	sanntis	1	18968	Other	root:Environmental:Aquatic:Marine	ERZ2438138_FASTA	mgnify	ERZ2438138.353-NODE-354-length-18969-cov-11.541817
140933	ERZ2438138_FASTA_CLST_30	11	sanntis	34	3690	Terpene	root:Environmental:Aquatic:Marine	ERZ2438138_FASTA	mgnify	ERZ2438138.4454-NODE-4456-length-3998-cov-5.339454
140935	ERZ2438138_FASTA_CLST_32	0	sanntis	6812	9335	Terpene	root:Environmental:Aquatic:Marine	ERZ2438138_FASTA	mgnify	ERZ2438138.281-NODE-282-length-21192-cov-6.685768
140936	ERZ2438138_FASTA_CLST_33	11	sanntis	115	16076	NRP|Polyketide	root:Environmental:Aquatic:Marine	ERZ2438138_FASTA	mgnify	ERZ2438138.459-NODE-460-length-16247-cov-10.047001
140937	ERZ2438138_FASTA_CLST_34	11	sanntis	3	5283	Other	root:Environmental:Aquatic:Marine	ERZ2438138_FASTA	mgnify	ERZ2438138.2908-NODE-2910-length-5285-cov-4.071045
140938	ERZ2438138_FASTA_CLST_35	10	sanntis	217	10512	NRP	root:Environmental:Aquatic:Marine	ERZ2438138_FASTA	mgnify	ERZ2438138.3-NODE-3-length-86192-cov-9.577669
140940	ERZ2438138_FASTA_CLST_37	11	sanntis	20	3210	Other	root:Environmental:Aquatic:Marine	ERZ2438138_FASTA	mgnify	ERZ2438138.6262-NODE-6265-length-3210-cov-2.919247
140942	ERZ2438138_FASTA_CLST_39	10	sanntis	2	5257	Terpene	root:Environmental:Aquatic:Marine	ERZ2438138_FASTA	mgnify	ERZ2438138.2688-NODE-2689-length-5566-cov-2.488978
140944	ERZ2438138_FASTA_CLST_41	10	sanntis	50	1720	Polyketide	root:Environmental:Aquatic:Marine	ERZ2438138_FASTA	mgnify	ERZ2438138.3576-NODE-3578-length-4615-cov-2.527545
140945	ERZ2438138_FASTA_CLST_42	0	sanntis	7027	55079	Other	root:Environmental:Aquatic:Marine	ERZ2438138_FASTA	mgnify	ERZ2438138.2-NODE-2-length-87777-cov-10.231140
140946	ERZ2438138_FASTA_CLST_43	0	sanntis	70782	87344	Terpene	root:Environmental:Aquatic:Marine	ERZ2438138_FASTA	mgnify	ERZ2438138.2-NODE-2-length-87777-cov-10.231140
140947	ERZ2438138_FASTA_CLST_44	1	sanntis	16322	19631	Terpene	root:Environmental:Aquatic:Marine	ERZ2438138_FASTA	mgnify	ERZ2438138.325-NODE-326-length-19633-cov-9.366946
140949	ERZ2438138_FASTA_CLST_46	10	sanntis	3	1222	Terpene	root:Environmental:Aquatic:Marine	ERZ2438138_FASTA	mgnify	ERZ2438138.3399-NODE-3401-length-4765-cov-4.538396
140954	ERZ2438138_FASTA_CLST_51	11	sanntis	1	4148	Other	root:Environmental:Aquatic:Marine	ERZ2438138_FASTA	mgnify	ERZ2438138.4062-NODE-4064-length-4251-cov-1.966938
140956	ERZ2438138_FASTA_CLST_53	10	sanntis	3	1694	Polyketide	root:Environmental:Aquatic:Marine	ERZ2438138_FASTA	mgnify	ERZ2438138.6494-NODE-6497-length-3141-cov-2.061031
140957	ERZ2438138_FASTA_CLST_54	11	sanntis	26	4064	Polyketide	root:Environmental:Aquatic:Marine	ERZ2438138_FASTA	mgnify	ERZ2438138.4351-NODE-4353-length-4064-cov-3.537497
140958	ERZ2438138_FASTA_CLST_55	10	sanntis	2	25759	NRP|Polyketide	root:Environmental:Aquatic:Marine	ERZ2438138_FASTA	mgnify	ERZ2438138.144-NODE-144-length-28609-cov-7.611594
140960	ERZ2438138_FASTA_CLST_57	0	sanntis	3555	5710	Polyketide	root:Environmental:Aquatic:Marine	ERZ2438138_FASTA	mgnify	ERZ2438138.808-NODE-809-length-11764-cov-10.157868
140961	ERZ2438138_FASTA_CLST_58	10	sanntis	1	6913	Terpene	root:Environmental:Aquatic:Marine	ERZ2438138_FASTA	mgnify	ERZ2438138.760-NODE-761-length-12171-cov-3.405242
140962	ERZ2438138_FASTA_CLST_59	1	sanntis	9619	12005	Polyketide	root:Environmental:Aquatic:Marine	ERZ2438138_FASTA	mgnify	ERZ2438138.760-NODE-761-length-12171-cov-3.405242
140964	ERZ2438138_FASTA_CLST_61	11	sanntis	3	4201	Terpene	root:Environmental:Aquatic:Marine	ERZ2438138_FASTA	mgnify	ERZ2438138.3994-NODE-3996-length-4294-cov-6.578373
140966	ERZ2438138_FASTA_CLST_63	11	sanntis	2	3469	Terpene	root:Environmental:Aquatic:Marine	ERZ2438138_FASTA	mgnify	ERZ2438138.5467-NODE-5469-length-3500-cov-2.392054
140968	ERZ2438138_FASTA_CLST_65	11	sanntis	54	3359	NRP	root:Environmental:Aquatic:Marine	ERZ2438138_FASTA	mgnify	ERZ2438138.5810-NODE-5813-length-3359-cov-2.767824
140970	ERZ2438138_FASTA_CLST_67	11	sanntis	2	3195	Terpene	root:Environmental:Aquatic:Marine	ERZ2438138_FASTA	mgnify	ERZ2438138.6207-NODE-6210-length-3225-cov-2.859593
140972	ERZ2438138_FASTA_CLST_69	10	sanntis	134	3347	Polyketide	root:Environmental:Aquatic:Marine	ERZ2438138_FASTA	mgnify	ERZ2438138.2502-NODE-2503-length-5812-cov-7.517873
140973	ERZ2438138_FASTA_CLST_70	10	sanntis	3	5335	RiPP	root:Environmental:Aquatic:Marine	ERZ2438138_FASTA	mgnify	ERZ2438138.932-NODE-933-length-10765-cov-5.475674
140974	ERZ2438138_FASTA_CLST_71	10	sanntis	3	2985	Polyketide	root:Environmental:Aquatic:Marine	ERZ2438138_FASTA	mgnify	ERZ2438138.2940-NODE-2942-length-5236-cov-4.889126
140975	ERZ2438138_FASTA_CLST_72	10	sanntis	24	6091	Saccharide	root:Environmental:Aquatic:Marine	ERZ2438138_FASTA	mgnify	ERZ2438138.2219-NODE-2220-length-6277-cov-4.076774
140976	ERZ2438138_FASTA_CLST_73	11	sanntis	2	6302	Terpene	root:Environmental:Aquatic:Marine	ERZ2438138_FASTA	mgnify	ERZ2438138.2184-NODE-2185-length-6350-cov-6.762155
140978	ERZ2438138_FASTA_CLST_75	10	sanntis	2	3762	RiPP	root:Environmental:Aquatic:Marine	ERZ2438138_FASTA	mgnify	ERZ2438138.3571-NODE-3573-length-4621-cov-9.356954
140979	ERZ2438138_FASTA_CLST_76	1	sanntis	5324	10518	Terpene	root:Environmental:Aquatic:Marine	ERZ2438138_FASTA	mgnify	ERZ2438138.983-NODE-984-length-10518-cov-8.026722
140981	ERZ2438138_FASTA_CLST_78	0	sanntis	50149	78501	Terpene	root:Environmental:Aquatic:Marine	ERZ2438138_FASTA	mgnify	ERZ2438138.6-NODE-6-length-78927-cov-9.282093
140982	ERZ2438138_FASTA_CLST_79	10	sanntis	2	5593	Terpene	root:Environmental:Aquatic:Marine	ERZ2438138_FASTA	mgnify	ERZ2438138.2118-NODE-2119-length-6483-cov-9.718077
140984	ERZ2438138_FASTA_CLST_81	10	sanntis	82	5169	RiPP	root:Environmental:Aquatic:Marine	ERZ2438138_FASTA	mgnify	ERZ2438138.1692-NODE-1693-length-7452-cov-5.923797
140985	ERZ2438138_FASTA_CLST_82	11	sanntis	3	4120	Other	root:Environmental:Aquatic:Marine	ERZ2438138_FASTA	mgnify	ERZ2438138.4255-NODE-4257-length-4120-cov-4.726688
140986	ERZ2438138_FASTA_CLST_83	0	sanntis	57958	67057	RiPP	root:Environmental:Aquatic:Marine	ERZ2438138_FASTA	mgnify	ERZ2438138.5-NODE-5-length-80467-cov-9.835962
140987	ERZ2438138_FASTA_CLST_84	10	sanntis	2	17435	NRP|Polyketide	root:Environmental:Aquatic:Marine	ERZ2438138_FASTA	mgnify	ERZ2438138.86-NODE-86-length-36007-cov-8.495185
140989	ERZ2438138_FASTA_CLST_86	0	sanntis	6943	29735	Terpene	root:Environmental:Aquatic:Marine	ERZ2438138_FASTA	mgnify	ERZ2438138.131-NODE-131-length-30116-cov-8.912081
140990	ERZ2438138_FASTA_CLST_87	11	sanntis	34	3665	Terpene	root:Environmental:Aquatic:Marine	ERZ2438138_FASTA	mgnify	ERZ2438138.5086-NODE-5088-length-3665-cov-3.172798
140991	ERZ2438138_FASTA_CLST_88	11	sanntis	2	10645	RiPP	root:Environmental:Aquatic:Marine	ERZ2438138_FASTA	mgnify	ERZ2438138.957-NODE-958-length-10646-cov-9.272873
140992	ERZ2438138_FASTA_CLST_89	11	sanntis	1	5143	Polyketide	root:Environmental:Aquatic:Marine	ERZ2438138_FASTA	mgnify	ERZ2438138.2958-NODE-2960-length-5217-cov-6.225097
140993	ERZ2438138_FASTA_CLST_90	10	sanntis	3	2634	Terpene	root:Environmental:Aquatic:Marine	ERZ2438138_FASTA	mgnify	ERZ2438138.6427-NODE-6430-length-3160-cov-2.086928
140995	ERZ2438138_FASTA_CLST_92	11	sanntis	18	3342	Terpene	root:Environmental:Aquatic:Marine	ERZ2438138_FASTA	mgnify	ERZ2438138.5783-NODE-5786-length-3369-cov-2.172236
140998	ERZ2438138_FASTA_CLST_95	11	sanntis	52	3222	Polyketide	root:Environmental:Aquatic:Marine	ERZ2438138_FASTA	mgnify	ERZ2438138.6213-NODE-6216-length-3224-cov-4.459485
140999	ERZ2438138_FASTA_CLST_96	10	sanntis	1	10723	Terpene	root:Environmental:Aquatic:Marine	ERZ2438138_FASTA	mgnify	ERZ2438138.600-NODE-601-length-14108-cov-8.749697
141001	ERZ2438138_FASTA_CLST_98	10	sanntis	84	5850	RiPP	root:Environmental:Aquatic:Marine	ERZ2438138_FASTA	mgnify	ERZ2438138.2409-NODE-2410-length-5944-cov-2.967275
141002	ERZ2438138_FASTA_CLST_99	11	sanntis	1	14647	NRP|Polyketide	root:Environmental:Aquatic:Marine	ERZ2438138_FASTA	mgnify	ERZ2438138.551-NODE-552-length-14649-cov-9.607055
141005	ERZ2438138_FASTA_CLST_102	11	sanntis	30	6076	Terpene	root:Environmental:Aquatic:Marine	ERZ2438138_FASTA	mgnify	ERZ2438138.2306-NODE-2307-length-6129-cov-4.031725
141007	ERZ2438138_FASTA_CLST_104	10	sanntis	157	17115	NRP	root:Environmental:Aquatic:Marine	ERZ2438138_FASTA	mgnify	ERZ2438138.78-NODE-78-length-37470-cov-10.007381
141008	ERZ2438138_FASTA_CLST_105	0	sanntis	28484	35460	Terpene	root:Environmental:Aquatic:Marine	ERZ2438138_FASTA	mgnify	ERZ2438138.70-NODE-70-length-39275-cov-6.570896
141011	ERZ2438138_FASTA_CLST_108	10	sanntis	1	4317	Other	root:Environmental:Aquatic:Marine	ERZ2438138_FASTA	mgnify	ERZ2438138.347-NODE-348-length-19043-cov-9.705209
141012	ERZ2438138_FASTA_CLST_109	11	sanntis	2	4460	Polyketide	root:Environmental:Aquatic:Marine	ERZ2438138_FASTA	mgnify	ERZ2438138.3528-NODE-3530-length-4650-cov-1.587361
141014	ERZ2438138_FASTA_CLST_111	10	sanntis	14	9052	Terpene	root:Environmental:Aquatic:Marine	ERZ2438138_FASTA	mgnify	ERZ2438138.1186-NODE-1187-length-9277-cov-2.987609
141016	ERZ2438138_FASTA_CLST_113	11	sanntis	2	3314	RiPP	root:Environmental:Aquatic:Marine	ERZ2438138_FASTA	mgnify	ERZ2438138.5524-NODE-5527-length-3469-cov-3.006191
141017	ERZ2438179_FASTA_CLST_0	11	sanntis	3	6239	Terpene	root:Environmental:Aquatic:Marine	ERZ2438179_FASTA	mgnify	ERZ2438179.2122-NODE-2122-length-6240-cov-4.302612
141018	ERZ2438179_FASTA_CLST_1	10	sanntis	2	4181	Terpene	root:Environmental:Aquatic:Marine	ERZ2438179_FASTA	mgnify	ERZ2438179.2026-NODE-2026-length-6431-cov-4.669342
141019	ERZ2438179_FASTA_CLST_2	11	sanntis	84	4860	Polyketide	root:Environmental:Aquatic:Marine	ERZ2438179_FASTA	mgnify	ERZ2438179.3108-NODE-3109-length-4861-cov-2.094482
141020	ERZ2438179_FASTA_CLST_3	11	sanntis	273	8723	Polyketide	root:Environmental:Aquatic:Marine	ERZ2438179_FASTA	mgnify	ERZ2438179.1154-NODE-1154-length-8838-cov-4.428376
141021	ERZ2438179_FASTA_CLST_4	11	sanntis	2	9872	NRP|Polyketide	root:Environmental:Aquatic:Marine	ERZ2438179_FASTA	mgnify	ERZ2438179.901-NODE-901-length-9976-cov-4.409233
141024	ERZ2438179_FASTA_CLST_7	10	sanntis	39	5088	Terpene	root:Environmental:Aquatic:Marine	ERZ2438179_FASTA	mgnify	ERZ2438179.404-NODE-404-length-14187-cov-5.893338
141026	ERZ2438179_FASTA_CLST_9	10	sanntis	2	3506	Terpene	root:Environmental:Aquatic:Marine	ERZ2438179_FASTA	mgnify	ERZ2438179.4217-NODE-4218-length-3978-cov-2.621379
141027	ERZ2438179_FASTA_CLST_10	0	sanntis	23269	24793	Other	root:Environmental:Aquatic:Marine	ERZ2438179_FASTA	mgnify	ERZ2438179.82-NODE-82-length-25667-cov-5.248300
141028	ERZ2438179_FASTA_CLST_11	10	sanntis	55	4264	Other	root:Environmental:Aquatic:Marine	ERZ2438179_FASTA	mgnify	ERZ2438179.468-NODE-468-length-13433-cov-3.867775
141029	ERZ2438179_FASTA_CLST_12	10	sanntis	1	6099	Terpene	root:Environmental:Aquatic:Marine	ERZ2438179_FASTA	mgnify	ERZ2438179.939-NODE-939-length-9769-cov-4.025175
141031	ERZ2438179_FASTA_CLST_14	10	sanntis	1	4704	Terpene	root:Environmental:Aquatic:Marine	ERZ2438179_FASTA	mgnify	ERZ2438179.2524-NODE-2524-length-5581-cov-2.112464
141034	ERZ2438179_FASTA_CLST_17	0	sanntis	2059	5299	Polyketide	root:Environmental:Aquatic:Marine	ERZ2438179_FASTA	mgnify	ERZ2438179.2017-NODE-2017-length-6449-cov-3.058537
141035	ERZ2438179_FASTA_CLST_18	11	sanntis	3	3676	Terpene	root:Environmental:Aquatic:Marine	ERZ2438179_FASTA	mgnify	ERZ2438179.4625-NODE-4626-length-3754-cov-2.055480
141037	ERZ2438179_FASTA_CLST_20	1	sanntis	16501	23370	RiPP	root:Environmental:Aquatic:Marine	ERZ2438179_FASTA	mgnify	ERZ2438179.104-NODE-104-length-23371-cov-4.388512
141038	ERZ2438179_FASTA_CLST_21	11	sanntis	3	30186	Other	root:Environmental:Aquatic:Marine	ERZ2438179_FASTA	mgnify	ERZ2438179.46-NODE-46-length-30186-cov-6.181208
141039	ERZ2438179_FASTA_CLST_22	10	sanntis	1	3580	NRP	root:Environmental:Aquatic:Marine	ERZ2438179_FASTA	mgnify	ERZ2438179.1764-NODE-1764-length-6985-cov-2.521135
141041	ERZ2438179_FASTA_CLST_24	10	sanntis	2	5422	Other	root:Environmental:Aquatic:Marine	ERZ2438179_FASTA	mgnify	ERZ2438179.2570-NODE-2570-length-5528-cov-2.122730
141043	ERZ2438179_FASTA_CLST_26	0	sanntis	2934	3942	Other	root:Environmental:Aquatic:Marine	ERZ2438179_FASTA	mgnify	ERZ2438179.3134-NODE-3135-length-4840-cov-2.273777
141044	ERZ2438179_FASTA_CLST_27	11	sanntis	1	5568	Terpene	root:Environmental:Aquatic:Marine	ERZ2438179_FASTA	mgnify	ERZ2438179.2417-NODE-2417-length-5765-cov-4.325422
141046	ERZ2438179_FASTA_CLST_29	10	sanntis	2	8332	Polyketide	root:Environmental:Aquatic:Marine	ERZ2438179_FASTA	mgnify	ERZ2438179.691-NODE-691-length-11362-cov-2.573327
141047	ERZ2438179_FASTA_CLST_30	10	sanntis	3	8281	NRP	root:Environmental:Aquatic:Marine	ERZ2438179_FASTA	mgnify	ERZ2438179.914-NODE-914-length-9913-cov-4.729972
141048	ERZ2438179_FASTA_CLST_31	0	sanntis	12383	17509	Terpene	root:Environmental:Aquatic:Marine	ERZ2438179_FASTA	mgnify	ERZ2438179.1-NODE-1-length-79982-cov-6.991903
141050	ERZ2438179_FASTA_CLST_33	11	sanntis	3	9187	Terpene	root:Environmental:Aquatic:Marine	ERZ2438179_FASTA	mgnify	ERZ2438179.1062-NODE-1062-length-9189-cov-3.183933
141052	ERZ2438179_FASTA_CLST_35	10	sanntis	3	10480	Polyketide	root:Environmental:Aquatic:Marine	ERZ2438179_FASTA	mgnify	ERZ2438179.278-NODE-278-length-16336-cov-4.874654
141053	ERZ2438179_FASTA_CLST_36	10	sanntis	106	5011	Other	root:Environmental:Aquatic:Marine	ERZ2438179_FASTA	mgnify	ERZ2438179.409-NODE-409-length-14132-cov-5.099395
141055	ERZ2438179_FASTA_CLST_38	11	sanntis	3	4756	Polyketide	root:Environmental:Aquatic:Marine	ERZ2438179_FASTA	mgnify	ERZ2438179.3211-NODE-3212-length-4758-cov-2.587268
141057	ERZ2438179_FASTA_CLST_40	10	sanntis	2	4631	Polyketide	root:Environmental:Aquatic:Marine	ERZ2438179_FASTA	mgnify	ERZ2438179.2298-NODE-2298-length-5934-cov-4.052928
141058	ERZ2438179_FASTA_CLST_41	10	sanntis	3	4644	Terpene	root:Environmental:Aquatic:Marine	ERZ2438179_FASTA	mgnify	ERZ2438179.2322-NODE-2322-length-5897-cov-4.227320
141059	ERZ2438179_FASTA_CLST_42	10	sanntis	30	664	Polyketide	root:Environmental:Aquatic:Marine	ERZ2438179_FASTA	mgnify	ERZ2438179.4876-NODE-4877-length-3628-cov-1.923965
141060	ERZ2438179_FASTA_CLST_43	10	sanntis	187	3032	Terpene	root:Environmental:Aquatic:Marine	ERZ2438179_FASTA	mgnify	ERZ2438179.4216-NODE-4217-length-3978-cov-3.615483
141061	ERZ2438179_FASTA_CLST_44	10	sanntis	1	12613	RiPP	root:Environmental:Aquatic:Marine	ERZ2438179_FASTA	mgnify	ERZ2438179.440-NODE-440-length-13797-cov-4.714067
141062	ERZ2438179_FASTA_CLST_45	11	sanntis	1	9036	Terpene	root:Environmental:Aquatic:Marine	ERZ2438179_FASTA	mgnify	ERZ2438179.1093-NODE-1093-length-9051-cov-4.679630
141064	ERZ2438179_FASTA_CLST_47	11	sanntis	3	3007	Other	root:Environmental:Aquatic:Marine	ERZ2438179_FASTA	mgnify	ERZ2438179.6278-NODE-6279-length-3068-cov-2.032096
141065	ERZ2438179_FASTA_CLST_48	10	sanntis	3	6022	NRP	root:Environmental:Aquatic:Marine	ERZ2438179_FASTA	mgnify	ERZ2438179.671-NODE-671-length-11491-cov-5.217978
141067	ERZ2438179_FASTA_CLST_50	10	sanntis	3	1991	Polyketide	root:Environmental:Aquatic:Marine	ERZ2438179_FASTA	mgnify	ERZ2438179.2854-NODE-2854-length-5148-cov-9.704003
141069	ERZ2438179_FASTA_CLST_52	10	sanntis	3	11200	Terpene	root:Environmental:Aquatic:Marine	ERZ2438179_FASTA	mgnify	ERZ2438179.600-NODE-600-length-12200-cov-4.807886
141071	ERZ2438179_FASTA_CLST_54	11	sanntis	95	3882	Terpene	root:Environmental:Aquatic:Marine	ERZ2438179_FASTA	mgnify	ERZ2438179.4368-NODE-4369-length-3904-cov-4.734779
141072	ERZ2438179_FASTA_CLST_55	10	sanntis	1	7747	Terpene	root:Environmental:Aquatic:Marine	ERZ2438179_FASTA	mgnify	ERZ2438179.969-NODE-969-length-9649-cov-7.292833
141075	ERZ2438179_FASTA_CLST_58	1	sanntis	3508	5800	Polyketide	root:Environmental:Aquatic:Marine	ERZ2438179_FASTA	mgnify	ERZ2438179.2383-NODE-2383-length-5801-cov-4.659504
141076	ERZ2438179_FASTA_CLST_59	11	sanntis	1	4741	Polyketide	root:Environmental:Aquatic:Marine	ERZ2438179_FASTA	mgnify	ERZ2438179.3227-NODE-3228-length-4742-cov-3.145552
141077	ERZ2438179_FASTA_CLST_60	10	sanntis	3	4369	Other	root:Environmental:Aquatic:Marine	ERZ2438179_FASTA	mgnify	ERZ2438179.1947-NODE-1947-length-6602-cov-3.256092
141078	ERZ2438179_FASTA_CLST_61	11	sanntis	3	4463	Other	root:Environmental:Aquatic:Marine	ERZ2438179_FASTA	mgnify	ERZ2438179.3520-NODE-3521-length-4463-cov-4.084587
141079	ERZ2438179_FASTA_CLST_62	11	sanntis	29	8779	Terpene	root:Environmental:Aquatic:Marine	ERZ2438179_FASTA	mgnify	ERZ2438179.1057-NODE-1057-length-9216-cov-4.073203
141080	ERZ2438179_FASTA_CLST_63	11	sanntis	2	6709	Terpene	root:Environmental:Aquatic:Marine	ERZ2438179_FASTA	mgnify	ERZ2438179.1893-NODE-1893-length-6711-cov-3.924631
141083	ERZ2438179_FASTA_CLST_66	10	sanntis	3	4354	Other	root:Environmental:Aquatic:Marine	ERZ2438179_FASTA	mgnify	ERZ2438179.2137-NODE-2137-length-6216-cov-4.677635
141084	ERZ2438179_FASTA_CLST_67	11	sanntis	1	3386	RiPP	root:Environmental:Aquatic:Marine	ERZ2438179_FASTA	mgnify	ERZ2438179.5404-NODE-5405-length-3388-cov-2.050740
141086	ERZ2438179_FASTA_CLST_69	0	sanntis	13929	18161	RiPP	root:Environmental:Aquatic:Marine	ERZ2438179_FASTA	mgnify	ERZ2438179.144-NODE-144-length-20854-cov-5.892044
141087	ERZ2438179_FASTA_CLST_70	10	sanntis	3	5651	Other	root:Environmental:Aquatic:Marine	ERZ2438179_FASTA	mgnify	ERZ2438179.1615-NODE-1615-length-7365-cov-3.131586
141088	ERZ2438179_FASTA_CLST_71	10	sanntis	29	3815	Terpene	root:Environmental:Aquatic:Marine	ERZ2438179_FASTA	mgnify	ERZ2438179.3582-NODE-3583-length-4413-cov-3.199493
141090	ERZ2438179_FASTA_CLST_73	10	sanntis	3	3835	Terpene	root:Environmental:Aquatic:Marine	ERZ2438179_FASTA	mgnify	ERZ2438179.1458-NODE-1458-length-7801-cov-4.695495
141092	ERZ2438179_FASTA_CLST_75	10	sanntis	1	2189	Polyketide	root:Environmental:Aquatic:Marine	ERZ2438179_FASTA	mgnify	ERZ2438179.3309-NODE-3310-length-4670-cov-4.358371
141093	ERZ2438179_FASTA_CLST_76	0	sanntis	16144	31536	Saccharide	root:Environmental:Aquatic:Marine	ERZ2438179_FASTA	mgnify	ERZ2438179.30-NODE-30-length-33738-cov-7.458810
141094	ERZ2438179_FASTA_CLST_77	10	sanntis	2	4595	Terpene	root:Environmental:Aquatic:Marine	ERZ2438179_FASTA	mgnify	ERZ2438179.2202-NODE-2202-length-6104-cov-4.633151
141096	ERZ2438179_FASTA_CLST_79	10	sanntis	108	1732	Polyketide	root:Environmental:Aquatic:Marine	ERZ2438179_FASTA	mgnify	ERZ2438179.1520-NODE-1520-length-7597-cov-3.726463
141097	ERZ2438179_FASTA_CLST_80	10	sanntis	1	3172	Terpene	root:Environmental:Aquatic:Marine	ERZ2438179_FASTA	mgnify	ERZ2438179.3188-NODE-3189-length-4787-cov-4.158811
141098	ERZ2438179_FASTA_CLST_81	10	sanntis	202	3188	Terpene	root:Environmental:Aquatic:Marine	ERZ2438179_FASTA	mgnify	ERZ2438179.4728-NODE-4729-length-3705-cov-3.426130
141099	ERZ2438179_FASTA_CLST_82	11	sanntis	3	3754	RiPP	root:Environmental:Aquatic:Marine	ERZ2438179_FASTA	mgnify	ERZ2438179.4624-NODE-4625-length-3754-cov-2.769105
141100	ERZ2438179_FASTA_CLST_83	10	sanntis	135	4451	Terpene	root:Environmental:Aquatic:Marine	ERZ2438179_FASTA	mgnify	ERZ2438179.2877-NODE-2877-length-5125-cov-4.195523
141101	ERZ2438179_FASTA_CLST_84	11	sanntis	49	6778	Terpene	root:Environmental:Aquatic:Marine	ERZ2438179_FASTA	mgnify	ERZ2438179.1851-NODE-1851-length-6779-cov-2.898985
141103	ERZ2438211_FASTA_CLST_0	10	sanntis	33	15341	NRP	root:Environmental:Aquatic:Marine	ERZ2438211_FASTA	mgnify	ERZ2438211.95-NODE-95-length-31993-cov-12.344185
141105	ERZ2438211_FASTA_CLST_2	11	sanntis	3	5091	Saccharide	root:Environmental:Aquatic:Marine	ERZ2438211_FASTA	mgnify	ERZ2438211.3764-NODE-3766-length-5144-cov-3.520032
141106	ERZ2438211_FASTA_CLST_3	11	sanntis	3	3229	Polyketide	root:Environmental:Aquatic:Marine	ERZ2438211_FASTA	mgnify	ERZ2438211.8292-NODE-8295-length-3229-cov-2.670685
141107	ERZ2438211_FASTA_CLST_4	10	sanntis	2	9710	NRP|Polyketide	root:Environmental:Aquatic:Marine	ERZ2438211_FASTA	mgnify	ERZ2438211.343-NODE-343-length-19559-cov-7.849040
141110	ERZ2438211_FASTA_CLST_7	10	sanntis	3	3776	Terpene	root:Environmental:Aquatic:Marine	ERZ2438211_FASTA	mgnify	ERZ2438211.5397-NODE-5400-length-4180-cov-2.557397
141111	ERZ2438211_FASTA_CLST_8	0	sanntis	2967	4939	RiPP	root:Environmental:Aquatic:Marine	ERZ2438211_FASTA	mgnify	ERZ2438211.2175-NODE-2175-length-7140-cov-11.786918
141112	ERZ2438211_FASTA_CLST_9	0	sanntis	11447	15933	Terpene	root:Environmental:Aquatic:Marine	ERZ2438211_FASTA	mgnify	ERZ2438211.156-NODE-156-length-26988-cov-8.466018
141113	ERZ2438211_FASTA_CLST_10	11	sanntis	3	3241	Other	root:Environmental:Aquatic:Marine	ERZ2438211_FASTA	mgnify	ERZ2438211.8234-NODE-8237-length-3242-cov-4.448657
141114	ERZ2438211_FASTA_CLST_11	10	sanntis	71	10471	Other	root:Environmental:Aquatic:Marine	ERZ2438211_FASTA	mgnify	ERZ2438211.865-NODE-865-length-12266-cov-4.688900
141115	ERZ2438211_FASTA_CLST_12	1	sanntis	7855	9658	Terpene	root:Environmental:Aquatic:Marine	ERZ2438211_FASTA	mgnify	ERZ2438211.1295-NODE-1295-length-9658-cov-4.944056
141117	ERZ2438211_FASTA_CLST_14	11	sanntis	1	3009	Polyketide	root:Environmental:Aquatic:Marine	ERZ2438211_FASTA	mgnify	ERZ2438211.9386-NODE-9390-length-3010-cov-3.166042
141119	ERZ2438211_FASTA_CLST_16	10	sanntis	1	16041	Saccharide	root:Environmental:Aquatic:Marine	ERZ2438211_FASTA	mgnify	ERZ2438211.407-NODE-407-length-17989-cov-11.671338
141120	ERZ2438211_FASTA_CLST_17	10	sanntis	2	7523	Polyketide	root:Environmental:Aquatic:Marine	ERZ2438211_FASTA	mgnify	ERZ2438211.8-NODE-8-length-62936-cov-7.365564
141122	ERZ2438211_FASTA_CLST_19	0	sanntis	28146	33575	RiPP	root:Environmental:Aquatic:Marine	ERZ2438211_FASTA	mgnify	ERZ2438211.85-NODE-85-length-33881-cov-6.261123
141124	ERZ2438211_FASTA_CLST_21	10	sanntis	1	7676	Terpene	root:Environmental:Aquatic:Marine	ERZ2438211_FASTA	mgnify	ERZ2438211.1814-NODE-1814-length-7962-cov-8.025491
141125	ERZ2438211_FASTA_CLST_22	10	sanntis	81	6393	Polyketide	root:Environmental:Aquatic:Marine	ERZ2438211_FASTA	mgnify	ERZ2438211.2158-NODE-2158-length-7178-cov-6.870722
141126	ERZ2438211_FASTA_CLST_23	0	sanntis	11964	47049	Terpene	root:Environmental:Aquatic:Marine	ERZ2438211_FASTA	mgnify	ERZ2438211.9-NODE-9-length-62304-cov-11.712231
141127	ERZ2438211_FASTA_CLST_24	11	sanntis	3	4265	Terpene	root:Environmental:Aquatic:Marine	ERZ2438211_FASTA	mgnify	ERZ2438211.5231-NODE-5233-length-4265-cov-1.927889
141128	ERZ2438211_FASTA_CLST_25	0	sanntis	58072	64857	RiPP	root:Environmental:Aquatic:Marine	ERZ2438211_FASTA	mgnify	ERZ2438211.1-NODE-1-length-81146-cov-12.031701
141130	ERZ2438211_FASTA_CLST_27	10	sanntis	50	3815	NRP|Saccharide	root:Environmental:Aquatic:Marine	ERZ2438211_FASTA	mgnify	ERZ2438211.5144-NODE-5146-length-4310-cov-2.238129
141132	ERZ2438211_FASTA_CLST_29	10	sanntis	82	2067	Other	root:Environmental:Aquatic:Marine	ERZ2438211_FASTA	mgnify	ERZ2438211.5111-NODE-5113-length-4331-cov-4.340621
141133	ERZ2438211_FASTA_CLST_30	11	sanntis	1	7880	Terpene	root:Environmental:Aquatic:Marine	ERZ2438211_FASTA	mgnify	ERZ2438211.1746-NODE-1746-length-8134-cov-3.681519
141135	ERZ2438211_FASTA_CLST_32	10	sanntis	1	8029	Terpene	root:Environmental:Aquatic:Marine	ERZ2438211_FASTA	mgnify	ERZ2438211.1026-NODE-1026-length-10906-cov-8.142672
141138	ERZ2438211_FASTA_CLST_35	10	sanntis	2	4372	NRP	root:Environmental:Aquatic:Marine	ERZ2438211_FASTA	mgnify	ERZ2438211.4443-NODE-4445-length-4696-cov-3.539078
141143	ERZ2438211_FASTA_CLST_40	10	sanntis	2	5641	Polyketide	root:Environmental:Aquatic:Marine	ERZ2438211_FASTA	mgnify	ERZ2438211.2998-NODE-3000-length-5903-cov-6.696018
141148	ERZ2438211_FASTA_CLST_45	11	sanntis	1	7601	Saccharide	root:Environmental:Aquatic:Marine	ERZ2438211_FASTA	mgnify	ERZ2438211.1965-NODE-1965-length-7601-cov-5.781233
141150	ERZ2438211_FASTA_CLST_47	10	sanntis	3	8065	Terpene	root:Environmental:Aquatic:Marine	ERZ2438211_FASTA	mgnify	ERZ2438211.1373-NODE-1373-length-9306-cov-11.760104
141151	ERZ2438211_FASTA_CLST_48	10	sanntis	2	5663	Other	root:Environmental:Aquatic:Marine	ERZ2438211_FASTA	mgnify	ERZ2438211.659-NODE-659-length-14086-cov-4.139553
141152	ERZ2438211_FASTA_CLST_49	10	sanntis	57	9035	NRP|Polyketide	root:Environmental:Aquatic:Marine	ERZ2438211_FASTA	mgnify	ERZ2438211.1055-NODE-1055-length-10795-cov-6.501773
141153	ERZ2438211_FASTA_CLST_50	1	sanntis	37613	51745	Polyketide	root:Environmental:Aquatic:Marine	ERZ2438211_FASTA	mgnify	ERZ2438211.22-NODE-22-length-51746-cov-8.391802
141154	ERZ2438211_FASTA_CLST_51	11	sanntis	2	7410	NRP|Saccharide	root:Environmental:Aquatic:Marine	ERZ2438211_FASTA	mgnify	ERZ2438211.2000-NODE-2000-length-7518-cov-12.233436
141155	ERZ2438211_FASTA_CLST_52	10	sanntis	2	13124	Terpene	root:Environmental:Aquatic:Marine	ERZ2438211_FASTA	mgnify	ERZ2438211.6-NODE-6-length-65265-cov-12.554734
141156	ERZ2438211_FASTA_CLST_53	10	sanntis	1	4700	Terpene	root:Environmental:Aquatic:Marine	ERZ2438211_FASTA	mgnify	ERZ2438211.2608-NODE-2609-length-6414-cov-4.437589
141157	ERZ2438211_FASTA_CLST_54	0	sanntis	7517	12241	Terpene	root:Environmental:Aquatic:Marine	ERZ2438211_FASTA	mgnify	ERZ2438211.586-NODE-586-length-14921-cov-11.682229
141158	ERZ2438211_FASTA_CLST_55	11	sanntis	3	4621	Other	root:Environmental:Aquatic:Marine	ERZ2438211_FASTA	mgnify	ERZ2438211.4557-NODE-4559-length-4623-cov-7.314782
141159	ERZ2438211_FASTA_CLST_56	11	sanntis	173	5342	Terpene	root:Environmental:Aquatic:Marine	ERZ2438211_FASTA	mgnify	ERZ2438211.3478-NODE-3480-length-5397-cov-3.121429
141160	ERZ2438211_FASTA_CLST_57	11	sanntis	1	9251	Polyketide	root:Environmental:Aquatic:Marine	ERZ2438211_FASTA	mgnify	ERZ2438211.1393-NODE-1393-length-9251-cov-13.922716
141161	ERZ2438211_FASTA_CLST_58	10	sanntis	61	3812	Other	root:Environmental:Aquatic:Marine	ERZ2438211_FASTA	mgnify	ERZ2438211.4514-NODE-4516-length-4653-cov-2.784965
141162	ERZ2438211_FASTA_CLST_59	1	sanntis	8113	12852	Terpene	root:Environmental:Aquatic:Marine	ERZ2438211_FASTA	mgnify	ERZ2438211.759-NODE-759-length-13257-cov-3.865554
141164	ERZ2438211_FASTA_CLST_61	10	sanntis	351	2533	Polyketide	root:Environmental:Aquatic:Marine	ERZ2438211_FASTA	mgnify	ERZ2438211.1703-NODE-1703-length-8233-cov-11.455983
141165	ERZ2438211_FASTA_CLST_62	10	sanntis	4	7437	Terpene	root:Environmental:Aquatic:Marine	ERZ2438211_FASTA	mgnify	ERZ2438211.1074-NODE-1074-length-10703-cov-7.361378
141166	ERZ2438211_FASTA_CLST_63	10	sanntis	81	3112	Polyketide	root:Environmental:Aquatic:Marine	ERZ2438211_FASTA	mgnify	ERZ2438211.4182-NODE-4184-length-4848-cov-5.860826
141169	ERZ2438211_FASTA_CLST_66	11	sanntis	56	3384	Terpene	root:Environmental:Aquatic:Marine	ERZ2438211_FASTA	mgnify	ERZ2438211.7654-NODE-7657-length-3386-cov-4.521306
141170	ERZ2438211_FASTA_CLST_67	11	sanntis	7	3123	Terpene	root:Environmental:Aquatic:Marine	ERZ2438211_FASTA	mgnify	ERZ2438211.8176-NODE-8179-length-3259-cov-4.233815
141171	ERZ2438211_FASTA_CLST_68	11	sanntis	48	4749	Polyketide	root:Environmental:Aquatic:Marine	ERZ2438211_FASTA	mgnify	ERZ2438211.4349-NODE-4351-length-4750-cov-2.616948
141173	ERZ2438211_FASTA_CLST_70	0	sanntis	6651	13630	Polyketide	root:Environmental:Aquatic:Marine	ERZ2438211_FASTA	mgnify	ERZ2438211.621-NODE-621-length-14554-cov-12.391449
141174	ERZ2438211_FASTA_CLST_71	11	sanntis	1	4392	Terpene	root:Environmental:Aquatic:Marine	ERZ2438211_FASTA	mgnify	ERZ2438211.4970-NODE-4972-length-4392-cov-4.829432
141175	ERZ2438211_FASTA_CLST_72	10	sanntis	3	8201	Other	root:Environmental:Aquatic:Marine	ERZ2438211_FASTA	mgnify	ERZ2438211.678-NODE-678-length-13877-cov-10.562246
141176	ERZ2438211_FASTA_CLST_73	1	sanntis	10975	20221	Polyketide	root:Environmental:Aquatic:Marine	ERZ2438211_FASTA	mgnify	ERZ2438211.322-NODE-322-length-20223-cov-5.899782
141177	ERZ2438211_FASTA_CLST_74	11	sanntis	2	3134	Other	root:Environmental:Aquatic:Marine	ERZ2438211_FASTA	mgnify	ERZ2438211.8403-NODE-8406-length-3207-cov-3.223003
141178	ERZ2438211_FASTA_CLST_75	0	sanntis	2938	5567	Polyketide	root:Environmental:Aquatic:Marine	ERZ2438211_FASTA	mgnify	ERZ2438211.2013-NODE-2013-length-7483-cov-7.314475
141181	ERZ2438211_FASTA_CLST_78	10	sanntis	79	2130	Terpene	root:Environmental:Aquatic:Marine	ERZ2438211_FASTA	mgnify	ERZ2438211.4885-NODE-4887-length-4437-cov-3.041055
141183	ERZ2438211_FASTA_CLST_80	11	sanntis	2	3018	Terpene	root:Environmental:Aquatic:Marine	ERZ2438211_FASTA	mgnify	ERZ2438211.9293-NODE-9297-length-3028-cov-2.452050
141186	ERZ2438211_FASTA_CLST_83	10	sanntis	86	5641	Terpene	root:Environmental:Aquatic:Marine	ERZ2438211_FASTA	mgnify	ERZ2438211.2393-NODE-2394-length-6740-cov-4.215669
141187	ERZ2438211_FASTA_CLST_84	10	sanntis	1	17085	NRP	root:Environmental:Aquatic:Marine	ERZ2438211_FASTA	mgnify	ERZ2438211.446-NODE-446-length-17288-cov-12.446865
141189	ERZ2438211_FASTA_CLST_86	10	sanntis	3	6874	Terpene	root:Environmental:Aquatic:Marine	ERZ2438211_FASTA	mgnify	ERZ2438211.2192-NODE-2192-length-7100-cov-11.978214
141191	ERZ2438211_FASTA_CLST_88	11	sanntis	3	4631	Polyketide	root:Environmental:Aquatic:Marine	ERZ2438211_FASTA	mgnify	ERZ2438211.4538-NODE-4540-length-4633-cov-3.879061
141192	ERZ2438211_FASTA_CLST_89	10	sanntis	121	2893	Terpene	root:Environmental:Aquatic:Marine	ERZ2438211_FASTA	mgnify	ERZ2438211.8172-NODE-8175-length-3261-cov-3.459799
141193	ERZ2438211_FASTA_CLST_90	11	sanntis	201	3414	Terpene	root:Environmental:Aquatic:Marine	ERZ2438211_FASTA	mgnify	ERZ2438211.7273-NODE-7276-length-3495-cov-7.200995
141194	ERZ2438211_FASTA_CLST_91	10	sanntis	3	2723	Other	root:Environmental:Aquatic:Marine	ERZ2438211_FASTA	mgnify	ERZ2438211.4444-NODE-4446-length-4696-cov-2.480407
141196	ERZ2438211_FASTA_CLST_93	10	sanntis	2	3077	Terpene	root:Environmental:Aquatic:Marine	ERZ2438211_FASTA	mgnify	ERZ2438211.1357-NODE-1357-length-9357-cov-12.122522
141197	ERZ2438211_FASTA_CLST_94	10	sanntis	74	4554	Terpene	root:Environmental:Aquatic:Marine	ERZ2438211_FASTA	mgnify	ERZ2438211.4499-NODE-4501-length-4665-cov-4.971447
141198	ERZ2438211_FASTA_CLST_95	11	sanntis	3	4525	RiPP	root:Environmental:Aquatic:Marine	ERZ2438211_FASTA	mgnify	ERZ2438211.4716-NODE-4718-length-4528-cov-10.345540
141199	ERZ2438211_FASTA_CLST_96	10	sanntis	3	2123	Terpene	root:Environmental:Aquatic:Marine	ERZ2438211_FASTA	mgnify	ERZ2438211.121-NODE-121-length-29693-cov-5.637021
141200	ERZ2438211_FASTA_CLST_97	10	sanntis	2	1787	Terpene	root:Environmental:Aquatic:Marine	ERZ2438211_FASTA	mgnify	ERZ2438211.8741-NODE-8744-length-3138-cov-4.185234
141202	ERZ2438211_FASTA_CLST_99	11	sanntis	3	38258	NRP|Polyketide	root:Environmental:Aquatic:Marine	ERZ2438211_FASTA	mgnify	ERZ2438211.59-NODE-59-length-38301-cov-9.466278
141204	ERZ2438211_FASTA_CLST_101	11	sanntis	3	3414	NRP|Polyketide	root:Environmental:Aquatic:Marine	ERZ2438211_FASTA	mgnify	ERZ2438211.7538-NODE-7541-length-3416-cov-2.563941
141206	ERZ2438211_FASTA_CLST_103	10	sanntis	2	3742	Terpene	root:Environmental:Aquatic:Marine	ERZ2438211_FASTA	mgnify	ERZ2438211.1586-NODE-1586-length-8622-cov-4.008894
141207	ERZ2438211_FASTA_CLST_104	10	sanntis	1	1469	Polyketide	root:Environmental:Aquatic:Marine	ERZ2438211_FASTA	mgnify	ERZ2438211.2984-NODE-2986-length-5918-cov-10.101524
141208	ERZ2438211_FASTA_CLST_105	11	sanntis	3	13475	Saccharide	root:Environmental:Aquatic:Marine	ERZ2438211_FASTA	mgnify	ERZ2438211.721-NODE-721-length-13477-cov-3.555970
141209	ERZ2438211_FASTA_CLST_106	11	sanntis	3	7643	Other	root:Environmental:Aquatic:Marine	ERZ2438211_FASTA	mgnify	ERZ2438211.1862-NODE-1862-length-7853-cov-3.828575
141210	ERZ2438211_FASTA_CLST_107	10	sanntis	125	5293	Terpene	root:Environmental:Aquatic:Marine	ERZ2438211_FASTA	mgnify	ERZ2438211.3439-NODE-3441-length-5423-cov-6.851665
141212	ERZ2438211_FASTA_CLST_109	11	sanntis	309	4879	Polyketide	root:Environmental:Aquatic:Marine	ERZ2438211_FASTA	mgnify	ERZ2438211.4138-NODE-4140-length-4880-cov-3.514262
141213	ERZ2438211_FASTA_CLST_110	0	sanntis	28263	44796	Terpene	root:Environmental:Aquatic:Marine	ERZ2438211_FASTA	mgnify	ERZ2438211.27-NODE-27-length-48129-cov-7.905311
141215	ERZ2438211_FASTA_CLST_112	10	sanntis	1	36249	NRP|Polyketide	root:Environmental:Aquatic:Marine	ERZ2438211_FASTA	mgnify	ERZ2438211.66-NODE-66-length-37083-cov-11.044371
141217	ERZ2438211_FASTA_CLST_114	11	sanntis	3	4213	Terpene	root:Environmental:Aquatic:Marine	ERZ2438211_FASTA	mgnify	ERZ2438211.5326-NODE-5329-length-4215-cov-5.292895
141218	ERZ2438211_FASTA_CLST_115	0	sanntis	4223	6785	Polyketide	root:Environmental:Aquatic:Marine	ERZ2438211_FASTA	mgnify	ERZ2438211.1634-NODE-1634-length-8475-cov-3.346868
141219	ERZ2438211_FASTA_CLST_116	11	sanntis	3	4884	Polyketide	root:Environmental:Aquatic:Marine	ERZ2438211_FASTA	mgnify	ERZ2438211.4129-NODE-4131-length-4884-cov-5.137092
141220	ERZ2438211_FASTA_CLST_117	10	sanntis	3	2790	Polyketide	root:Environmental:Aquatic:Marine	ERZ2438211_FASTA	mgnify	ERZ2438211.3438-NODE-3440-length-5425-cov-3.959050
141221	ERZ2438211_FASTA_CLST_118	11	sanntis	56	3075	Terpene	root:Environmental:Aquatic:Marine	ERZ2438211_FASTA	mgnify	ERZ2438211.9047-NODE-9050-length-3076-cov-1.955318
141223	ERZ2438211_FASTA_CLST_120	11	sanntis	318	7620	Polyketide	root:Environmental:Aquatic:Marine	ERZ2438211_FASTA	mgnify	ERZ2438211.1959-NODE-1959-length-7622-cov-3.886282
141225	ERZ2438211_FASTA_CLST_122	0	sanntis	10364	12504	Polyketide	root:Environmental:Aquatic:Marine	ERZ2438211_FASTA	mgnify	ERZ2438211.436-NODE-436-length-17431-cov-5.430794
141226	ERZ2438211_FASTA_CLST_123	11	sanntis	3	3147	Other	root:Environmental:Aquatic:Marine	ERZ2438211_FASTA	mgnify	ERZ2438211.8696-NODE-8699-length-3147-cov-3.688599
141227	ERZ2438211_FASTA_CLST_124	0	sanntis	6059	9244	Other	root:Environmental:Aquatic:Marine	ERZ2438211_FASTA	mgnify	ERZ2438211.400-NODE-400-length-18139-cov-4.455542
141228	ERZ2438211_FASTA_CLST_125	11	sanntis	64	4098	RiPP	root:Environmental:Aquatic:Marine	ERZ2438211_FASTA	mgnify	ERZ2438211.5565-NODE-5568-length-4099-cov-5.517156
141230	ERZ2438211_FASTA_CLST_127	10	sanntis	3	4981	Polyketide	root:Environmental:Aquatic:Marine	ERZ2438211_FASTA	mgnify	ERZ2438211.2770-NODE-2771-length-6208-cov-7.979938
141231	ERZ2438211_FASTA_CLST_128	10	sanntis	3	2920	Polyketide	root:Environmental:Aquatic:Marine	ERZ2438211_FASTA	mgnify	ERZ2438211.8199-NODE-8202-length-3252-cov-6.399055
141232	ERZ2438211_FASTA_CLST_129	10	sanntis	2	9359	RiPP	root:Environmental:Aquatic:Marine	ERZ2438211_FASTA	mgnify	ERZ2438211.1017-NODE-1017-length-10957-cov-13.236765
141234	ERZ2438211_FASTA_CLST_131	11	sanntis	53	5904	Other	root:Environmental:Aquatic:Marine	ERZ2438211_FASTA	mgnify	ERZ2438211.2996-NODE-2998-length-5905-cov-4.338195
141236	ERZ2438226_FASTA_CLST_1	0	sanntis	14952	30343	Saccharide	root:Environmental:Aquatic:Marine	ERZ2438226_FASTA	mgnify	ERZ2438226.128-NODE-128-length-32568-cov-17.846050
141237	ERZ2438226_FASTA_CLST_2	10	sanntis	183	5951	Terpene	root:Environmental:Aquatic:Marine	ERZ2438226_FASTA	mgnify	ERZ2438226.2203-NODE-2205-length-6455-cov-3.259486
141242	ERZ2438226_FASTA_CLST_7	11	sanntis	2	7531	NRP|Polyketide	root:Environmental:Aquatic:Marine	ERZ2438226_FASTA	mgnify	ERZ2438226.1732-NODE-1734-length-7533-cov-2.969421
141243	ERZ2438226_FASTA_CLST_8	0	sanntis	25323	42457	NRP	root:Environmental:Aquatic:Marine	ERZ2438226_FASTA	mgnify	ERZ2438226.21-NODE-21-length-71333-cov-9.036432
141244	ERZ2438226_FASTA_CLST_9	10	sanntis	3	13614	NRP|Polyketide	root:Environmental:Aquatic:Marine	ERZ2438226_FASTA	mgnify	ERZ2438226.258-NODE-259-length-23487-cov-9.033533
141245	ERZ2438226_FASTA_CLST_10	10	sanntis	2	4958	RiPP	root:Environmental:Aquatic:Marine	ERZ2438226_FASTA	mgnify	ERZ2438226.2160-NODE-2162-length-6522-cov-2.897905
141246	ERZ2438226_FASTA_CLST_11	0	sanntis	58459	65435	Terpene	root:Environmental:Aquatic:Marine	ERZ2438226_FASTA	mgnify	ERZ2438226.12-NODE-12-length-82231-cov-6.584427
141248	ERZ2438226_FASTA_CLST_13	11	sanntis	1	3122	Terpene	root:Environmental:Aquatic:Marine	ERZ2438226_FASTA	mgnify	ERZ2438226.6867-NODE-6871-length-3122-cov-3.072578
141250	ERZ2438226_FASTA_CLST_15	1	sanntis	6554	12076	Terpene	root:Environmental:Aquatic:Marine	ERZ2438226_FASTA	mgnify	ERZ2438226.809-NODE-810-length-12095-cov-2.664420
141252	ERZ2438226_FASTA_CLST_17	0	sanntis	33092	54496	Other	root:Environmental:Aquatic:Marine	ERZ2438226_FASTA	mgnify	ERZ2438226.30-NODE-30-length-59111-cov-10.061253
141253	ERZ2438226_FASTA_CLST_18	10	sanntis	2	40151	NRP	root:Environmental:Aquatic:Marine	ERZ2438226_FASTA	mgnify	ERZ2438226.52-NODE-52-length-48652-cov-8.969326
141254	ERZ2438226_FASTA_CLST_19	11	sanntis	285	3137	Saccharide	root:Environmental:Aquatic:Marine	ERZ2438226_FASTA	mgnify	ERZ2438226.6637-NODE-6641-length-3180-cov-2.174670
141257	ERZ2438226_FASTA_CLST_22	11	sanntis	1	13596	NRP|Polyketide	root:Environmental:Aquatic:Marine	ERZ2438226_FASTA	mgnify	ERZ2438226.660-NODE-661-length-13597-cov-5.915237
141259	ERZ2438226_FASTA_CLST_24	10	sanntis	3	4024	Terpene	root:Environmental:Aquatic:Marine	ERZ2438226_FASTA	mgnify	ERZ2438226.1254-NODE-1255-length-9320-cov-3.725955
141261	ERZ2438226_FASTA_CLST_26	11	sanntis	2	24406	NRP|Polyketide	root:Environmental:Aquatic:Marine	ERZ2438226_FASTA	mgnify	ERZ2438226.241-NODE-242-length-24609-cov-7.783018
141263	ERZ2438226_FASTA_CLST_28	0	sanntis	8484	40305	Other	root:Environmental:Aquatic:Marine	ERZ2438226_FASTA	mgnify	ERZ2438226.51-NODE-51-length-48991-cov-11.883408
141264	ERZ2438226_FASTA_CLST_29	0	sanntis	3062	9625	Terpene	root:Environmental:Aquatic:Marine	ERZ2438226_FASTA	mgnify	ERZ2438226.1100-NODE-1101-length-10030-cov-4.948558
141266	ERZ2438226_FASTA_CLST_31	0	sanntis	23959	48376	Alkaloid	root:Environmental:Aquatic:Marine	ERZ2438226_FASTA	mgnify	ERZ2438226.5-NODE-5-length-127937-cov-24.103566
141267	ERZ2438226_FASTA_CLST_32	10	sanntis	3	1837	Polyketide	root:Environmental:Aquatic:Marine	ERZ2438226_FASTA	mgnify	ERZ2438226.3656-NODE-3658-length-4625-cov-1.964380
141268	ERZ2438226_FASTA_CLST_33	11	sanntis	29	3085	Other	root:Environmental:Aquatic:Marine	ERZ2438226_FASTA	mgnify	ERZ2438226.6992-NODE-6996-length-3087-cov-1.820930
141269	ERZ2438226_FASTA_CLST_34	10	sanntis	270	16043	RiPP	root:Environmental:Aquatic:Marine	ERZ2438226_FASTA	mgnify	ERZ2438226.264-NODE-265-length-23376-cov-9.205846
141270	ERZ2438226_FASTA_CLST_35	10	sanntis	2	3022	Terpene	root:Environmental:Aquatic:Marine	ERZ2438226_FASTA	mgnify	ERZ2438226.6712-NODE-6716-length-3160-cov-2.028544
141272	ERZ2438226_FASTA_CLST_37	0	sanntis	3016	5275	RiPP	root:Environmental:Aquatic:Marine	ERZ2438226_FASTA	mgnify	ERZ2438226.969-NODE-970-length-10766-cov-4.518664
141273	ERZ2438226_FASTA_CLST_38	1	sanntis	3206	8198	Terpene	root:Environmental:Aquatic:Marine	ERZ2438226_FASTA	mgnify	ERZ2438226.1496-NODE-1497-length-8258-cov-3.355702
141275	ERZ2438226_FASTA_CLST_40	11	sanntis	1	2963	Terpene	root:Environmental:Aquatic:Marine	ERZ2438226_FASTA	mgnify	ERZ2438226.6830-NODE-6834-length-3130-cov-3.311824
141276	ERZ2438226_FASTA_CLST_41	0	sanntis	6493	23027	Terpene	root:Environmental:Aquatic:Marine	ERZ2438226_FASTA	mgnify	ERZ2438226.1-NODE-1-length-225177-cov-5.979742
141277	ERZ2438226_FASTA_CLST_42	0	sanntis	91391	98791	Saccharide	root:Environmental:Aquatic:Marine	ERZ2438226_FASTA	mgnify	ERZ2438226.1-NODE-1-length-225177-cov-5.979742
141279	ERZ2438226_FASTA_CLST_44	10	sanntis	1	4364	Other	root:Environmental:Aquatic:Marine	ERZ2438226_FASTA	mgnify	ERZ2438226.2380-NODE-2382-length-6134-cov-9.030378
141280	ERZ2438226_FASTA_CLST_45	10	sanntis	1	5931	Terpene	root:Environmental:Aquatic:Marine	ERZ2438226_FASTA	mgnify	ERZ2438226.2282-NODE-2284-length-6323-cov-4.140570
141281	ERZ2438226_FASTA_CLST_46	0	sanntis	7872	55896	Other	root:Environmental:Aquatic:Marine	ERZ2438226_FASTA	mgnify	ERZ2438226.11-NODE-11-length-87888-cov-9.424138
141282	ERZ2438226_FASTA_CLST_47	1	sanntis	71601	87887	Terpene	root:Environmental:Aquatic:Marine	ERZ2438226_FASTA	mgnify	ERZ2438226.11-NODE-11-length-87888-cov-9.424138
141283	ERZ2438226_FASTA_CLST_48	0	sanntis	14076	36236	NRP|Polyketide	root:Environmental:Aquatic:Marine	ERZ2438226_FASTA	mgnify	ERZ2438226.91-NODE-91-length-37056-cov-9.018124
141285	ERZ2438226_FASTA_CLST_50	11	sanntis	105	8110	Polyketide	root:Environmental:Aquatic:Marine	ERZ2438226_FASTA	mgnify	ERZ2438226.1533-NODE-1534-length-8114-cov-3.850442
141286	ERZ2438226_FASTA_CLST_51	10	sanntis	2	4763	Polyketide	root:Environmental:Aquatic:Marine	ERZ2438226_FASTA	mgnify	ERZ2438226.1267-NODE-1268-length-9257-cov-9.873094
141287	ERZ2438226_FASTA_CLST_52	1	sanntis	34354	50465	Polyketide	root:Environmental:Aquatic:Marine	ERZ2438226_FASTA	mgnify	ERZ2438226.45-NODE-45-length-50597-cov-8.426465
141288	ERZ2438226_FASTA_CLST_53	10	sanntis	248	4417	Terpene	root:Environmental:Aquatic:Marine	ERZ2438226_FASTA	mgnify	ERZ2438226.337-NODE-338-length-20475-cov-9.961467
141290	ERZ2438226_FASTA_CLST_55	10	sanntis	3	2466	Polyketide	root:Environmental:Aquatic:Marine	ERZ2438226_FASTA	mgnify	ERZ2438226.5319-NODE-5322-length-3651-cov-1.959429
141291	ERZ2438226_FASTA_CLST_56	11	sanntis	2	2950	Terpene	root:Environmental:Aquatic:Marine	ERZ2438226_FASTA	mgnify	ERZ2438226.7135-NODE-7139-length-3047-cov-3.820202
141293	ERZ2438226_FASTA_CLST_58	11	sanntis	58	4482	Polyketide	root:Environmental:Aquatic:Marine	ERZ2438226_FASTA	mgnify	ERZ2438226.3821-NODE-3823-length-4484-cov-2.406853
141294	ERZ2438226_FASTA_CLST_59	1	sanntis	19598	22731	Terpene	root:Environmental:Aquatic:Marine	ERZ2438226_FASTA	mgnify	ERZ2438226.266-NODE-267-length-23256-cov-9.329048
141295	ERZ2438226_FASTA_CLST_60	10	sanntis	1	5735	RiPP	root:Environmental:Aquatic:Marine	ERZ2438226_FASTA	mgnify	ERZ2438226.1566-NODE-1567-length-7992-cov-4.100569
141296	ERZ2438226_FASTA_CLST_61	10	sanntis	1	3259	Terpene	root:Environmental:Aquatic:Marine	ERZ2438226_FASTA	mgnify	ERZ2438226.1455-NODE-1456-length-8433-cov-3.366563
141298	ERZ2438226_FASTA_CLST_63	11	sanntis	1	3728	Other	root:Environmental:Aquatic:Marine	ERZ2438226_FASTA	mgnify	ERZ2438226.5122-NODE-5125-length-3729-cov-4.531490
141299	ERZ2438226_FASTA_CLST_64	0	sanntis	3943	5265	NRP	root:Environmental:Aquatic:Marine	ERZ2438226_FASTA	mgnify	ERZ2438226.2739-NODE-2741-length-5595-cov-2.669627
141300	ERZ2438226_FASTA_CLST_65	1	sanntis	15661	19211	Polyketide	root:Environmental:Aquatic:Marine	ERZ2438226_FASTA	mgnify	ERZ2438226.384-NODE-385-length-19387-cov-6.103159
141301	ERZ2438226_FASTA_CLST_66	10	sanntis	4	14872	Terpene	root:Environmental:Aquatic:Marine	ERZ2438226_FASTA	mgnify	ERZ2438226.543-NODE-544-length-15436-cov-7.350088
141303	ERZ2438226_FASTA_CLST_68	0	sanntis	68017	87525	RiPP	root:Environmental:Aquatic:Marine	ERZ2438226_FASTA	mgnify	ERZ2438226.10-NODE-10-length-88041-cov-8.744157
141305	ERZ2438226_FASTA_CLST_70	0	sanntis	5761	8261	Polyketide	root:Environmental:Aquatic:Marine	ERZ2438226_FASTA	mgnify	ERZ2438226.1436-NODE-1437-length-8533-cov-7.164617
141306	ERZ2438226_FASTA_CLST_71	11	sanntis	3	6831	Terpene	root:Environmental:Aquatic:Marine	ERZ2438226_FASTA	mgnify	ERZ2438226.1877-NODE-1879-length-7185-cov-3.561621
141308	ERZ2438226_FASTA_CLST_73	1	sanntis	62837	67198	Polyketide	root:Environmental:Aquatic:Marine	ERZ2438226_FASTA	mgnify	ERZ2438226.23-NODE-23-length-67377-cov-5.055646
141310	ERZ2438226_FASTA_CLST_75	11	sanntis	3	13951	Terpene	root:Environmental:Aquatic:Marine	ERZ2438226_FASTA	mgnify	ERZ2438226.639-NODE-640-length-13952-cov-3.192360
141312	ERZ2438226_FASTA_CLST_77	10	sanntis	3	2847	Polyketide	root:Environmental:Aquatic:Marine	ERZ2438226_FASTA	mgnify	ERZ2438226.1252-NODE-1253-length-9322-cov-4.888588
141314	ERZ2438226_FASTA_CLST_79	11	sanntis	53	4149	RiPP	root:Environmental:Aquatic:Marine	ERZ2438226_FASTA	mgnify	ERZ2438226.4137-NODE-4140-length-4283-cov-3.131717
141316	ERZ2438226_FASTA_CLST_81	0	sanntis	57940	67039	RiPP	root:Environmental:Aquatic:Marine	ERZ2438226_FASTA	mgnify	ERZ2438226.13-NODE-13-length-81022-cov-9.430972
141317	ERZ2438226_FASTA_CLST_82	11	sanntis	1	3470	Polyketide	root:Environmental:Aquatic:Marine	ERZ2438226_FASTA	mgnify	ERZ2438226.5773-NODE-5777-length-3471-cov-2.535946
141319	ERZ2438226_FASTA_CLST_84	10	sanntis	32	34255	Other	root:Environmental:Aquatic:Marine	ERZ2438226_FASTA	mgnify	ERZ2438226.60-NODE-60-length-44426-cov-5.439942
141323	ERZ2438226_FASTA_CLST_88	11	sanntis	2	4662	Other	root:Environmental:Aquatic:Marine	ERZ2438226_FASTA	mgnify	ERZ2438226.3607-NODE-3609-length-4663-cov-2.395552
141324	ERZ2438265_FASTA_CLST_0	10	sanntis	3	5094	Terpene	root:Environmental:Aquatic:Marine	ERZ2438265_FASTA	mgnify	ERZ2438265.864-NODE-866-length-12803-cov-2.653937
141330	ERZ2438265_FASTA_CLST_6	10	sanntis	56	3768	Terpene	root:Environmental:Aquatic:Marine	ERZ2438265_FASTA	mgnify	ERZ2438265.3856-NODE-3860-length-4808-cov-2.856267
141338	ERZ2438265_FASTA_CLST_14	1	sanntis	10028	12183	Polyketide	root:Environmental:Aquatic:Marine	ERZ2438265_FASTA	mgnify	ERZ2438265.929-NODE-931-length-12290-cov-4.387210
141341	ERZ2438265_FASTA_CLST_17	10	sanntis	49	10774	NRP	root:Environmental:Aquatic:Marine	ERZ2438265_FASTA	mgnify	ERZ2438265.573-NODE-575-length-16665-cov-9.336207
141343	ERZ2438265_FASTA_CLST_19	0	sanntis	11168	15745	Polyketide	root:Environmental:Aquatic:Marine	ERZ2438265_FASTA	mgnify	ERZ2438265.555-NODE-557-length-16964-cov-3.990348
141370	ERZ2438265_FASTA_CLST_46	10	sanntis	3	2856	Polyketide	root:Environmental:Aquatic:Marine	ERZ2438265_FASTA	mgnify	ERZ2438265.6806-NODE-6811-length-3299-cov-2.373991
141371	ERZ2438274_FASTA_CLST_0	11	sanntis	3	3487	Terpene	root:Environmental:Aquatic:Marine	ERZ2438274_FASTA	mgnify	ERZ2438274.6295-NODE-6295-length-3490-cov-3.666276
141372	ERZ2438274_FASTA_CLST_1	10	sanntis	251	3810	Polyketide	root:Environmental:Aquatic:Marine	ERZ2438274_FASTA	mgnify	ERZ2438274.3750-NODE-3750-length-4368-cov-3.999767
141375	ERZ2438274_FASTA_CLST_4	10	sanntis	288	3844	Polyketide	root:Environmental:Aquatic:Marine	ERZ2438274_FASTA	mgnify	ERZ2438274.4497-NODE-4497-length-4052-cov-3.570566
141376	ERZ2438274_FASTA_CLST_5	11	sanntis	1	3932	Polyketide	root:Environmental:Aquatic:Marine	ERZ2438274_FASTA	mgnify	ERZ2438274.4820-NODE-4820-length-3932-cov-3.992996
141377	ERZ2438274_FASTA_CLST_6	10	sanntis	1	3127	Terpene	root:Environmental:Aquatic:Marine	ERZ2438274_FASTA	mgnify	ERZ2438274.7482-NODE-7482-length-3218-cov-8.178287
141378	ERZ2438274_FASTA_CLST_7	11	sanntis	3	6251	Terpene	root:Environmental:Aquatic:Marine	ERZ2438274_FASTA	mgnify	ERZ2438274.1447-NODE-1447-length-6261-cov-15.737872
141380	ERZ2438274_FASTA_CLST_9	10	sanntis	1	3504	Other	root:Environmental:Aquatic:Marine	ERZ2438274_FASTA	mgnify	ERZ2438274.228-NODE-228-length-12001-cov-7.567930
141381	ERZ2438274_FASTA_CLST_10	11	sanntis	1	5046	Terpene	root:Environmental:Aquatic:Marine	ERZ2438274_FASTA	mgnify	ERZ2438274.2584-NODE-2584-length-5048-cov-14.238584
141383	ERZ2438274_FASTA_CLST_12	11	sanntis	72	3274	Polyketide	root:Environmental:Aquatic:Marine	ERZ2438274_FASTA	mgnify	ERZ2438274.6986-NODE-6986-length-3328-cov-2.735158
141385	ERZ2438274_FASTA_CLST_14	10	sanntis	2	3017	Other	root:Environmental:Aquatic:Marine	ERZ2438274_FASTA	mgnify	ERZ2438274.8303-NODE-8305-length-3067-cov-3.513043
141386	ERZ2438274_FASTA_CLST_15	0	sanntis	4608	6092	Polyketide	root:Environmental:Aquatic:Marine	ERZ2438274_FASTA	mgnify	ERZ2438274.1439-NODE-1439-length-6271-cov-3.538747
141387	ERZ2438274_FASTA_CLST_16	11	sanntis	3	6011	Other	root:Environmental:Aquatic:Marine	ERZ2438274_FASTA	mgnify	ERZ2438274.1613-NODE-1613-length-6011-cov-3.896697
141388	ERZ2438274_FASTA_CLST_17	0	sanntis	7458	10452	Other	root:Environmental:Aquatic:Marine	ERZ2438274_FASTA	mgnify	ERZ2438274.60-NODE-60-length-18085-cov-6.462739
141389	ERZ2438274_FASTA_CLST_18	0	sanntis	5074	7694	Polyketide	root:Environmental:Aquatic:Marine	ERZ2438274_FASTA	mgnify	ERZ2438274.67-NODE-67-length-17676-cov-7.413546
141390	ERZ2438274_FASTA_CLST_19	10	sanntis	3	5479	Polyketide	root:Environmental:Aquatic:Marine	ERZ2438274_FASTA	mgnify	ERZ2438274.2002-NODE-2002-length-5557-cov-11.949270
141391	ERZ2438274_FASTA_CLST_20	10	sanntis	2	3194	Polyketide	root:Environmental:Aquatic:Marine	ERZ2438274_FASTA	mgnify	ERZ2438274.7247-NODE-7247-length-3265-cov-5.078419
141392	ERZ2438274_FASTA_CLST_21	11	sanntis	4	6581	Terpene	root:Environmental:Aquatic:Marine	ERZ2438274_FASTA	mgnify	ERZ2438274.1154-NODE-1154-length-6779-cov-5.365413
141393	ERZ2438274_FASTA_CLST_22	11	sanntis	1	9864	NRP	root:Environmental:Aquatic:Marine	ERZ2438274_FASTA	mgnify	ERZ2438274.403-NODE-403-length-9866-cov-3.435080
141394	ERZ2438274_FASTA_CLST_23	11	sanntis	1	3215	Terpene	root:Environmental:Aquatic:Marine	ERZ2438274_FASTA	mgnify	ERZ2438274.7494-NODE-7494-length-3216-cov-4.015291
141397	ERZ2438274_FASTA_CLST_26	1	sanntis	2472	4703	Polyketide	root:Environmental:Aquatic:Marine	ERZ2438274_FASTA	mgnify	ERZ2438274.3132-NODE-3132-length-4703-cov-10.101816
141399	ERZ2438274_FASTA_CLST_28	10	sanntis	3	4228	Polyketide	root:Environmental:Aquatic:Marine	ERZ2438274_FASTA	mgnify	ERZ2438274.3385-NODE-3385-length-4554-cov-8.025687
141401	ERZ2438274_FASTA_CLST_30	10	sanntis	110	8269	Terpene	root:Environmental:Aquatic:Marine	ERZ2438274_FASTA	mgnify	ERZ2438274.369-NODE-369-length-10181-cov-4.166766
141402	ERZ2438274_FASTA_CLST_31	11	sanntis	61	3270	Terpene	root:Environmental:Aquatic:Marine	ERZ2438274_FASTA	mgnify	ERZ2438274.7222-NODE-7222-length-3271-cov-3.108641
141403	ERZ2438274_FASTA_CLST_32	11	sanntis	52	5335	Terpene	root:Environmental:Aquatic:Marine	ERZ2438274_FASTA	mgnify	ERZ2438274.2235-NODE-2235-length-5337-cov-3.634601
141407	ERZ2438274_FASTA_CLST_36	10	sanntis	99	2959	NRP|Saccharide	root:Environmental:Aquatic:Marine	ERZ2438274_FASTA	mgnify	ERZ2438274.6264-NODE-6264-length-3501-cov-3.561624
141408	ERZ2438274_FASTA_CLST_37	11	sanntis	3	3059	Polyketide	root:Environmental:Aquatic:Marine	ERZ2438274_FASTA	mgnify	ERZ2438274.7776-NODE-7777-length-3162-cov-1.624959
141410	ERZ2438274_FASTA_CLST_39	11	sanntis	2	4527	Polyketide	root:Environmental:Aquatic:Marine	ERZ2438274_FASTA	mgnify	ERZ2438274.3433-NODE-3433-length-4529-cov-5.185310
141411	ERZ2438274_FASTA_CLST_40	10	sanntis	17	6043	Other	root:Environmental:Aquatic:Marine	ERZ2438274_FASTA	mgnify	ERZ2438274.1518-NODE-1518-length-6168-cov-4.138729
141412	ERZ2438274_FASTA_CLST_41	10	sanntis	3	3159	RiPP	root:Environmental:Aquatic:Marine	ERZ2438274_FASTA	mgnify	ERZ2438274.4655-NODE-4655-length-3994-cov-4.378095
141413	ERZ2438274_FASTA_CLST_42	10	sanntis	1	2116	Other	root:Environmental:Aquatic:Marine	ERZ2438274_FASTA	mgnify	ERZ2438274.5948-NODE-5948-length-3589-cov-2.801822
141414	ERZ2438274_FASTA_CLST_43	10	sanntis	49	3417	Polyketide	root:Environmental:Aquatic:Marine	ERZ2438274_FASTA	mgnify	ERZ2438274.3151-NODE-3151-length-4692-cov-5.046154
141416	ERZ2438274_FASTA_CLST_45	10	sanntis	3	6308	RiPP	root:Environmental:Aquatic:Marine	ERZ2438274_FASTA	mgnify	ERZ2438274.1328-NODE-1328-length-6460-cov-5.604575
141417	ERZ2438274_FASTA_CLST_46	0	sanntis	8011	9802	Polyketide	root:Environmental:Aquatic:Marine	ERZ2438274_FASTA	mgnify	ERZ2438274.172-NODE-172-length-12968-cov-7.309286
141418	ERZ2438274_FASTA_CLST_47	11	sanntis	3	3050	Terpene	root:Environmental:Aquatic:Marine	ERZ2438274_FASTA	mgnify	ERZ2438274.8053-NODE-8054-length-3112-cov-3.406590
141420	ERZ2438274_FASTA_CLST_49	10	sanntis	2	4689	Terpene	root:Environmental:Aquatic:Marine	ERZ2438274_FASTA	mgnify	ERZ2438274.1116-NODE-1116-length-6849-cov-4.932664
141422	ERZ2438274_FASTA_CLST_51	11	sanntis	2	6059	Saccharide	root:Environmental:Aquatic:Marine	ERZ2438274_FASTA	mgnify	ERZ2438274.1488-NODE-1488-length-6202-cov-4.874939
141423	ERZ2438274_FASTA_CLST_52	11	sanntis	208	4068	Terpene	root:Environmental:Aquatic:Marine	ERZ2438274_FASTA	mgnify	ERZ2438274.4454-NODE-4454-length-4068-cov-2.859434
141425	ERZ2438274_FASTA_CLST_54	11	sanntis	55	3049	Polyketide	root:Environmental:Aquatic:Marine	ERZ2438274_FASTA	mgnify	ERZ2438274.8398-NODE-8400-length-3050-cov-2.978473
141427	ERZ2438274_FASTA_CLST_56	10	sanntis	2	9626	Polyketide	root:Environmental:Aquatic:Marine	ERZ2438274_FASTA	mgnify	ERZ2438274.45-NODE-45-length-19714-cov-6.297703
141428	ERZ2438274_FASTA_CLST_57	1	sanntis	3182	4682	Terpene	root:Environmental:Aquatic:Marine	ERZ2438274_FASTA	mgnify	ERZ2438274.3175-NODE-3175-length-4683-cov-5.127660
141430	ERZ2438274_FASTA_CLST_59	10	sanntis	2	3610	Terpene	root:Environmental:Aquatic:Marine	ERZ2438274_FASTA	mgnify	ERZ2438274.5558-NODE-5558-length-3702-cov-3.097931
141432	ERZ2438274_FASTA_CLST_61	0	sanntis	7017	12077	Terpene	root:Environmental:Aquatic:Marine	ERZ2438274_FASTA	mgnify	ERZ2438274.79-NODE-79-length-16313-cov-7.996551
141434	ERZ2438274_FASTA_CLST_63	10	sanntis	184	11186	Terpene	root:Environmental:Aquatic:Marine	ERZ2438274_FASTA	mgnify	ERZ2438274.259-NODE-259-length-11460-cov-3.637530
141436	ERZ2438274_FASTA_CLST_65	10	sanntis	1	11008	Terpene	root:Environmental:Aquatic:Marine	ERZ2438274_FASTA	mgnify	ERZ2438274.278-NODE-278-length-11241-cov-4.546668
141438	ERZ2438274_FASTA_CLST_67	10	sanntis	107	8073	Terpene	root:Environmental:Aquatic:Marine	ERZ2438274_FASTA	mgnify	ERZ2438274.680-NODE-680-length-8125-cov-7.240929
141440	ERZ2438274_FASTA_CLST_69	10	sanntis	1	4681	Polyketide	root:Environmental:Aquatic:Marine	ERZ2438274_FASTA	mgnify	ERZ2438274.2892-NODE-2892-length-4853-cov-3.489322
141442	ERZ2438274_FASTA_CLST_71	11	sanntis	1	5646	Other	root:Environmental:Aquatic:Marine	ERZ2438274_FASTA	mgnify	ERZ2438274.1914-NODE-1914-length-5648-cov-7.872554
141443	ERZ2438274_FASTA_CLST_72	11	sanntis	3	4269	Polyketide	root:Environmental:Aquatic:Marine	ERZ2438274_FASTA	mgnify	ERZ2438274.3981-NODE-3981-length-4269-cov-3.715410
141445	ERZ2438274_FASTA_CLST_74	11	sanntis	2	3267	Polyketide	root:Environmental:Aquatic:Marine	ERZ2438274_FASTA	mgnify	ERZ2438274.6735-NODE-6735-length-3384-cov-2.827034
141446	ERZ2438274_FASTA_CLST_75	10	sanntis	3	2947	Terpene	root:Environmental:Aquatic:Marine	ERZ2438274_FASTA	mgnify	ERZ2438274.5617-NODE-5617-length-3682-cov-11.325104
141448	ERZ2438274_FASTA_CLST_77	11	sanntis	1	5560	Other	root:Environmental:Aquatic:Marine	ERZ2438274_FASTA	mgnify	ERZ2438274.1996-NODE-1996-length-5561-cov-3.417031
141449	ERZ2438274_FASTA_CLST_78	11	sanntis	394	8154	Other	root:Environmental:Aquatic:Marine	ERZ2438274_FASTA	mgnify	ERZ2438274.615-NODE-615-length-8417-cov-4.642566
141450	ERZ2438274_FASTA_CLST_79	10	sanntis	72	6903	Terpene	root:Environmental:Aquatic:Marine	ERZ2438274_FASTA	mgnify	ERZ2438274.666-NODE-666-length-8194-cov-8.295060
141454	ERZ2438274_FASTA_CLST_83	1	sanntis	4076	5493	Polyketide	root:Environmental:Aquatic:Marine	ERZ2438274_FASTA	mgnify	ERZ2438274.1965-NODE-1965-length-5605-cov-3.115955
141455	ERZ2438274_FASTA_CLST_84	11	sanntis	3	5049	Terpene	root:Environmental:Aquatic:Marine	ERZ2438274_FASTA	mgnify	ERZ2438274.2485-NODE-2485-length-5133-cov-3.356804
141457	ERZ2438274_FASTA_CLST_86	11	sanntis	130	3410	Other	root:Environmental:Aquatic:Marine	ERZ2438274_FASTA	mgnify	ERZ2438274.6399-NODE-6399-length-3463-cov-3.694625
141458	ERZ2438274_FASTA_CLST_87	11	sanntis	2	4712	Polyketide	root:Environmental:Aquatic:Marine	ERZ2438274_FASTA	mgnify	ERZ2438274.3118-NODE-3118-length-4714-cov-2.550571
141459	ERZ2438274_FASTA_CLST_88	11	sanntis	2	5632	Polyketide	root:Environmental:Aquatic:Marine	ERZ2438274_FASTA	mgnify	ERZ2438274.1931-NODE-1931-length-5634-cov-3.426669
141461	ERZ2438274_FASTA_CLST_90	10	sanntis	52	5113	Terpene	root:Environmental:Aquatic:Marine	ERZ2438274_FASTA	mgnify	ERZ2438274.780-NODE-780-length-7708-cov-3.511204
141463	ERZ2438274_FASTA_CLST_92	10	sanntis	84	2262	Terpene	root:Environmental:Aquatic:Marine	ERZ2438274_FASTA	mgnify	ERZ2438274.4191-NODE-4191-length-4176-cov-3.515492
141465	ERZ2438274_FASTA_CLST_94	11	sanntis	3	7519	Terpene	root:Environmental:Aquatic:Marine	ERZ2438274_FASTA	mgnify	ERZ2438274.845-NODE-845-length-7519-cov-4.587208
141466	ERZ2438315_FASTA_CLST_0	11	sanntis	3	3421	Saccharide	root:Environmental:Aquatic:Marine	ERZ2438315_FASTA	mgnify	ERZ2438315.4266-NODE-4267-length-3516-cov-1.932829
141467	ERZ2438315_FASTA_CLST_1	10	sanntis	3	3948	Terpene	root:Environmental:Aquatic:Marine	ERZ2438315_FASTA	mgnify	ERZ2438315.897-NODE-897-length-7357-cov-3.750137
141469	ERZ2438315_FASTA_CLST_3	10	sanntis	1	5586	Terpene	root:Environmental:Aquatic:Marine	ERZ2438315_FASTA	mgnify	ERZ2438315.1080-NODE-1080-length-6789-cov-6.772646
141471	ERZ2438315_FASTA_CLST_5	10	sanntis	1	2184	Polyketide	root:Environmental:Aquatic:Marine	ERZ2438315_FASTA	mgnify	ERZ2438315.4012-NODE-4013-length-3613-cov-13.108032
141472	ERZ2438315_FASTA_CLST_6	10	sanntis	1	2302	Polyketide	root:Environmental:Aquatic:Marine	ERZ2438315_FASTA	mgnify	ERZ2438315.1064-NODE-1064-length-6826-cov-4.158690
141474	ERZ2438315_FASTA_CLST_8	0	sanntis	1836	5585	Other	root:Environmental:Aquatic:Marine	ERZ2438315_FASTA	mgnify	ERZ2438315.1514-NODE-1514-length-5860-cov-3.727304
141475	ERZ2438315_FASTA_CLST_9	11	sanntis	3	3078	Terpene	root:Environmental:Aquatic:Marine	ERZ2438315_FASTA	mgnify	ERZ2438315.4723-NODE-4724-length-3357-cov-4.887500
141476	ERZ2438315_FASTA_CLST_10	1	sanntis	2835	4896	Terpene	root:Environmental:Aquatic:Marine	ERZ2438315_FASTA	mgnify	ERZ2438315.2059-NODE-2060-length-5006-cov-6.418138
141477	ERZ2438315_FASTA_CLST_11	11	sanntis	364	4812	Other	root:Environmental:Aquatic:Marine	ERZ2438315_FASTA	mgnify	ERZ2438315.2219-NODE-2220-length-4814-cov-2.126874
141478	ERZ2438315_FASTA_CLST_12	10	sanntis	2	2870	Polyketide	root:Environmental:Aquatic:Marine	ERZ2438315_FASTA	mgnify	ERZ2438315.4936-NODE-4938-length-3283-cov-2.632564
141479	ERZ2438315_FASTA_CLST_13	10	sanntis	17	6540	Terpene	root:Environmental:Aquatic:Marine	ERZ2438315_FASTA	mgnify	ERZ2438315.61-NODE-61-length-19867-cov-4.948156
141481	ERZ2438315_FASTA_CLST_15	11	sanntis	244	6327	Polyketide	root:Environmental:Aquatic:Marine	ERZ2438315_FASTA	mgnify	ERZ2438315.1250-NODE-1250-length-6377-cov-2.949206
141482	ERZ2438315_FASTA_CLST_16	11	sanntis	2	3723	Polyketide	root:Environmental:Aquatic:Marine	ERZ2438315_FASTA	mgnify	ERZ2438315.3772-NODE-3773-length-3723-cov-7.846956
141483	ERZ2438315_FASTA_CLST_17	11	sanntis	3	4816	Terpene	root:Environmental:Aquatic:Marine	ERZ2438315_FASTA	mgnify	ERZ2438315.1976-NODE-1977-length-5106-cov-4.395307
141484	ERZ2438315_FASTA_CLST_18	0	sanntis	5151	8177	Other	root:Environmental:Aquatic:Marine	ERZ2438315_FASTA	mgnify	ERZ2438315.42-NODE-42-length-22238-cov-4.741889
141485	ERZ2438315_FASTA_CLST_19	10	sanntis	28	3577	Polyketide	root:Environmental:Aquatic:Marine	ERZ2438315_FASTA	mgnify	ERZ2438315.295-NODE-295-length-12209-cov-4.377267
141486	ERZ2438315_FASTA_CLST_20	11	sanntis	147	3615	Polyketide	root:Environmental:Aquatic:Marine	ERZ2438315_FASTA	mgnify	ERZ2438315.4005-NODE-4006-length-3617-cov-1.765254
141489	ERZ2438315_FASTA_CLST_23	10	sanntis	27	2952	Polyketide	root:Environmental:Aquatic:Marine	ERZ2438315_FASTA	mgnify	ERZ2438315.4405-NODE-4406-length-3464-cov-2.253617
141491	ERZ2438315_FASTA_CLST_25	11	sanntis	2	4733	Polyketide	root:Environmental:Aquatic:Marine	ERZ2438315_FASTA	mgnify	ERZ2438315.2294-NODE-2295-length-4735-cov-4.572563
141492	ERZ2438315_FASTA_CLST_26	11	sanntis	3	4602	Terpene	root:Environmental:Aquatic:Marine	ERZ2438315_FASTA	mgnify	ERZ2438315.2335-NODE-2336-length-4688-cov-4.128606
141495	ERZ2438315_FASTA_CLST_29	11	sanntis	1	4237	Polyketide	root:Environmental:Aquatic:Marine	ERZ2438315_FASTA	mgnify	ERZ2438315.2880-NODE-2881-length-4239-cov-7.128304
141497	ERZ2438315_FASTA_CLST_31	10	sanntis	1	4413	NRP	root:Environmental:Aquatic:Marine	ERZ2438315_FASTA	mgnify	ERZ2438315.1445-NODE-1445-length-5991-cov-2.138992
141498	ERZ2438315_FASTA_CLST_32	11	sanntis	1	3225	Other	root:Environmental:Aquatic:Marine	ERZ2438315_FASTA	mgnify	ERZ2438315.5128-NODE-5130-length-3227-cov-2.162222
141500	ERZ2438315_FASTA_CLST_34	11	sanntis	52	3696	Other	root:Environmental:Aquatic:Marine	ERZ2438315_FASTA	mgnify	ERZ2438315.3570-NODE-3571-length-3833-cov-3.811235
141501	ERZ2438315_FASTA_CLST_35	11	sanntis	110	9219	Terpene	root:Environmental:Aquatic:Marine	ERZ2438315_FASTA	mgnify	ERZ2438315.550-NODE-550-length-9221-cov-4.213364
141503	ERZ2438315_FASTA_CLST_37	11	sanntis	3	3222	Polyketide	root:Environmental:Aquatic:Marine	ERZ2438315_FASTA	mgnify	ERZ2438315.5147-NODE-5149-length-3222-cov-2.037202
141504	ERZ2438315_FASTA_CLST_38	11	sanntis	2	3123	Polyketide	root:Environmental:Aquatic:Marine	ERZ2438315_FASTA	mgnify	ERZ2438315.5508-NODE-5510-length-3124-cov-2.815556
141505	ERZ2438315_FASTA_CLST_39	1	sanntis	6032	15513	Polyketide	root:Environmental:Aquatic:Marine	ERZ2438315_FASTA	mgnify	ERZ2438315.143-NODE-143-length-15814-cov-4.202898
141508	ERZ2438315_FASTA_CLST_42	10	sanntis	3	6849	Polyketide	root:Environmental:Aquatic:Marine	ERZ2438315_FASTA	mgnify	ERZ2438315.198-NODE-198-length-14296-cov-3.968634
141509	ERZ2438315_FASTA_CLST_43	0	sanntis	2411	5009	Polyketide	root:Environmental:Aquatic:Marine	ERZ2438315_FASTA	mgnify	ERZ2438315.1234-NODE-1234-length-6410-cov-4.600347
141510	ERZ2438315_FASTA_CLST_44	11	sanntis	3	3391	Terpene	root:Environmental:Aquatic:Marine	ERZ2438315_FASTA	mgnify	ERZ2438315.4335-NODE-4336-length-3490-cov-2.201875
141511	ERZ2438315_FASTA_CLST_45	10	sanntis	1	2850	Polyketide	root:Environmental:Aquatic:Marine	ERZ2438315_FASTA	mgnify	ERZ2438315.4557-NODE-4558-length-3413-cov-1.992206
141514	ERZ2438315_FASTA_CLST_48	10	sanntis	1	7156	Polyketide	root:Environmental:Aquatic:Marine	ERZ2438315_FASTA	mgnify	ERZ2438315.934-NODE-934-length-7205-cov-3.631594
141515	ERZ2438315_FASTA_CLST_49	11	sanntis	2	3985	Terpene	root:Environmental:Aquatic:Marine	ERZ2438315_FASTA	mgnify	ERZ2438315.3156-NODE-3157-length-4052-cov-2.531572
141516	ERZ2438315_FASTA_CLST_50	11	sanntis	216	3130	Terpene	root:Environmental:Aquatic:Marine	ERZ2438315_FASTA	mgnify	ERZ2438315.5487-NODE-5489-length-3132-cov-2.928642
141518	ERZ2438315_FASTA_CLST_52	11	sanntis	3	4873	Terpene	root:Environmental:Aquatic:Marine	ERZ2438315_FASTA	mgnify	ERZ2438315.2160-NODE-2161-length-4874-cov-1.474672
141521	ERZ2438315_FASTA_CLST_55	10	sanntis	2	2440	Terpene	root:Environmental:Aquatic:Marine	ERZ2438315_FASTA	mgnify	ERZ2438315.3644-NODE-3645-length-3793-cov-6.282293
141524	ERZ2438316_FASTA_CLST_1	11	sanntis	145	5175	Other	root:Environmental:Aquatic:Marine	ERZ2438316_FASTA	mgnify	ERZ2438316.2546-NODE-2546-length-5176-cov-3.678564
141525	ERZ2438316_FASTA_CLST_2	0	sanntis	7334	13751	NRP|Polyketide	root:Environmental:Aquatic:Marine	ERZ2438316_FASTA	mgnify	ERZ2438316.106-NODE-106-length-26228-cov-9.421284
141526	ERZ2438316_FASTA_CLST_3	11	sanntis	111	3890	Polyketide	root:Environmental:Aquatic:Marine	ERZ2438316_FASTA	mgnify	ERZ2438316.4146-NODE-4147-length-3891-cov-2.785789
141528	ERZ2438316_FASTA_CLST_5	10	sanntis	1	5396	Saccharide	root:Environmental:Aquatic:Marine	ERZ2438316_FASTA	mgnify	ERZ2438316.1990-NODE-1990-length-5930-cov-4.162993
141529	ERZ2438316_FASTA_CLST_6	11	sanntis	240	5966	Terpene	root:Environmental:Aquatic:Marine	ERZ2438316_FASTA	mgnify	ERZ2438316.1965-NODE-1965-length-5967-cov-4.800679
141531	ERZ2438316_FASTA_CLST_8	11	sanntis	3	3706	Polyketide	root:Environmental:Aquatic:Marine	ERZ2438316_FASTA	mgnify	ERZ2438316.4254-NODE-4255-length-3831-cov-4.359883
141532	ERZ2438316_FASTA_CLST_9	11	sanntis	43	3261	Terpene	root:Environmental:Aquatic:Marine	ERZ2438316_FASTA	mgnify	ERZ2438316.4906-NODE-4908-length-3493-cov-3.606265
141534	ERZ2438316_FASTA_CLST_11	11	sanntis	154	6111	Polyketide	root:Environmental:Aquatic:Marine	ERZ2438316_FASTA	mgnify	ERZ2438316.1896-NODE-1896-length-6111-cov-5.041266
141535	ERZ2438316_FASTA_CLST_12	10	sanntis	3	7926	Other	root:Environmental:Aquatic:Marine	ERZ2438316_FASTA	mgnify	ERZ2438316.1104-NODE-1104-length-8188-cov-5.298977
141536	ERZ2438316_FASTA_CLST_13	11	sanntis	2	4284	NRP|Terpene	root:Environmental:Aquatic:Marine	ERZ2438316_FASTA	mgnify	ERZ2438316.3426-NODE-3426-length-4337-cov-2.484507
141538	ERZ2438316_FASTA_CLST_15	11	sanntis	467	11344	Polyketide	root:Environmental:Aquatic:Marine	ERZ2438316_FASTA	mgnify	ERZ2438316.593-NODE-593-length-11346-cov-10.895732
141540	ERZ2438316_FASTA_CLST_17	10	sanntis	3	3333	RiPP	root:Environmental:Aquatic:Marine	ERZ2438316_FASTA	mgnify	ERZ2438316.1333-NODE-1333-length-7446-cov-4.088614
141542	ERZ2438316_FASTA_CLST_19	10	sanntis	52	2052	Other	root:Environmental:Aquatic:Marine	ERZ2438316_FASTA	mgnify	ERZ2438316.4998-NODE-5000-length-3456-cov-2.714413
141543	ERZ2438316_FASTA_CLST_20	11	sanntis	56	4136	Other	root:Environmental:Aquatic:Marine	ERZ2438316_FASTA	mgnify	ERZ2438316.3695-NODE-3695-length-4162-cov-4.220563
141544	ERZ2438316_FASTA_CLST_21	11	sanntis	2	3003	Polyketide	root:Environmental:Aquatic:Marine	ERZ2438316_FASTA	mgnify	ERZ2438316.6301-NODE-6303-length-3004-cov-3.800137
141547	ERZ2438316_FASTA_CLST_24	10	sanntis	118	11104	RiPP	root:Environmental:Aquatic:Marine	ERZ2438316_FASTA	mgnify	ERZ2438316.369-NODE-369-length-14414-cov-11.004464
141548	ERZ2438316_FASTA_CLST_25	10	sanntis	2	3752	Polyketide	root:Environmental:Aquatic:Marine	ERZ2438316_FASTA	mgnify	ERZ2438316.655-NODE-655-length-10765-cov-4.949289
141549	ERZ2438316_FASTA_CLST_26	11	sanntis	312	9319	NRP	root:Environmental:Aquatic:Marine	ERZ2438316_FASTA	mgnify	ERZ2438316.829-NODE-829-length-9508-cov-10.102640
141552	ERZ2438316_FASTA_CLST_29	10	sanntis	2	20620	NRP	root:Environmental:Aquatic:Marine	ERZ2438316_FASTA	mgnify	ERZ2438316.162-NODE-162-length-21325-cov-9.652203
141554	ERZ2438316_FASTA_CLST_31	11	sanntis	41	5225	RiPP	root:Environmental:Aquatic:Marine	ERZ2438316_FASTA	mgnify	ERZ2438316.2496-NODE-2496-length-5227-cov-5.048350
141558	ERZ2438316_FASTA_CLST_35	11	sanntis	2	6725	NRP|Polyketide	root:Environmental:Aquatic:Marine	ERZ2438316_FASTA	mgnify	ERZ2438316.1584-NODE-1584-length-6727-cov-8.555188
141559	ERZ2438316_FASTA_CLST_36	11	sanntis	1	2901	Terpene	root:Environmental:Aquatic:Marine	ERZ2438316_FASTA	mgnify	ERZ2438316.6312-NODE-6314-length-3002-cov-2.657778
141560	ERZ2438316_FASTA_CLST_37	10	sanntis	85	7276	Terpene	root:Environmental:Aquatic:Marine	ERZ2438316_FASTA	mgnify	ERZ2438316.763-NODE-763-length-10010-cov-5.304540
141562	ERZ2438316_FASTA_CLST_39	10	sanntis	1	9556	Saccharide	root:Environmental:Aquatic:Marine	ERZ2438316_FASTA	mgnify	ERZ2438316.788-NODE-788-length-9784-cov-5.416401
141564	ERZ2438316_FASTA_CLST_41	11	sanntis	1	3106	Other	root:Environmental:Aquatic:Marine	ERZ2438316_FASTA	mgnify	ERZ2438316.5653-NODE-5655-length-3203-cov-7.040307
141565	ERZ2438316_FASTA_CLST_42	11	sanntis	87	5646	Terpene	root:Environmental:Aquatic:Marine	ERZ2438316_FASTA	mgnify	ERZ2438316.2167-NODE-2167-length-5646-cov-5.535464
141568	ERZ2438316_FASTA_CLST_45	11	sanntis	2	4411	RiPP	root:Environmental:Aquatic:Marine	ERZ2438316_FASTA	mgnify	ERZ2438316.3325-NODE-3325-length-4413-cov-4.539207
141569	ERZ2438316_FASTA_CLST_46	11	sanntis	3	4422	NRP	root:Environmental:Aquatic:Marine	ERZ2438316_FASTA	mgnify	ERZ2438316.3311-NODE-3311-length-4423-cov-5.433732
141570	ERZ2438316_FASTA_CLST_47	10	sanntis	150	11644	Other	root:Environmental:Aquatic:Marine	ERZ2438316_FASTA	mgnify	ERZ2438316.98-NODE-98-length-28372-cov-10.416010
141575	ERZ2438316_FASTA_CLST_52	10	sanntis	2	3141	Other	root:Environmental:Aquatic:Marine	ERZ2438316_FASTA	mgnify	ERZ2438316.5206-NODE-5208-length-3356-cov-4.704483
141576	ERZ2438316_FASTA_CLST_53	0	sanntis	12335	17145	NRP	root:Environmental:Aquatic:Marine	ERZ2438316_FASTA	mgnify	ERZ2438316.125-NODE-125-length-24296-cov-4.754077
141577	ERZ2438316_FASTA_CLST_54	1	sanntis	13548	22549	Saccharide	root:Environmental:Aquatic:Marine	ERZ2438316_FASTA	mgnify	ERZ2438316.143-NODE-143-length-22550-cov-5.819428
141578	ERZ2438316_FASTA_CLST_55	11	sanntis	3	3623	Terpene	root:Environmental:Aquatic:Marine	ERZ2438316_FASTA	mgnify	ERZ2438316.4636-NODE-4638-length-3624-cov-4.687341
141579	ERZ2438316_FASTA_CLST_56	11	sanntis	213	5596	Terpene	root:Environmental:Aquatic:Marine	ERZ2438316_FASTA	mgnify	ERZ2438316.2207-NODE-2207-length-5597-cov-5.680072
141581	ERZ2438316_FASTA_CLST_58	10	sanntis	1	2395	Other	root:Environmental:Aquatic:Marine	ERZ2438316_FASTA	mgnify	ERZ2438316.4438-NODE-4440-length-3732-cov-9.265663
141582	ERZ2438316_FASTA_CLST_59	11	sanntis	178	4921	RiPP	root:Environmental:Aquatic:Marine	ERZ2438316_FASTA	mgnify	ERZ2438316.2764-NODE-2764-length-4921-cov-5.235756
141583	ERZ2438316_FASTA_CLST_60	11	sanntis	146	3353	NRP	root:Environmental:Aquatic:Marine	ERZ2438316_FASTA	mgnify	ERZ2438316.5209-NODE-5211-length-3355-cov-3.755644
141584	ERZ2438316_FASTA_CLST_61	11	sanntis	264	6513	RiPP	root:Environmental:Aquatic:Marine	ERZ2438316_FASTA	mgnify	ERZ2438316.1656-NODE-1656-length-6597-cov-6.179448
141585	ERZ2438316_FASTA_CLST_62	1	sanntis	3094	4804	Other	root:Environmental:Aquatic:Marine	ERZ2438316_FASTA	mgnify	ERZ2438316.2824-NODE-2824-length-4869-cov-5.029841
141586	ERZ2438316_FASTA_CLST_63	0	sanntis	94114	101487	Saccharide	root:Environmental:Aquatic:Marine	ERZ2438316_FASTA	mgnify	ERZ2438316.4-NODE-4-length-104657-cov-8.290648
141587	ERZ2438316_FASTA_CLST_64	11	sanntis	190	8732	Other	root:Environmental:Aquatic:Marine	ERZ2438316_FASTA	mgnify	ERZ2438316.954-NODE-954-length-8828-cov-3.936921
141589	ERZ2438351_FASTA_CLST_0	10	sanntis	67	3073	Terpene	root:Environmental:Aquatic:Marine	ERZ2438351_FASTA	mgnify	ERZ2438351.2537-NODE-2537-length-3652-cov-4.162238
141590	ERZ2438351_FASTA_CLST_1	11	sanntis	2	3212	Other	root:Environmental:Aquatic:Marine	ERZ2438351_FASTA	mgnify	ERZ2438351.3325-NODE-3326-length-3214-cov-23.790883
141591	ERZ2438351_FASTA_CLST_2	11	sanntis	3	3661	Terpene	root:Environmental:Aquatic:Marine	ERZ2438351_FASTA	mgnify	ERZ2438351.2485-NODE-2485-length-3689-cov-3.029900
141594	ERZ2438351_FASTA_CLST_5	10	sanntis	79	7315	Saccharide	root:Environmental:Aquatic:Marine	ERZ2438351_FASTA	mgnify	ERZ2438351.592-NODE-592-length-7477-cov-4.675270
141595	ERZ2438351_FASTA_CLST_6	11	sanntis	101	4053	Other	root:Environmental:Aquatic:Marine	ERZ2438351_FASTA	mgnify	ERZ2438351.2028-NODE-2028-length-4055-cov-3.162645
141596	ERZ2438351_FASTA_CLST_7	11	sanntis	2	6470	Other	root:Environmental:Aquatic:Marine	ERZ2438351_FASTA	mgnify	ERZ2438351.802-NODE-802-length-6516-cov-6.372729
141598	ERZ2438351_FASTA_CLST_9	11	sanntis	194	7832	Polyketide	root:Environmental:Aquatic:Marine	ERZ2438351_FASTA	mgnify	ERZ2438351.522-NODE-522-length-7832-cov-3.120696
141599	ERZ2438351_FASTA_CLST_10	10	sanntis	1	2641	NRP	root:Environmental:Aquatic:Marine	ERZ2438351_FASTA	mgnify	ERZ2438351.1902-NODE-1902-length-4177-cov-1.268293
141600	ERZ2438351_FASTA_CLST_11	10	sanntis	3	4966	Polyketide	root:Environmental:Aquatic:Marine	ERZ2438351_FASTA	mgnify	ERZ2438351.304-NODE-304-length-9853-cov-5.236498
141601	ERZ2438351_FASTA_CLST_12	11	sanntis	26	5344	Terpene	root:Environmental:Aquatic:Marine	ERZ2438351_FASTA	mgnify	ERZ2438351.1165-NODE-1165-length-5398-cov-4.593873
141603	ERZ2438351_FASTA_CLST_14	10	sanntis	3	3251	Other	root:Environmental:Aquatic:Marine	ERZ2438351_FASTA	mgnify	ERZ2438351.2005-NODE-2005-length-4080-cov-4.746940
141604	ERZ2438351_FASTA_CLST_15	10	sanntis	51	2844	Polyketide	root:Environmental:Aquatic:Marine	ERZ2438351_FASTA	mgnify	ERZ2438351.3666-NODE-3667-length-3064-cov-6.731168
141606	ERZ2438351_FASTA_CLST_17	10	sanntis	1	6486	Other	root:Environmental:Aquatic:Marine	ERZ2438351_FASTA	mgnify	ERZ2438351.750-NODE-750-length-6750-cov-25.139667
141607	ERZ2438351_FASTA_CLST_18	10	sanntis	2	3719	Other	root:Environmental:Aquatic:Marine	ERZ2438351_FASTA	mgnify	ERZ2438351.1621-NODE-1621-length-4548-cov-8.235294
141608	ERZ2438351_FASTA_CLST_19	11	sanntis	3	3198	Terpene	root:Environmental:Aquatic:Marine	ERZ2438351_FASTA	mgnify	ERZ2438351.3360-NODE-3361-length-3198-cov-3.157001
141612	ERZ2438351_FASTA_CLST_23	11	sanntis	273	3718	NRP|Polyketide	root:Environmental:Aquatic:Marine	ERZ2438351_FASTA	mgnify	ERZ2438351.2411-NODE-2411-length-3740-cov-2.636364
141613	ERZ2438351_FASTA_CLST_24	11	sanntis	1	7355	Saccharide	root:Environmental:Aquatic:Marine	ERZ2438351_FASTA	mgnify	ERZ2438351.608-NODE-608-length-7394-cov-10.279759
141614	ERZ2438351_FASTA_CLST_25	10	sanntis	2	5030	Polyketide	root:Environmental:Aquatic:Marine	ERZ2438351_FASTA	mgnify	ERZ2438351.1162-NODE-1162-length-5405-cov-5.373123
141615	ERZ2438351_FASTA_CLST_26	10	sanntis	3	1678	Terpene	root:Environmental:Aquatic:Marine	ERZ2438351_FASTA	mgnify	ERZ2438351.2717-NODE-2717-length-3530-cov-7.566754
141616	ERZ2438351_FASTA_CLST_27	0	sanntis	6462	8278	Polyketide	root:Environmental:Aquatic:Marine	ERZ2438351_FASTA	mgnify	ERZ2438351.453-NODE-453-length-8395-cov-4.520077
141617	ERZ2438351_FASTA_CLST_28	10	sanntis	32	5321	Other	root:Environmental:Aquatic:Marine	ERZ2438351_FASTA	mgnify	ERZ2438351.414-NODE-414-length-8668-cov-5.624724
141618	ERZ2438351_FASTA_CLST_29	11	sanntis	2	4975	Polyketide	root:Environmental:Aquatic:Marine	ERZ2438351_FASTA	mgnify	ERZ2438351.1360-NODE-1360-length-4977-cov-2.390204
141619	ERZ2438351_FASTA_CLST_30	0	sanntis	4302	7253	Terpene	root:Environmental:Aquatic:Marine	ERZ2438351_FASTA	mgnify	ERZ2438351.438-NODE-438-length-8500-cov-5.706043
141621	ERZ2438351_FASTA_CLST_32	10	sanntis	127	2627	Polyketide	root:Environmental:Aquatic:Marine	ERZ2438351_FASTA	mgnify	ERZ2438351.1991-NODE-1991-length-4091-cov-5.199552
141622	ERZ2438351_FASTA_CLST_33	10	sanntis	49	2975	Other	root:Environmental:Aquatic:Marine	ERZ2438351_FASTA	mgnify	ERZ2438351.3294-NODE-3295-length-3231-cov-4.501268
141623	ERZ2438351_FASTA_CLST_34	10	sanntis	30	2543	Terpene	root:Environmental:Aquatic:Marine	ERZ2438351_FASTA	mgnify	ERZ2438351.1942-NODE-1942-length-4132-cov-3.351171
141626	ERZ2438351_FASTA_CLST_37	11	sanntis	3	4099	Other	root:Environmental:Aquatic:Marine	ERZ2438351_FASTA	mgnify	ERZ2438351.1977-NODE-1977-length-4101-cov-4.088966
141627	ERZ4883039_FASTA_CLST_0	0	sanntis	22786	49507	Saccharide	root:Host-associated:Birds:Digestive system:Digestive tube:Cecum	ERZ4883039_FASTA	mgnify	ERZ4883039.221-NODE-221-length-115424-cov-24.005920
141628	ERZ4883039_FASTA_CLST_1	11	sanntis	9	11977	RiPP	root:Host-associated:Birds:Digestive system:Digestive tube:Cecum	ERZ4883039_FASTA	mgnify	ERZ4883039.6247-NODE-6247-length-12213-cov-106.415364
141629	ERZ4883039_FASTA_CLST_2	0	sanntis	156637	163364	Saccharide	root:Host-associated:Birds:Digestive system:Digestive tube:Cecum	ERZ4883039_FASTA	mgnify	ERZ4883039.93-NODE-93-length-163942-cov-24.386065
141630	ERZ4883039_FASTA_CLST_3	11	sanntis	3	3891	RiPP	root:Host-associated:Birds:Digestive system:Digestive tube:Cecum	ERZ4883039_FASTA	mgnify	ERZ4883039.17711-NODE-17711-length-3893-cov-2.146691
141634	ERZ4883039_FASTA_CLST_7	11	sanntis	3	15213	NRP	root:Host-associated:Birds:Digestive system:Digestive tube:Cecum	ERZ4883039_FASTA	mgnify	ERZ4883039.4982-NODE-4982-length-15491-cov-12.266002
141636	ERZ4883039_FASTA_CLST_9	10	sanntis	775	12701	NRP	root:Host-associated:Birds:Digestive system:Digestive tube:Cecum	ERZ4883039_FASTA	mgnify	ERZ4883039.5064-NODE-5064-length-15248-cov-394.760350
141637	ERZ4883039_FASTA_CLST_10	0	sanntis	10768	19841	Saccharide	root:Host-associated:Birds:Digestive system:Digestive tube:Cecum	ERZ4883039_FASTA	mgnify	ERZ4883039.970-NODE-970-length-54738-cov-84.091546
141639	ERZ4883039_FASTA_CLST_12	0	sanntis	78923	82557	RiPP	root:Host-associated:Birds:Digestive system:Digestive tube:Cecum	ERZ4883039_FASTA	mgnify	ERZ4883039.218-NODE-218-length-115980-cov-12.976614
141641	ERZ4883039_FASTA_CLST_14	1	sanntis	7261	16697	Saccharide	root:Host-associated:Birds:Digestive system:Digestive tube:Cecum	ERZ4883039_FASTA	mgnify	ERZ4883039.4595-NODE-4595-length-16697-cov-24.723471
141642	ERZ4883039_FASTA_CLST_15	0	sanntis	5573	15154	Saccharide	root:Host-associated:Birds:Digestive system:Digestive tube:Cecum	ERZ4883039_FASTA	mgnify	ERZ4883039.1436-NODE-1436-length-42926-cov-21.817849
141643	ERZ4883039_FASTA_CLST_16	1	sanntis	12047	25426	RiPP	root:Host-associated:Birds:Digestive system:Digestive tube:Cecum	ERZ4883039_FASTA	mgnify	ERZ4883039.2868-NODE-2868-length-25428-cov-243.705317
141645	ERZ4883039_FASTA_CLST_18	0	sanntis	4008	11761	NRP	root:Host-associated:Birds:Digestive system:Digestive tube:Cecum	ERZ4883039_FASTA	mgnify	ERZ4883039.1750-NODE-1750-length-37510-cov-5.383447
141646	ERZ4883039_FASTA_CLST_19	0	sanntis	28819	36953	NRP	root:Host-associated:Birds:Digestive system:Digestive tube:Cecum	ERZ4883039_FASTA	mgnify	ERZ4883039.1592-NODE-1592-length-39972-cov-10.538593
141649	ERZ4883039_FASTA_CLST_22	1	sanntis	6352	11459	RiPP	root:Host-associated:Birds:Digestive system:Digestive tube:Cecum	ERZ4883039_FASTA	mgnify	ERZ4883039.6634-NODE-6634-length-11461-cov-57.081887
141650	ERZ4883039_FASTA_CLST_23	11	sanntis	3	8665	RiPP	root:Host-associated:Birds:Digestive system:Digestive tube:Cecum	ERZ4883039_FASTA	mgnify	ERZ4883039.8624-NODE-8624-length-8665-cov-5.045064
141651	ERZ4883039_FASTA_CLST_24	0	sanntis	48428	66102	NRP	root:Host-associated:Birds:Digestive system:Digestive tube:Cecum	ERZ4883039_FASTA	mgnify	ERZ4883039.488-NODE-488-length-78414-cov-19.952296
141654	ERZ4883039_FASTA_CLST_27	10	sanntis	822	27695	Saccharide	root:Host-associated:Birds:Digestive system:Digestive tube:Cecum	ERZ4883039_FASTA	mgnify	ERZ4883039.18-NODE-18-length-263971-cov-127.125415
141655	ERZ4883039_FASTA_CLST_28	0	sanntis	5999	20317	NRP	root:Host-associated:Birds:Digestive system:Digestive tube:Cecum	ERZ4883039_FASTA	mgnify	ERZ4883039.2187-NODE-2187-length-32087-cov-6.536026
141661	ERZ4883039_FASTA_CLST_34	10	sanntis	220	4567	Polyketide	root:Host-associated:Birds:Digestive system:Digestive tube:Cecum	ERZ4883039_FASTA	mgnify	ERZ4883039.1531-NODE-1531-length-41192-cov-15.678975
141662	ERZ4883039_FASTA_CLST_35	11	sanntis	1	4433	RiPP	root:Host-associated:Birds:Digestive system:Digestive tube:Cecum	ERZ4883039_FASTA	mgnify	ERZ4883039.15695-NODE-15695-length-4433-cov-3.689356
141663	ERZ4883039_FASTA_CLST_36	0	sanntis	8499	12168	RiPP	root:Host-associated:Birds:Digestive system:Digestive tube:Cecum	ERZ4883039_FASTA	mgnify	ERZ4883039.4693-NODE-4693-length-16386-cov-83.874900
141664	ERZ4883039_FASTA_CLST_37	0	sanntis	5083	9487	Polyketide	root:Host-associated:Birds:Digestive system:Digestive tube:Cecum	ERZ4883039_FASTA	mgnify	ERZ4883039.6562-NODE-6562-length-11599-cov-5.223233
141665	ERZ4883039_FASTA_CLST_38	11	sanntis	524	21532	Saccharide	root:Host-associated:Birds:Digestive system:Digestive tube:Cecum	ERZ4883039_FASTA	mgnify	ERZ4883039.3372-NODE-3372-length-22133-cov-24.442341
141666	ERZ4883039_FASTA_CLST_39	11	sanntis	3	25484	RiPP	root:Host-associated:Birds:Digestive system:Digestive tube:Cecum	ERZ4883039_FASTA	mgnify	ERZ4883039.2854-NODE-2854-length-25486-cov-312.971452
141668	ERZ4883039_FASTA_CLST_41	0	sanntis	37679	43022	RiPP	root:Host-associated:Birds:Digestive system:Digestive tube:Cecum	ERZ4883039_FASTA	mgnify	ERZ4883039.1033-NODE-1033-length-52965-cov-9.811567
141669	ERZ4883039_FASTA_CLST_42	10	sanntis	1	5706	NRP	root:Host-associated:Birds:Digestive system:Digestive tube:Cecum	ERZ4883039_FASTA	mgnify	ERZ4883039.4186-NODE-4186-length-18259-cov-15.181773
141671	ERZ4883039_FASTA_CLST_44	0	sanntis	164304	176508	NRP	root:Host-associated:Birds:Digestive system:Digestive tube:Cecum	ERZ4883039_FASTA	mgnify	ERZ4883039.44-NODE-44-length-210331-cov-99.068981
141674	ERZ4883039_FASTA_CLST_47	10	sanntis	1	5777	NRP	root:Host-associated:Birds:Digestive system:Digestive tube:Cecum	ERZ4883039_FASTA	mgnify	ERZ4883039.8098-NODE-8098-length-9302-cov-4.655131
141675	ERZ4883039_FASTA_CLST_48	11	sanntis	1	5001	Other	root:Host-associated:Birds:Digestive system:Digestive tube:Cecum	ERZ4883039_FASTA	mgnify	ERZ4883039.13924-NODE-13924-length-5089-cov-3.902265
141678	ERZ4883039_FASTA_CLST_51	0	sanntis	115062	119781	RiPP	root:Host-associated:Birds:Digestive system:Digestive tube:Cecum	ERZ4883039_FASTA	mgnify	ERZ4883039.204-NODE-204-length-120150-cov-41.461451
141679	ERZ4883039_FASTA_CLST_52	11	sanntis	2	11897	Saccharide	root:Host-associated:Birds:Digestive system:Digestive tube:Cecum	ERZ4883039_FASTA	mgnify	ERZ4883039.6252-NODE-6252-length-12200-cov-14.752902
141680	ERZ4883039_FASTA_CLST_53	0	sanntis	4520	26122	Saccharide	root:Host-associated:Birds:Digestive system:Digestive tube:Cecum	ERZ4883039_FASTA	mgnify	ERZ4883039.1997-NODE-1997-length-34343-cov-28.677526
141681	ERZ4883039_FASTA_CLST_54	0	sanntis	30318	39329	NRP	root:Host-associated:Birds:Digestive system:Digestive tube:Cecum	ERZ4883039_FASTA	mgnify	ERZ4883039.899-NODE-899-length-57380-cov-200.738805
141682	ERZ4883039_FASTA_CLST_55	10	sanntis	3	32924	Saccharide	root:Host-associated:Birds:Digestive system:Digestive tube:Cecum	ERZ4883039_FASTA	mgnify	ERZ4883039.512-NODE-512-length-77130-cov-9.255569
141684	ERZ4883039_FASTA_CLST_57	10	sanntis	792	22757	Other	root:Host-associated:Birds:Digestive system:Digestive tube:Cecum	ERZ4883039_FASTA	mgnify	ERZ4883039.1169-NODE-1169-length-48574-cov-91.372205
141685	ERZ4883039_FASTA_CLST_58	11	sanntis	915	10425	RiPP	root:Host-associated:Birds:Digestive system:Digestive tube:Cecum	ERZ4883039_FASTA	mgnify	ERZ4883039.7199-NODE-7199-length-10566-cov-5.861764
141686	ERZ4883039_FASTA_CLST_59	0	sanntis	85262	91717	RiPP	root:Host-associated:Birds:Digestive system:Digestive tube:Cecum	ERZ4883039_FASTA	mgnify	ERZ4883039.334-NODE-334-length-95341-cov-19.313058
141687	ERZ4883039_FASTA_CLST_60	1	sanntis	27780	37808	NRP	root:Host-associated:Birds:Digestive system:Digestive tube:Cecum	ERZ4883039_FASTA	mgnify	ERZ4883039.1723-NODE-1723-length-37809-cov-141.998119
141691	ERZ4883039_FASTA_CLST_64	0	sanntis	5466	7362	Polyketide	root:Host-associated:Birds:Digestive system:Digestive tube:Cecum	ERZ4883039_FASTA	mgnify	ERZ4883039.3505-NODE-3505-length-21385-cov-20.452508
141692	ERZ4883039_FASTA_CLST_65	0	sanntis	123199	126765	RiPP	root:Host-associated:Birds:Digestive system:Digestive tube:Cecum	ERZ4883039_FASTA	mgnify	ERZ4883039.36-NODE-36-length-221213-cov-42.486724
141694	ERZ4883039_FASTA_CLST_67	11	sanntis	754	26004	Saccharide	root:Host-associated:Birds:Digestive system:Digestive tube:Cecum	ERZ4883039_FASTA	mgnify	ERZ4883039.2781-NODE-2781-length-26083-cov-4.847971
141696	ERZ4883039_FASTA_CLST_69	10	sanntis	200	14512	RiPP	root:Host-associated:Birds:Digestive system:Digestive tube:Cecum	ERZ4883039_FASTA	mgnify	ERZ4883039.239-NODE-239-length-110061-cov-773.530235
141698	ERZ4883039_FASTA_CLST_71	10	sanntis	2	4906	RiPP	root:Host-associated:Birds:Digestive system:Digestive tube:Cecum	ERZ4883039_FASTA	mgnify	ERZ4883039.6978-NODE-6978-length-10926-cov-4.194554
141701	ERZ4883039_FASTA_CLST_74	0	sanntis	6744	11571	NRP	root:Host-associated:Birds:Digestive system:Digestive tube:Cecum	ERZ4883039_FASTA	mgnify	ERZ4883039.1584-NODE-1584-length-40237-cov-47.266687
141702	ERZ4883039_FASTA_CLST_75	0	sanntis	17547	22117	RiPP	root:Host-associated:Birds:Digestive system:Digestive tube:Cecum	ERZ4883039_FASTA	mgnify	ERZ4883039.1584-NODE-1584-length-40237-cov-47.266687
141703	ERZ4883039_FASTA_CLST_76	0	sanntis	43654	53531	Polyketide	root:Host-associated:Birds:Digestive system:Digestive tube:Cecum	ERZ4883039_FASTA	mgnify	ERZ4883039.532-NODE-532-length-75882-cov-38.862793
141704	ERZ4883039_FASTA_CLST_77	10	sanntis	303	9807	NRP	root:Host-associated:Birds:Digestive system:Digestive tube:Cecum	ERZ4883039_FASTA	mgnify	ERZ4883039.817-NODE-817-length-60519-cov-54.026958
141707	ERZ4883039_FASTA_CLST_80	0	sanntis	101549	115192	NRP	root:Host-associated:Birds:Digestive system:Digestive tube:Cecum	ERZ4883039_FASTA	mgnify	ERZ4883039.117-NODE-117-length-151630-cov-53.743975
141709	ERZ4883039_FASTA_CLST_82	0	sanntis	82818	106074	Saccharide	root:Host-associated:Birds:Digestive system:Digestive tube:Cecum	ERZ4883039_FASTA	mgnify	ERZ4883039.252-NODE-252-length-107960-cov-101.943719
141712	ERZ4883039_FASTA_CLST_85	1	sanntis	7016	12863	RiPP	root:Host-associated:Birds:Digestive system:Digestive tube:Cecum	ERZ4883039_FASTA	mgnify	ERZ4883039.5954-NODE-5954-length-12865-cov-121.076190
141713	ERZ4883039_FASTA_CLST_86	0	sanntis	10800	20249	NRP	root:Host-associated:Birds:Digestive system:Digestive tube:Cecum	ERZ4883039_FASTA	mgnify	ERZ4883039.1231-NODE-1231-length-46888-cov-23.076506
141717	ERZ4883039_FASTA_CLST_90	10	sanntis	3	19142	Other	root:Host-associated:Birds:Digestive system:Digestive tube:Cecum	ERZ4883039_FASTA	mgnify	ERZ4883039.3532-NODE-3532-length-21267-cov-17.462003
141718	ERZ4883039_FASTA_CLST_91	10	sanntis	1	31052	Other	root:Host-associated:Birds:Digestive system:Digestive tube:Cecum	ERZ4883039_FASTA	mgnify	ERZ4883039.445-NODE-445-length-82712-cov-27.334999
141720	ERZ4883039_FASTA_CLST_93	10	sanntis	38	16612	Saccharide	root:Host-associated:Birds:Digestive system:Digestive tube:Cecum	ERZ4883039_FASTA	mgnify	ERZ4883039.4506-NODE-4506-length-17007-cov-204.958825
141721	ERZ4883039_FASTA_CLST_94	10	sanntis	203	4436	RiPP	root:Host-associated:Birds:Digestive system:Digestive tube:Cecum	ERZ4883039_FASTA	mgnify	ERZ4883039.6369-NODE-6369-length-11931-cov-9.221455
141723	ERZ4883039_FASTA_CLST_96	0	sanntis	18028	24172	Polyketide	root:Host-associated:Birds:Digestive system:Digestive tube:Cecum	ERZ4883039_FASTA	mgnify	ERZ4883039.3009-NODE-3009-length-24493-cov-8.475857
141724	ERZ4883039_FASTA_CLST_97	10	sanntis	2	9697	NRP	root:Host-associated:Birds:Digestive system:Digestive tube:Cecum	ERZ4883039_FASTA	mgnify	ERZ4883039.2744-NODE-2744-length-26383-cov-87.042122
141726	ERZ4883039_FASTA_CLST_99	0	sanntis	39460	46071	RiPP	root:Host-associated:Birds:Digestive system:Digestive tube:Cecum	ERZ4883039_FASTA	mgnify	ERZ4883039.1022-NODE-1022-length-53287-cov-103.857774
141727	ERZ4883039_FASTA_CLST_100	11	sanntis	2	5229	RiPP	root:Host-associated:Birds:Digestive system:Digestive tube:Cecum	ERZ4883039_FASTA	mgnify	ERZ4883039.13584-NODE-13584-length-5229-cov-3.487437
141728	ERZ4883039_FASTA_CLST_101	11	sanntis	358	4611	RiPP	root:Host-associated:Birds:Digestive system:Digestive tube:Cecum	ERZ4883039_FASTA	mgnify	ERZ4883039.15191-NODE-15191-length-4611-cov-7.392011
141729	ERZ4883039_FASTA_CLST_102	11	sanntis	2	4464	Polyketide	root:Host-associated:Birds:Digestive system:Digestive tube:Cecum	ERZ4883039_FASTA	mgnify	ERZ4883039.15599-NODE-15599-length-4465-cov-3.776417
141730	ERZ4883039_FASTA_CLST_103	10	sanntis	1	11311	NRP	root:Host-associated:Birds:Digestive system:Digestive tube:Cecum	ERZ4883039_FASTA	mgnify	ERZ4883039.3014-NODE-3014-length-24426-cov-82.983013
141731	ERZ4883039_FASTA_CLST_104	11	sanntis	44	6424	RiPP	root:Host-associated:Birds:Digestive system:Digestive tube:Cecum	ERZ4883039_FASTA	mgnify	ERZ4883039.11299-NODE-11299-length-6425-cov-3.683046
141732	ERZ4883039_FASTA_CLST_105	10	sanntis	279	19874	Saccharide	root:Host-associated:Birds:Digestive system:Digestive tube:Cecum	ERZ4883039_FASTA	mgnify	ERZ4883039.3636-NODE-3636-length-20702-cov-23.994382
141733	ERZ4883039_FASTA_CLST_106	0	sanntis	53196	98948	Saccharide	root:Host-associated:Birds:Digestive system:Digestive tube:Cecum	ERZ4883039_FASTA	mgnify	ERZ4883039.84-NODE-84-length-169525-cov-45.916587
141734	ERZ4883039_FASTA_CLST_107	11	sanntis	3	3780	RiPP	root:Host-associated:Birds:Digestive system:Digestive tube:Cecum	ERZ4883039_FASTA	mgnify	ERZ4883039.18181-NODE-18181-length-3781-cov-720.808374
141736	ERZ4883039_FASTA_CLST_109	0	sanntis	17809	24543	RiPP	root:Host-associated:Birds:Digestive system:Digestive tube:Cecum	ERZ4883039_FASTA	mgnify	ERZ4883039.1803-NODE-1803-length-36656-cov-40.741592
141737	ERZ4883039_FASTA_CLST_110	1	sanntis	7706	16419	Other	root:Host-associated:Birds:Digestive system:Digestive tube:Cecum	ERZ4883039_FASTA	mgnify	ERZ4883039.4678-NODE-4678-length-16420-cov-11.848579
141738	ERZ4883039_FASTA_CLST_111	11	sanntis	1	76710	NRP	root:Host-associated:Birds:Digestive system:Digestive tube:Cecum	ERZ4883039_FASTA	mgnify	ERZ4883039.523-NODE-523-length-76725-cov-27.994535
141740	ERZ4883039_FASTA_CLST_113	11	sanntis	348	12460	Saccharide	root:Host-associated:Birds:Digestive system:Digestive tube:Cecum	ERZ4883039_FASTA	mgnify	ERZ4883039.5783-NODE-5783-length-13237-cov-6.306403
141741	ERZ4883039_FASTA_CLST_114	0	sanntis	87360	100104	NRP	root:Host-associated:Birds:Digestive system:Digestive tube:Cecum	ERZ4883039_FASTA	mgnify	ERZ4883039.125-NODE-125-length-148601-cov-114.628149
141743	ERZ4883039_FASTA_CLST_116	10	sanntis	2	8128	Other	root:Host-associated:Birds:Digestive system:Digestive tube:Cecum	ERZ4883039_FASTA	mgnify	ERZ4883039.4651-NODE-4651-length-16493-cov-11.144239
141744	ERZ4883039_FASTA_CLST_117	0	sanntis	13049	20977	NRP	root:Host-associated:Birds:Digestive system:Digestive tube:Cecum	ERZ4883039_FASTA	mgnify	ERZ4883039.465-NODE-465-length-81050-cov-28.316044
141746	ERZ4883039_FASTA_CLST_119	11	sanntis	1	6080	Polyketide	root:Host-associated:Birds:Digestive system:Digestive tube:Cecum	ERZ4883039_FASTA	mgnify	ERZ4883039.11882-NODE-11882-length-6080-cov-3.310871
141747	ERZ4883039_FASTA_CLST_120	11	sanntis	268	3414	Polyketide	root:Host-associated:Birds:Digestive system:Digestive tube:Cecum	ERZ4883039_FASTA	mgnify	ERZ4883039.19888-NODE-19888-length-3416-cov-2.902410
141748	ERZ4883039_FASTA_CLST_121	10	sanntis	3	18365	Other	root:Host-associated:Birds:Digestive system:Digestive tube:Cecum	ERZ4883039_FASTA	mgnify	ERZ4883039.3110-NODE-3110-length-23787-cov-13.423690
141749	ERZ4883039_FASTA_CLST_122	0	sanntis	11131	33922	Other	root:Host-associated:Birds:Digestive system:Digestive tube:Cecum	ERZ4883039_FASTA	mgnify	ERZ4883039.944-NODE-944-length-55764-cov-14.785528
141751	ERZ4883039_FASTA_CLST_124	0	sanntis	12078	17776	NRP	root:Host-associated:Birds:Digestive system:Digestive tube:Cecum	ERZ4883039_FASTA	mgnify	ERZ4883039.1383-NODE-1383-length-43804-cov-15.585156
141753	ERZ4883039_FASTA_CLST_126	0	sanntis	7116	20487	NRP	root:Host-associated:Birds:Digestive system:Digestive tube:Cecum	ERZ4883039_FASTA	mgnify	ERZ4883039.68-NODE-68-length-183519-cov-157.118612
141755	ERZ4883039_FASTA_CLST_128	1	sanntis	66897	93767	Saccharide	root:Host-associated:Birds:Digestive system:Digestive tube:Cecum	ERZ4883039_FASTA	mgnify	ERZ4883039.345-NODE-345-length-94118-cov-19.467591
141756	ERZ4883039_FASTA_CLST_129	0	sanntis	48189	61431	RiPP	root:Host-associated:Birds:Digestive system:Digestive tube:Cecum	ERZ4883039_FASTA	mgnify	ERZ4883039.441-NODE-441-length-83189-cov-21.468473
141760	ERZ4883039_FASTA_CLST_133	0	sanntis	179005	194176	RiPP	root:Host-associated:Birds:Digestive system:Digestive tube:Cecum	ERZ4883039_FASTA	mgnify	ERZ4883039.46-NODE-46-length-208042-cov-20.421425
141763	ERZ4883039_FASTA_CLST_136	10	sanntis	155	11995	NRP	root:Host-associated:Birds:Digestive system:Digestive tube:Cecum	ERZ4883039_FASTA	mgnify	ERZ4883039.3434-NODE-3434-length-21779-cov-9.809565
141765	ERZ4883039_FASTA_CLST_138	0	sanntis	8844	27525	Saccharide	root:Host-associated:Birds:Digestive system:Digestive tube:Cecum	ERZ4883039_FASTA	mgnify	ERZ4883039.1892-NODE-1892-length-35565-cov-12.843368
141766	ERZ4883039_FASTA_CLST_139	11	sanntis	3	18544	Saccharide	root:Host-associated:Birds:Digestive system:Digestive tube:Cecum	ERZ4883039_FASTA	mgnify	ERZ4883039.4090-NODE-4090-length-18640-cov-178.304493
141767	ERZ4883039_FASTA_CLST_140	0	sanntis	69935	76288	RiPP	root:Host-associated:Birds:Digestive system:Digestive tube:Cecum	ERZ4883039_FASTA	mgnify	ERZ4883039.192-NODE-192-length-122362-cov-729.732763
141769	ERZ4883039_FASTA_CLST_142	11	sanntis	251	6901	Saccharide	root:Host-associated:Birds:Digestive system:Digestive tube:Cecum	ERZ4883039_FASTA	mgnify	ERZ4883039.10587-NODE-10587-length-6901-cov-3.865177
141770	ERZ4883039_FASTA_CLST_143	11	sanntis	102	7699	RiPP	root:Host-associated:Birds:Digestive system:Digestive tube:Cecum	ERZ4883039_FASTA	mgnify	ERZ4883039.9581-NODE-9581-length-7701-cov-65.603060
141772	ERZ4883039_FASTA_CLST_145	11	sanntis	2	3364	NRP|Saccharide	root:Host-associated:Birds:Digestive system:Digestive tube:Cecum	ERZ4883039_FASTA	mgnify	ERZ4883039.17536-NODE-17536-length-3936-cov-4.849266
141774	ERZ4883039_FASTA_CLST_147	11	sanntis	3	5588	Saccharide	root:Host-associated:Birds:Digestive system:Digestive tube:Cecum	ERZ4883039_FASTA	mgnify	ERZ4883039.12809-NODE-12809-length-5590-cov-4.173622
141776	ERZ4883039_FASTA_CLST_149	11	sanntis	3	4741	RiPP	root:Host-associated:Birds:Digestive system:Digestive tube:Cecum	ERZ4883039_FASTA	mgnify	ERZ4883039.14789-NODE-14789-length-4752-cov-67.711518
141777	ERZ4883039_FASTA_CLST_150	1	sanntis	62823	87662	Saccharide	root:Host-associated:Birds:Digestive system:Digestive tube:Cecum	ERZ4883039_FASTA	mgnify	ERZ4883039.395-NODE-395-length-87788-cov-43.812989
141778	ERZ4883039_FASTA_CLST_151	0	sanntis	6645	24421	Saccharide	root:Host-associated:Birds:Digestive system:Digestive tube:Cecum	ERZ4883039_FASTA	mgnify	ERZ4883039.2555-NODE-2555-length-28216-cov-17.289123
141779	ERZ4883039_FASTA_CLST_152	10	sanntis	1	12076	NRP	root:Host-associated:Birds:Digestive system:Digestive tube:Cecum	ERZ4883039_FASTA	mgnify	ERZ4883039.6209-NODE-6209-length-12276-cov-5.143605
141780	ERZ4883039_FASTA_CLST_153	0	sanntis	44262	63223	Other	root:Host-associated:Birds:Digestive system:Digestive tube:Cecum	ERZ4883039_FASTA	mgnify	ERZ4883039.718-NODE-718-length-64873-cov-22.764803
141781	ERZ4883039_FASTA_CLST_154	1	sanntis	28131	43402	Saccharide	root:Host-associated:Birds:Digestive system:Digestive tube:Cecum	ERZ4883039_FASTA	mgnify	ERZ4883039.1402-NODE-1402-length-43520-cov-21.743035
141782	ERZ4883039_FASTA_CLST_155	0	sanntis	53963	58846	RiPP	root:Host-associated:Birds:Digestive system:Digestive tube:Cecum	ERZ4883039_FASTA	mgnify	ERZ4883039.249-NODE-249-length-108389-cov-21.879779
141783	ERZ4883039_FASTA_CLST_156	11	sanntis	2	4329	Polyketide	root:Host-associated:Birds:Digestive system:Digestive tube:Cecum	ERZ4883039_FASTA	mgnify	ERZ4883039.16056-NODE-16056-length-4330-cov-3.123041
141784	ERZ4883039_FASTA_CLST_157	1	sanntis	4949	11440	RiPP	root:Host-associated:Birds:Digestive system:Digestive tube:Cecum	ERZ4883039_FASTA	mgnify	ERZ4883039.6646-NODE-6646-length-11442-cov-24.730219
141785	ERZ4883039_FASTA_CLST_158	11	sanntis	3	15061	RiPP	root:Host-associated:Birds:Digestive system:Digestive tube:Cecum	ERZ4883039_FASTA	mgnify	ERZ4883039.4934-NODE-4934-length-15613-cov-126.709153
141787	ERZ4883039_FASTA_CLST_160	10	sanntis	3	6599	NRP	root:Host-associated:Birds:Digestive system:Digestive tube:Cecum	ERZ4883039_FASTA	mgnify	ERZ4883039.2013-NODE-2013-length-34149-cov-6.556608
141788	ERZ4883039_FASTA_CLST_161	10	sanntis	1472	6802	RiPP	root:Host-associated:Birds:Digestive system:Digestive tube:Cecum	ERZ4883039_FASTA	mgnify	ERZ4883039.6525-NODE-6525-length-11667-cov-6.443593
141789	ERZ4883039_FASTA_CLST_162	0	sanntis	2824	20533	Saccharide	root:Host-associated:Birds:Digestive system:Digestive tube:Cecum	ERZ4883039_FASTA	mgnify	ERZ4883039.303-NODE-303-length-98592-cov-595.325492
141790	ERZ4883039_FASTA_CLST_163	10	sanntis	398	22258	Saccharide	root:Host-associated:Birds:Digestive system:Digestive tube:Cecum	ERZ4883039_FASTA	mgnify	ERZ4883039.991-NODE-991-length-54059-cov-6.013943
141791	ERZ4883039_FASTA_CLST_164	10	sanntis	1	4408	RiPP	root:Host-associated:Birds:Digestive system:Digestive tube:Cecum	ERZ4883039_FASTA	mgnify	ERZ4883039.11792-NODE-11792-length-6131-cov-14.563364
141793	ERZ4883039_FASTA_CLST_166	10	sanntis	98	7901	NRP	root:Host-associated:Birds:Digestive system:Digestive tube:Cecum	ERZ4883039_FASTA	mgnify	ERZ4883039.6627-NODE-6627-length-11474-cov-4.256502
141794	ERZ4883039_FASTA_CLST_167	0	sanntis	11474	23628	NRP	root:Host-associated:Birds:Digestive system:Digestive tube:Cecum	ERZ4883039_FASTA	mgnify	ERZ4883039.839-NODE-839-length-59430-cov-5.833651
141795	ERZ4883039_FASTA_CLST_168	11	sanntis	1	4727	RiPP	root:Host-associated:Birds:Digestive system:Digestive tube:Cecum	ERZ4883039_FASTA	mgnify	ERZ4883039.13657-NODE-13657-length-5200-cov-20.345384
141797	ERZ4883039_FASTA_CLST_170	10	sanntis	123	5304	RiPP	root:Host-associated:Birds:Digestive system:Digestive tube:Cecum	ERZ4883039_FASTA	mgnify	ERZ4883039.11890-NODE-11890-length-6076-cov-4.681116
141798	ERZ4883039_FASTA_CLST_171	11	sanntis	2	4779	Saccharide	root:Host-associated:Birds:Digestive system:Digestive tube:Cecum	ERZ4883039_FASTA	mgnify	ERZ4883039.14723-NODE-14723-length-4779-cov-3.734547
141799	ERZ4883039_FASTA_CLST_172	11	sanntis	3	3842	Other	root:Host-associated:Birds:Digestive system:Digestive tube:Cecum	ERZ4883039_FASTA	mgnify	ERZ4883039.17931-NODE-17931-length-3842-cov-4.214682
141800	ERZ4883039_FASTA_CLST_173	11	sanntis	2	3311	RiPP	root:Host-associated:Birds:Digestive system:Digestive tube:Cecum	ERZ4883039_FASTA	mgnify	ERZ4883039.20433-NODE-20433-length-3312-cov-7.157200
141801	ERZ4883039_FASTA_CLST_174	0	sanntis	72418	86691	Other	root:Host-associated:Birds:Digestive system:Digestive tube:Cecum	ERZ4883039_FASTA	mgnify	ERZ4883039.400-NODE-400-length-87427-cov-10.217083
141802	ERZ4883039_FASTA_CLST_175	0	sanntis	5702	10769	RiPP	root:Host-associated:Birds:Digestive system:Digestive tube:Cecum	ERZ4883039_FASTA	mgnify	ERZ4883039.4778-NODE-4778-length-16117-cov-6.184597
141803	ERZ4883039_FASTA_CLST_176	0	sanntis	9408	18323	RiPP	root:Host-associated:Birds:Digestive system:Digestive tube:Cecum	ERZ4883039_FASTA	mgnify	ERZ4883039.1681-NODE-1681-length-38459-cov-7.239038
141804	ERZ4883039_FASTA_CLST_177	0	sanntis	9821	22712	RiPP	root:Host-associated:Birds:Digestive system:Digestive tube:Cecum	ERZ4883039_FASTA	mgnify	ERZ4883039.1652-NODE-1652-length-38885-cov-348.417512
141805	ERZ4883039_FASTA_CLST_178	1	sanntis	9792	35502	Saccharide	root:Host-associated:Birds:Digestive system:Digestive tube:Cecum	ERZ4883039_FASTA	mgnify	ERZ4883039.1898-NODE-1898-length-35503-cov-5.815109
141806	ERZ4883039_FASTA_CLST_179	11	sanntis	55	4721	RiPP	root:Host-associated:Birds:Digestive system:Digestive tube:Cecum	ERZ4883039_FASTA	mgnify	ERZ4883039.14867-NODE-14867-length-4721-cov-17.773896
141807	ERZ4883039_FASTA_CLST_180	0	sanntis	35877	42046	Polyketide	root:Host-associated:Birds:Digestive system:Digestive tube:Cecum	ERZ4883039_FASTA	mgnify	ERZ4883039.1083-NODE-1083-length-51400-cov-12.109202
141809	ERZ4883039_FASTA_CLST_182	0	sanntis	94073	101380	RiPP	root:Host-associated:Birds:Digestive system:Digestive tube:Cecum	ERZ4883039_FASTA	mgnify	ERZ4883039.225-NODE-225-length-113120-cov-360.455119
141810	ERZ4883039_FASTA_CLST_183	10	sanntis	40	16543	RiPP	root:Host-associated:Birds:Digestive system:Digestive tube:Cecum	ERZ4883039_FASTA	mgnify	ERZ4883039.3359-NODE-3359-length-22193-cov-85.669392
141811	ERZ4883039_FASTA_CLST_184	0	sanntis	5469	13028	RiPP	root:Host-associated:Birds:Digestive system:Digestive tube:Cecum	ERZ4883039_FASTA	mgnify	ERZ4883039.2767-NODE-2767-length-26185-cov-7.790892
141812	ERZ4883039_FASTA_CLST_185	0	sanntis	162442	168787	RiPP	root:Host-associated:Birds:Digestive system:Digestive tube:Cecum	ERZ4883039_FASTA	mgnify	ERZ4883039.51-NODE-51-length-204737-cov-97.266697
141813	ERZ4883039_FASTA_CLST_186	11	sanntis	2	8658	NRP	root:Host-associated:Birds:Digestive system:Digestive tube:Cecum	ERZ4883039_FASTA	mgnify	ERZ4883039.8627-NODE-8627-length-8660-cov-6.165485
141815	ERZ4883039_FASTA_CLST_188	11	sanntis	1	6814	Saccharide	root:Host-associated:Birds:Digestive system:Digestive tube:Cecum	ERZ4883039_FASTA	mgnify	ERZ4883039.10694-NODE-10694-length-6816-cov-3.382784
141816	ERZ4883039_FASTA_CLST_189	10	sanntis	3	11872	RiPP	root:Host-associated:Birds:Digestive system:Digestive tube:Cecum	ERZ4883039_FASTA	mgnify	ERZ4883039.1781-NODE-1781-length-37015-cov-54.260985
141818	ERZ4883039_FASTA_CLST_191	10	sanntis	3	7482	Saccharide	root:Host-associated:Birds:Digestive system:Digestive tube:Cecum	ERZ4883039_FASTA	mgnify	ERZ4883039.8825-NODE-8825-length-8428-cov-4.442255
141819	ERZ4883039_FASTA_CLST_192	10	sanntis	426	23417	Saccharide	root:Host-associated:Birds:Digestive system:Digestive tube:Cecum	ERZ4883039_FASTA	mgnify	ERZ4883039.603-NODE-603-length-71280-cov-25.138898
141820	ERZ4883039_FASTA_CLST_193	11	sanntis	1	3448	RiPP	root:Host-associated:Birds:Digestive system:Digestive tube:Cecum	ERZ4883039_FASTA	mgnify	ERZ4883039.19717-NODE-19717-length-3449-cov-3.846199
141821	ERZ4883039_FASTA_CLST_194	10	sanntis	1	20077	RiPP	root:Host-associated:Birds:Digestive system:Digestive tube:Cecum	ERZ4883039_FASTA	mgnify	ERZ4883039.3087-NODE-3087-length-23921-cov-10.766195
141823	ERZ4883039_FASTA_CLST_196	10	sanntis	3	3288	NRP	root:Host-associated:Birds:Digestive system:Digestive tube:Cecum	ERZ4883039_FASTA	mgnify	ERZ4883039.12082-NODE-12082-length-5962-cov-4.483833
141824	ERZ4883039_FASTA_CLST_197	0	sanntis	12185	19164	Polyketide	root:Host-associated:Birds:Digestive system:Digestive tube:Cecum	ERZ4883039_FASTA	mgnify	ERZ4883039.39-NODE-39-length-214605-cov-267.504899
141826	ERZ4883039_FASTA_CLST_199	0	sanntis	62669	81134	RiPP	root:Host-associated:Birds:Digestive system:Digestive tube:Cecum	ERZ4883039_FASTA	mgnify	ERZ4883039.152-NODE-152-length-135497-cov-60.472992
141828	ERZ4883039_FASTA_CLST_201	11	sanntis	3	3643	NRP	root:Host-associated:Birds:Digestive system:Digestive tube:Cecum	ERZ4883039_FASTA	mgnify	ERZ4883039.18764-NODE-18764-length-3645-cov-5.306407
141829	ERZ4883039_FASTA_CLST_202	11	sanntis	2	20270	Saccharide	root:Host-associated:Birds:Digestive system:Digestive tube:Cecum	ERZ4883039_FASTA	mgnify	ERZ4883039.3717-NODE-3717-length-20315-cov-10.626900
141830	ERZ4883039_FASTA_CLST_203	11	sanntis	3	14656	RiPP	root:Host-associated:Birds:Digestive system:Digestive tube:Cecum	ERZ4883039_FASTA	mgnify	ERZ4883039.5191-NODE-5191-length-14852-cov-30.873758
141831	ERZ4883039_FASTA_CLST_204	10	sanntis	87	10249	RiPP	root:Host-associated:Birds:Digestive system:Digestive tube:Cecum	ERZ4883039_FASTA	mgnify	ERZ4883039.7204-NODE-7204-length-10556-cov-11.625750
141833	ERZ4883039_FASTA_CLST_206	1	sanntis	13074	22176	RiPP	root:Host-associated:Birds:Digestive system:Digestive tube:Cecum	ERZ4883039_FASTA	mgnify	ERZ4883039.3363-NODE-3363-length-22176-cov-4.837394
141834	ERZ4883039_FASTA_CLST_207	0	sanntis	36884	43817	RiPP	root:Host-associated:Birds:Digestive system:Digestive tube:Cecum	ERZ4883039_FASTA	mgnify	ERZ4883039.1271-NODE-1271-length-46050-cov-24.497315
141837	ERZ4883039_FASTA_CLST_210	10	sanntis	351	12589	NRP	root:Host-associated:Birds:Digestive system:Digestive tube:Cecum	ERZ4883039_FASTA	mgnify	ERZ4883039.613-NODE-613-length-70701-cov-28.730799
141839	ERZ4883039_FASTA_CLST_212	10	sanntis	3	2667	RiPP	root:Host-associated:Birds:Digestive system:Digestive tube:Cecum	ERZ4883039_FASTA	mgnify	ERZ4883039.19988-NODE-19988-length-3398-cov-3.503141
141841	ERZ4883039_FASTA_CLST_214	11	sanntis	2	10221	Other	root:Host-associated:Birds:Digestive system:Digestive tube:Cecum	ERZ4883039_FASTA	mgnify	ERZ4883039.7432-NODE-7432-length-10222-cov-11.147831
141843	ERZ4883039_FASTA_CLST_216	10	sanntis	112	4671	RiPP	root:Host-associated:Birds:Digestive system:Digestive tube:Cecum	ERZ4883039_FASTA	mgnify	ERZ4883039.13820-NODE-13820-length-5126-cov-3.814041
141844	ERZ4883039_FASTA_CLST_217	11	sanntis	3	13800	Saccharide	root:Host-associated:Birds:Digestive system:Digestive tube:Cecum	ERZ4883039_FASTA	mgnify	ERZ4883039.5350-NODE-5350-length-14365-cov-4.244025
141845	ERZ4883039_FASTA_CLST_218	11	sanntis	3	6993	RiPP	root:Host-associated:Birds:Digestive system:Digestive tube:Cecum	ERZ4883039_FASTA	mgnify	ERZ4883039.10205-NODE-10205-length-7184-cov-4.015710
141846	ERZ4883039_FASTA_CLST_219	11	sanntis	379	10184	Saccharide	root:Host-associated:Birds:Digestive system:Digestive tube:Cecum	ERZ4883039_FASTA	mgnify	ERZ4883039.7399-NODE-7399-length-10264-cov-5.928397
141847	ERZ4883039_FASTA_CLST_220	10	sanntis	17	5467	RiPP	root:Host-associated:Birds:Digestive system:Digestive tube:Cecum	ERZ4883039_FASTA	mgnify	ERZ4883039.12346-NODE-12346-length-5831-cov-4.305748
141848	ERZ4883039_FASTA_CLST_221	10	sanntis	1	3054	RiPP	root:Host-associated:Birds:Digestive system:Digestive tube:Cecum	ERZ4883039_FASTA	mgnify	ERZ4883039.20794-NODE-20794-length-3245-cov-3.186207
141849	ERZ4883039_FASTA_CLST_222	0	sanntis	76828	81011	Other	root:Host-associated:Birds:Digestive system:Digestive tube:Cecum	ERZ4883039_FASTA	mgnify	ERZ4883039.17-NODE-17-length-279287-cov-48.559614
141850	ERZ4883039_FASTA_CLST_223	10	sanntis	84	3971	RiPP	root:Host-associated:Birds:Digestive system:Digestive tube:Cecum	ERZ4883039_FASTA	mgnify	ERZ4883039.14567-NODE-14567-length-4831-cov-2.351131
141851	ERZ4883039_FASTA_CLST_224	1	sanntis	116541	149261	Saccharide	root:Host-associated:Birds:Digestive system:Digestive tube:Cecum	ERZ4883039_FASTA	mgnify	ERZ4883039.124-NODE-124-length-149262-cov-25.623429
141852	ERZ4883039_FASTA_CLST_225	11	sanntis	2	5637	NRP	root:Host-associated:Birds:Digestive system:Digestive tube:Cecum	ERZ4883039_FASTA	mgnify	ERZ4883039.12716-NODE-12716-length-5638-cov-2.724879
141854	ERZ4883039_FASTA_CLST_227	10	sanntis	2	37162	Saccharide	root:Host-associated:Birds:Digestive system:Digestive tube:Cecum	ERZ4883039_FASTA	mgnify	ERZ4883039.1689-NODE-1689-length-38270-cov-26.719377
141855	ERZ4883039_FASTA_CLST_228	10	sanntis	3	5150	RiPP	root:Host-associated:Birds:Digestive system:Digestive tube:Cecum	ERZ4883039_FASTA	mgnify	ERZ4883039.8732-NODE-8732-length-8544-cov-149.767935
141856	ERZ4883039_FASTA_CLST_229	1	sanntis	6246	14252	RiPP	root:Host-associated:Birds:Digestive system:Digestive tube:Cecum	ERZ4883039_FASTA	mgnify	ERZ4883039.5395-NODE-5395-length-14254-cov-20.050144
141858	ERZ4883039_FASTA_CLST_231	0	sanntis	56402	75369	Saccharide	root:Host-associated:Birds:Digestive system:Digestive tube:Cecum	ERZ4883039_FASTA	mgnify	ERZ4883039.313-NODE-313-length-97461-cov-71.730735
141859	ERZ4883039_FASTA_CLST_232	0	sanntis	54255	56111	Polyketide	root:Host-associated:Birds:Digestive system:Digestive tube:Cecum	ERZ4883039_FASTA	mgnify	ERZ4883039.853-NODE-853-length-59015-cov-6.847846
141860	ERZ4883039_FASTA_CLST_233	0	sanntis	57647	64872	Saccharide	root:Host-associated:Birds:Digestive system:Digestive tube:Cecum	ERZ4883039_FASTA	mgnify	ERZ4883039.509-NODE-509-length-77365-cov-27.224732
141861	ERZ4883039_FASTA_CLST_234	0	sanntis	31402	41724	RiPP	root:Host-associated:Birds:Digestive system:Digestive tube:Cecum	ERZ4883039_FASTA	mgnify	ERZ4883039.1481-NODE-1481-length-41966-cov-5.629047
141863	ERZ4883039_FASTA_CLST_236	11	sanntis	1	6528	RiPP	root:Host-associated:Birds:Digestive system:Digestive tube:Cecum	ERZ4883039_FASTA	mgnify	ERZ4883039.11035-NODE-11035-length-6594-cov-4.416425
141864	ERZ4883039_FASTA_CLST_237	1	sanntis	13405	27169	NRP	root:Host-associated:Birds:Digestive system:Digestive tube:Cecum	ERZ4883039_FASTA	mgnify	ERZ4883039.2649-NODE-2649-length-27170-cov-43.631200
141865	ERZ4883039_FASTA_CLST_238	11	sanntis	3	10620	RiPP	root:Host-associated:Birds:Digestive system:Digestive tube:Cecum	ERZ4883039_FASTA	mgnify	ERZ4883039.7069-NODE-7069-length-10786-cov-6.640481
141867	ERZ4883039_FASTA_CLST_240	11	sanntis	136	18032	Other	root:Host-associated:Birds:Digestive system:Digestive tube:Cecum	ERZ4883039_FASTA	mgnify	ERZ4883039.4220-NODE-4220-length-18125-cov-17.430327
141868	ERZ4883039_FASTA_CLST_241	0	sanntis	14273	16257	Other	root:Host-associated:Birds:Digestive system:Digestive tube:Cecum	ERZ4883039_FASTA	mgnify	ERZ4883039.1944-NODE-1944-length-34929-cov-501.420858
141869	ERZ4883039_FASTA_CLST_242	11	sanntis	544	13649	Saccharide	root:Host-associated:Birds:Digestive system:Digestive tube:Cecum	ERZ4883039_FASTA	mgnify	ERZ4883039.5572-NODE-5572-length-13715-cov-66.059004
141872	ERZ4883039_FASTA_CLST_245	0	sanntis	7122	18418	NRP	root:Host-associated:Birds:Digestive system:Digestive tube:Cecum	ERZ4883039_FASTA	mgnify	ERZ4883039.2630-NODE-2630-length-27397-cov-5.463390
141874	ERZ4883039_FASTA_CLST_247	10	sanntis	250	18743	Saccharide	root:Host-associated:Birds:Digestive system:Digestive tube:Cecum	ERZ4883039_FASTA	mgnify	ERZ4883039.1730-NODE-1730-length-37702-cov-11.880973
141878	ERZ4883039_FASTA_CLST_251	10	sanntis	103	4223	NRP	root:Host-associated:Birds:Digestive system:Digestive tube:Cecum	ERZ4883039_FASTA	mgnify	ERZ4883039.340-NODE-340-length-94807-cov-25.658118
141879	ERZ4883039_FASTA_CLST_252	0	sanntis	75546	83823	NRP	root:Host-associated:Birds:Digestive system:Digestive tube:Cecum	ERZ4883039_FASTA	mgnify	ERZ4883039.300-NODE-300-length-98898-cov-52.714982
141881	ERZ4883039_FASTA_CLST_254	10	sanntis	2	11339	Other	root:Host-associated:Birds:Digestive system:Digestive tube:Cecum	ERZ4883039_FASTA	mgnify	ERZ4883039.6007-NODE-6007-length-12764-cov-60.305453
141882	ERZ4883039_FASTA_CLST_255	1	sanntis	11931	14556	Polyketide	root:Host-associated:Birds:Digestive system:Digestive tube:Cecum	ERZ4883039_FASTA	mgnify	ERZ4883039.5279-NODE-5279-length-14558-cov-4.246225
141884	ERZ4883039_FASTA_CLST_257	10	sanntis	2	4319	Other	root:Host-associated:Birds:Digestive system:Digestive tube:Cecum	ERZ4883039_FASTA	mgnify	ERZ4883039.13402-NODE-13402-length-5307-cov-2.875666
141885	ERZ4883039_FASTA_CLST_258	1	sanntis	13435	19110	Polyketide	root:Host-associated:Birds:Digestive system:Digestive tube:Cecum	ERZ4883039_FASTA	mgnify	ERZ4883039.3971-NODE-3971-length-19166-cov-4.167600
141886	ERZ4883039_FASTA_CLST_259	0	sanntis	51116	97229	Saccharide	root:Host-associated:Birds:Digestive system:Digestive tube:Cecum	ERZ4883039_FASTA	mgnify	ERZ4883039.282-NODE-282-length-102191-cov-23.104038
141887	ERZ4883039_FASTA_CLST_260	1	sanntis	3532	21680	Saccharide	root:Host-associated:Birds:Digestive system:Digestive tube:Cecum	ERZ4883039_FASTA	mgnify	ERZ4883039.3449-NODE-3449-length-21681-cov-19.560390
141889	ERZ4883039_FASTA_CLST_262	1	sanntis	8003	23528	RiPP	root:Host-associated:Birds:Digestive system:Digestive tube:Cecum	ERZ4883039_FASTA	mgnify	ERZ4883039.3143-NODE-3143-length-23530-cov-19.080596
141892	ERZ4883039_FASTA_CLST_265	11	sanntis	2	17911	Other	root:Host-associated:Birds:Digestive system:Digestive tube:Cecum	ERZ4883039_FASTA	mgnify	ERZ4883039.4280-NODE-4280-length-17913-cov-13.570445
141893	ERZ4883039_FASTA_CLST_266	0	sanntis	53455	74729	RiPP	root:Host-associated:Birds:Digestive system:Digestive tube:Cecum	ERZ4883039_FASTA	mgnify	ERZ4883039.394-NODE-394-length-87795-cov-599.176259
141895	ERZ4883039_FASTA_CLST_268	1	sanntis	10838	18603	NRP	root:Host-associated:Birds:Digestive system:Digestive tube:Cecum	ERZ4883039_FASTA	mgnify	ERZ4883039.4104-NODE-4104-length-18604-cov-8.826999
141896	ERZ4883039_FASTA_CLST_269	10	sanntis	1	16587	Saccharide	root:Host-associated:Birds:Digestive system:Digestive tube:Cecum	ERZ4883039_FASTA	mgnify	ERZ4883039.1906-NODE-1906-length-35330-cov-12.683884
141897	ERZ4883039_FASTA_CLST_270	11	sanntis	1	18308	RiPP	root:Host-associated:Birds:Digestive system:Digestive tube:Cecum	ERZ4883039_FASTA	mgnify	ERZ4883039.4129-NODE-4129-length-18508-cov-12.382160
141898	ERZ4883039_FASTA_CLST_271	0	sanntis	100152	108502	NRP	root:Host-associated:Birds:Digestive system:Digestive tube:Cecum	ERZ4883039_FASTA	mgnify	ERZ4883039.5-NODE-5-length-365500-cov-300.597099
141899	ERZ4883039_FASTA_CLST_272	1	sanntis	354887	365498	RiPP	root:Host-associated:Birds:Digestive system:Digestive tube:Cecum	ERZ4883039_FASTA	mgnify	ERZ4883039.5-NODE-5-length-365500-cov-300.597099
141900	ERZ4883039_FASTA_CLST_273	11	sanntis	3	9861	NRP|Saccharide	root:Host-associated:Birds:Digestive system:Digestive tube:Cecum	ERZ4883039_FASTA	mgnify	ERZ4883039.7685-NODE-7685-length-9862-cov-5.260222
141901	ERZ4883039_FASTA_CLST_274	0	sanntis	2514	11454	Polyketide	root:Host-associated:Birds:Digestive system:Digestive tube:Cecum	ERZ4883039_FASTA	mgnify	ERZ4883039.5683-NODE-5683-length-13487-cov-4.397707
141902	ERZ4883039_FASTA_CLST_275	0	sanntis	131219	132792	Other	root:Host-associated:Birds:Digestive system:Digestive tube:Cecum	ERZ4883039_FASTA	mgnify	ERZ4883039.122-NODE-122-length-149674-cov-46.626037
141903	ERZ4883039_FASTA_CLST_276	0	sanntis	25170	29671	RiPP	root:Host-associated:Birds:Digestive system:Digestive tube:Cecum	ERZ4883039_FASTA	mgnify	ERZ4883039.601-NODE-601-length-71357-cov-29.744635
141904	ERZ4883039_FASTA_CLST_277	0	sanntis	59030	67872	NRP	root:Host-associated:Birds:Digestive system:Digestive tube:Cecum	ERZ4883039_FASTA	mgnify	ERZ4883039.601-NODE-601-length-71357-cov-29.744635
141906	ERZ4883039_FASTA_CLST_279	1	sanntis	10622	19182	Other	root:Host-associated:Birds:Digestive system:Digestive tube:Cecum	ERZ4883039_FASTA	mgnify	ERZ4883039.3920-NODE-3920-length-19371-cov-32.635018
141907	ERZ4883039_FASTA_CLST_280	1	sanntis	18779	28152	NRP	root:Host-associated:Birds:Digestive system:Digestive tube:Cecum	ERZ4883039_FASTA	mgnify	ERZ4883039.2529-NODE-2529-length-28434-cov-11.160118
141909	ERZ4883039_FASTA_CLST_282	10	sanntis	3	3348	RiPP	root:Host-associated:Birds:Digestive system:Digestive tube:Cecum	ERZ4883039_FASTA	mgnify	ERZ4883039.19544-NODE-19544-length-3487-cov-4.192016
141910	ERZ4883039_FASTA_CLST_283	0	sanntis	46936	58261	RiPP	root:Host-associated:Birds:Digestive system:Digestive tube:Cecum	ERZ4883039_FASTA	mgnify	ERZ4883039.566-NODE-566-length-73479-cov-18.736830
141912	ERZ4883039_FASTA_CLST_285	10	sanntis	230	13298	NRP	root:Host-associated:Birds:Digestive system:Digestive tube:Cecum	ERZ4883039_FASTA	mgnify	ERZ4883039.3031-NODE-3031-length-24325-cov-10.278904
141914	ERZ4883039_FASTA_CLST_287	10	sanntis	219	14843	RiPP	root:Host-associated:Birds:Digestive system:Digestive tube:Cecum	ERZ4883039_FASTA	mgnify	ERZ4883039.4483-NODE-4483-length-17101-cov-104.513552
141917	ERZ4883039_FASTA_CLST_290	10	sanntis	2	16372	Other	root:Host-associated:Birds:Digestive system:Digestive tube:Cecum	ERZ4883039_FASTA	mgnify	ERZ4883039.3443-NODE-3443-length-21726-cov-6.000600
141919	ERZ4883039_FASTA_CLST_292	0	sanntis	164554	190909	Saccharide	root:Host-associated:Birds:Digestive system:Digestive tube:Cecum	ERZ4883039_FASTA	mgnify	ERZ4883039.10-NODE-10-length-344082-cov-44.170303
141920	ERZ4883039_FASTA_CLST_293	10	sanntis	2	4888	Saccharide	root:Host-associated:Birds:Digestive system:Digestive tube:Cecum	ERZ4883039_FASTA	mgnify	ERZ4883039.13440-NODE-13440-length-5291-cov-2.887319
141921	ERZ4883039_FASTA_CLST_294	10	sanntis	279	13260	Polyketide	root:Host-associated:Birds:Digestive system:Digestive tube:Cecum	ERZ4883039_FASTA	mgnify	ERZ4883039.5734-NODE-5734-length-13370-cov-9.960871
141922	ERZ4883039_FASTA_CLST_295	10	sanntis	174	5665	RiPP	root:Host-associated:Birds:Digestive system:Digestive tube:Cecum	ERZ4883039_FASTA	mgnify	ERZ4883039.7574-NODE-7574-length-10030-cov-4.815840
141923	ERZ4883039_FASTA_CLST_296	0	sanntis	6075	19242	RiPP	root:Host-associated:Birds:Digestive system:Digestive tube:Cecum	ERZ4883039_FASTA	mgnify	ERZ4883039.3871-NODE-3871-length-19580-cov-23.720563
141925	ERZ4883039_FASTA_CLST_298	10	sanntis	236	4080	RiPP	root:Host-associated:Birds:Digestive system:Digestive tube:Cecum	ERZ4883039_FASTA	mgnify	ERZ4883039.15650-NODE-15650-length-4447-cov-5.159608
141926	ERZ4883039_FASTA_CLST_299	10	sanntis	3	26419	Saccharide	root:Host-associated:Birds:Digestive system:Digestive tube:Cecum	ERZ4883039_FASTA	mgnify	ERZ4883039.2462-NODE-2462-length-29102-cov-6.980032
141927	ERZ4883039_FASTA_CLST_300	0	sanntis	9263	22775	NRP	root:Host-associated:Birds:Digestive system:Digestive tube:Cecum	ERZ4883039_FASTA	mgnify	ERZ4883039.1401-NODE-1401-length-43551-cov-4.674959
141930	ERZ4883039_FASTA_CLST_303	1	sanntis	135988	144815	RiPP	root:Host-associated:Birds:Digestive system:Digestive tube:Cecum	ERZ4883039_FASTA	mgnify	ERZ4883039.133-NODE-133-length-145292-cov-6.853020
141932	ERZ4883039_FASTA_CLST_305	0	sanntis	5207	14112	RiPP	root:Host-associated:Birds:Digestive system:Digestive tube:Cecum	ERZ4883039_FASTA	mgnify	ERZ4883039.2147-NODE-2147-length-32490-cov-24.042947
141934	ERZ4883039_FASTA_CLST_307	10	sanntis	229	7219	RiPP	root:Host-associated:Birds:Digestive system:Digestive tube:Cecum	ERZ4883039_FASTA	mgnify	ERZ4883039.8822-NODE-8822-length-8431-cov-6.565544
141937	ERZ4883039_FASTA_CLST_310	10	sanntis	1	15093	RiPP	root:Host-associated:Birds:Digestive system:Digestive tube:Cecum	ERZ4883039_FASTA	mgnify	ERZ4883039.1311-NODE-1311-length-45145-cov-10.590597
141938	ERZ4883039_FASTA_CLST_311	0	sanntis	5752	14470	NRP	root:Host-associated:Birds:Digestive system:Digestive tube:Cecum	ERZ4883039_FASTA	mgnify	ERZ4883039.1015-NODE-1015-length-53425-cov-28.991906
141940	ERZ4883039_FASTA_CLST_313	1	sanntis	28092	49198	Saccharide	root:Host-associated:Birds:Digestive system:Digestive tube:Cecum	ERZ4883039_FASTA	mgnify	ERZ4883039.1145-NODE-1145-length-49354-cov-22.928315
141941	ERZ4883039_FASTA_CLST_314	10	sanntis	2	14341	RiPP	root:Host-associated:Birds:Digestive system:Digestive tube:Cecum	ERZ4883039_FASTA	mgnify	ERZ4883039.5271-NODE-5271-length-14571-cov-4.334803
141943	ERZ4883039_FASTA_CLST_316	10	sanntis	3	4806	NRP	root:Host-associated:Birds:Digestive system:Digestive tube:Cecum	ERZ4883039_FASTA	mgnify	ERZ4883039.12435-NODE-12435-length-5785-cov-15.763002
141945	ERZ4883039_FASTA_CLST_318	11	sanntis	3	4848	RiPP	root:Host-associated:Birds:Digestive system:Digestive tube:Cecum	ERZ4883039_FASTA	mgnify	ERZ4883039.14525-NODE-14525-length-4848-cov-6.459420
141946	ERZ4883039_FASTA_CLST_319	10	sanntis	3	25229	RiPP	root:Host-associated:Birds:Digestive system:Digestive tube:Cecum	ERZ4883039_FASTA	mgnify	ERZ4883039.582-NODE-582-length-72705-cov-31.756862
141947	ERZ4883039_FASTA_CLST_320	10	sanntis	1	5953	RiPP	root:Host-associated:Birds:Digestive system:Digestive tube:Cecum	ERZ4883039_FASTA	mgnify	ERZ4883039.11830-NODE-11830-length-6111-cov-4.979690
141948	ERZ4883039_FASTA_CLST_321	0	sanntis	19573	22276	NRP	root:Host-associated:Birds:Digestive system:Digestive tube:Cecum	ERZ4883039_FASTA	mgnify	ERZ4883039.2146-NODE-2146-length-32502-cov-266.922150
141949	ERZ4883039_FASTA_CLST_322	0	sanntis	36446	71515	NRP	root:Host-associated:Birds:Digestive system:Digestive tube:Cecum	ERZ4883039_FASTA	mgnify	ERZ4883039.390-NODE-390-length-88329-cov-18.228346
141951	ERZ4883039_FASTA_CLST_324	1	sanntis	16800	31724	Saccharide	root:Host-associated:Birds:Digestive system:Digestive tube:Cecum	ERZ4883039_FASTA	mgnify	ERZ4883039.2215-NODE-2215-length-31726-cov-27.570711
141952	ERZ4883039_FASTA_CLST_325	11	sanntis	3	15430	Other	root:Host-associated:Birds:Digestive system:Digestive tube:Cecum	ERZ4883039_FASTA	mgnify	ERZ4883039.4945-NODE-4945-length-15581-cov-4.712289
141953	ERZ4883039_FASTA_CLST_326	11	sanntis	2	14609	Other	root:Host-associated:Birds:Digestive system:Digestive tube:Cecum	ERZ4883039_FASTA	mgnify	ERZ4883039.5084-NODE-5084-length-15193-cov-8.482627
141955	ERZ4883039_FASTA_CLST_328	10	sanntis	3	17995	Other	root:Host-associated:Birds:Digestive system:Digestive tube:Cecum	ERZ4883039_FASTA	mgnify	ERZ4883039.632-NODE-632-length-69626-cov-178.522229
141956	ERZ4883039_FASTA_CLST_329	10	sanntis	1	16718	Saccharide	root:Host-associated:Birds:Digestive system:Digestive tube:Cecum	ERZ4883039_FASTA	mgnify	ERZ4883039.3539-NODE-3539-length-21250-cov-109.959472
141957	ERZ4883039_FASTA_CLST_330	0	sanntis	7821	12050	Other	root:Host-associated:Birds:Digestive system:Digestive tube:Cecum	ERZ4883039_FASTA	mgnify	ERZ4883039.5690-NODE-5690-length-13474-cov-73.312244
141958	ERZ4883039_FASTA_CLST_331	10	sanntis	208	44617	Other	root:Host-associated:Birds:Digestive system:Digestive tube:Cecum	ERZ4883039_FASTA	mgnify	ERZ4883039.261-NODE-261-length-105388-cov-190.452840
141959	ERZ4883039_FASTA_CLST_332	1	sanntis	3986	6053	Polyketide	root:Host-associated:Birds:Digestive system:Digestive tube:Cecum	ERZ4883039_FASTA	mgnify	ERZ4883039.11836-NODE-11836-length-6107-cov-3.238599
141961	ERZ4883039_FASTA_CLST_334	0	sanntis	162573	170160	RiPP	root:Host-associated:Birds:Digestive system:Digestive tube:Cecum	ERZ4883039_FASTA	mgnify	ERZ4883039.47-NODE-47-length-206086-cov-8.371099
141962	ERZ4883039_FASTA_CLST_335	0	sanntis	6548	16055	RiPP	root:Host-associated:Birds:Digestive system:Digestive tube:Cecum	ERZ4883039_FASTA	mgnify	ERZ4883039.1101-NODE-1101-length-50931-cov-6.316829
141964	ERZ4883039_FASTA_CLST_337	11	sanntis	646	9859	Other	root:Host-associated:Birds:Digestive system:Digestive tube:Cecum	ERZ4883039_FASTA	mgnify	ERZ4883039.7503-NODE-7503-length-10132-cov-5.076213
141965	ERZ4883039_FASTA_CLST_338	0	sanntis	38260	56278	NRP	root:Host-associated:Birds:Digestive system:Digestive tube:Cecum	ERZ4883039_FASTA	mgnify	ERZ4883039.422-NODE-422-length-85039-cov-299.656276
141969	ERZ4883039_FASTA_CLST_342	10	sanntis	3	19577	Saccharide	root:Host-associated:Birds:Digestive system:Digestive tube:Cecum	ERZ4883039_FASTA	mgnify	ERZ4883039.3827-NODE-3827-length-19810-cov-6.532777
141970	ERZ4883039_FASTA_CLST_343	10	sanntis	3	23910	Saccharide	root:Host-associated:Birds:Digestive system:Digestive tube:Cecum	ERZ4883039_FASTA	mgnify	ERZ4883039.2421-NODE-2421-length-29559-cov-39.163130
141972	ERZ4883039_FASTA_CLST_345	0	sanntis	11959	20805	RiPP	root:Host-associated:Birds:Digestive system:Digestive tube:Cecum	ERZ4883039_FASTA	mgnify	ERZ4883039.640-NODE-640-length-69339-cov-6.626754
141974	ERZ4883039_FASTA_CLST_347	11	sanntis	1	7344	NRP	root:Host-associated:Birds:Digestive system:Digestive tube:Cecum	ERZ4883039_FASTA	mgnify	ERZ4883039.9875-NODE-9875-length-7442-cov-10.016651
141976	ERZ4883039_FASTA_CLST_349	0	sanntis	4538	9610	Polyketide	root:Host-associated:Birds:Digestive system:Digestive tube:Cecum	ERZ4883039_FASTA	mgnify	ERZ4883039.5911-NODE-5911-length-12948-cov-11.283022
141977	ERZ4883039_FASTA_CLST_350	10	sanntis	2	8657	RiPP	root:Host-associated:Birds:Digestive system:Digestive tube:Cecum	ERZ4883039_FASTA	mgnify	ERZ4883039.3886-NODE-3886-length-19523-cov-24.807222
141978	ERZ4883039_FASTA_CLST_351	0	sanntis	11893	16455	RiPP	root:Host-associated:Birds:Digestive system:Digestive tube:Cecum	ERZ4883039_FASTA	mgnify	ERZ4883039.517-NODE-517-length-76983-cov-98.967229
141979	ERZ4883039_FASTA_CLST_352	10	sanntis	2	8194	RiPP	root:Host-associated:Birds:Digestive system:Digestive tube:Cecum	ERZ4883039_FASTA	mgnify	ERZ4883039.5362-NODE-5362-length-14343-cov-11.628569
141980	ERZ4883039_FASTA_CLST_353	11	sanntis	18	14433	Polyketide	root:Host-associated:Birds:Digestive system:Digestive tube:Cecum	ERZ4883039_FASTA	mgnify	ERZ4883039.5326-NODE-5326-length-14435-cov-905.963769
141982	ERZ4883039_FASTA_CLST_355	0	sanntis	14923	24945	RiPP	root:Host-associated:Birds:Digestive system:Digestive tube:Cecum	ERZ4883039_FASTA	mgnify	ERZ4883039.2658-NODE-2658-length-27076-cov-4.458606
141983	ERZ4883039_FASTA_CLST_356	0	sanntis	9904	20732	NRP	root:Host-associated:Birds:Digestive system:Digestive tube:Cecum	ERZ4883039_FASTA	mgnify	ERZ4883039.1207-NODE-1207-length-47509-cov-15.987483
141985	ERZ4883039_FASTA_CLST_358	0	sanntis	13762	19798	Polyketide	root:Host-associated:Birds:Digestive system:Digestive tube:Cecum	ERZ4883039_FASTA	mgnify	ERZ4883039.2135-NODE-2135-length-32642-cov-6.587750
141986	ERZ4883039_FASTA_CLST_359	0	sanntis	4773	6544	NRP|Saccharide	root:Host-associated:Birds:Digestive system:Digestive tube:Cecum	ERZ4883039_FASTA	mgnify	ERZ4883039.10447-NODE-10447-length-6983-cov-82.222431
141987	ERZ4883039_FASTA_CLST_360	11	sanntis	325	5279	NRP|Saccharide	root:Host-associated:Birds:Digestive system:Digestive tube:Cecum	ERZ4883039_FASTA	mgnify	ERZ4883039.13328-NODE-13328-length-5342-cov-34.022886
141988	ERZ4883039_FASTA_CLST_361	0	sanntis	21445	33976	NRP	root:Host-associated:Birds:Digestive system:Digestive tube:Cecum	ERZ4883039_FASTA	mgnify	ERZ4883039.1459-NODE-1459-length-42414-cov-6.474799
141990	ERZ4883039_FASTA_CLST_363	0	sanntis	9205	15646	RiPP	root:Host-associated:Birds:Digestive system:Digestive tube:Cecum	ERZ4883039_FASTA	mgnify	ERZ4883039.3728-NODE-3728-length-20249-cov-34.129395
141991	ERZ4883039_FASTA_CLST_364	1	sanntis	88909	93564	RiPP	root:Host-associated:Birds:Digestive system:Digestive tube:Cecum	ERZ4883039_FASTA	mgnify	ERZ4883039.346-NODE-346-length-93565-cov-29.186622
141992	ERZ4883039_FASTA_CLST_365	11	sanntis	141	4004	RiPP	root:Host-associated:Birds:Digestive system:Digestive tube:Cecum	ERZ4883039_FASTA	mgnify	ERZ4883039.17264-NODE-17264-length-4004-cov-3.332742
141995	ERZ4883039_FASTA_CLST_368	0	sanntis	8248	11893	RiPP	root:Host-associated:Birds:Digestive system:Digestive tube:Cecum	ERZ4883039_FASTA	mgnify	ERZ4883039.5587-NODE-5587-length-13691-cov-64.036814
141997	ERZ4883039_FASTA_CLST_370	0	sanntis	11445	20677	Polyketide	root:Host-associated:Birds:Digestive system:Digestive tube:Cecum	ERZ4883039_FASTA	mgnify	ERZ4883039.344-NODE-344-length-94192-cov-15.473937
141998	ERZ4883039_FASTA_CLST_371	11	sanntis	2	7373	Polyketide	root:Host-associated:Birds:Digestive system:Digestive tube:Cecum	ERZ4883039_FASTA	mgnify	ERZ4883039.9845-NODE-9845-length-7465-cov-4.035358
141999	ERZ4883039_FASTA_CLST_372	0	sanntis	71339	74862	RiPP	root:Host-associated:Birds:Digestive system:Digestive tube:Cecum	ERZ4883039_FASTA	mgnify	ERZ4883039.541-NODE-541-length-75131-cov-12.404963
142000	ERZ4883039_FASTA_CLST_373	10	sanntis	304	13034	Polyketide	root:Host-associated:Birds:Digestive system:Digestive tube:Cecum	ERZ4883039_FASTA	mgnify	ERZ4883039.1936-NODE-1936-length-34992-cov-5.158485
142001	ERZ4883039_FASTA_CLST_374	0	sanntis	48760	54771	RiPP	root:Host-associated:Birds:Digestive system:Digestive tube:Cecum	ERZ4883039_FASTA	mgnify	ERZ4883039.215-NODE-215-length-116452-cov-16.190752
142002	ERZ4883039_FASTA_CLST_375	10	sanntis	1	6608	NRP	root:Host-associated:Birds:Digestive system:Digestive tube:Cecum	ERZ4883039_FASTA	mgnify	ERZ4883039.7421-NODE-7421-length-10236-cov-19.983990
142003	ERZ4883039_FASTA_CLST_376	0	sanntis	103479	126303	RiPP	root:Host-associated:Birds:Digestive system:Digestive tube:Cecum	ERZ4883039_FASTA	mgnify	ERZ4883039.95-NODE-95-length-161585-cov-99.166508
142005	ERZ4883039_FASTA_CLST_378	11	sanntis	1	5980	NRP	root:Host-associated:Birds:Digestive system:Digestive tube:Cecum	ERZ4883039_FASTA	mgnify	ERZ4883039.12046-NODE-12046-length-5982-cov-2.815252
142006	ERZ4883039_FASTA_CLST_379	0	sanntis	8051	12968	RiPP	root:Host-associated:Birds:Digestive system:Digestive tube:Cecum	ERZ4883039_FASTA	mgnify	ERZ4883039.4113-NODE-4113-length-18559-cov-20.164775
142007	ERZ4883039_FASTA_CLST_380	11	sanntis	2	26850	Saccharide	root:Host-associated:Birds:Digestive system:Digestive tube:Cecum	ERZ4883039_FASTA	mgnify	ERZ4883039.2687-NODE-2687-length-26852-cov-11.884390
142010	ERZ4883039_FASTA_CLST_383	0	sanntis	12589	27131	RiPP	root:Host-associated:Birds:Digestive system:Digestive tube:Cecum	ERZ4883039_FASTA	mgnify	ERZ4883039.2259-NODE-2259-length-31296-cov-25.216222
142012	ERZ4883039_FASTA_CLST_385	1	sanntis	8400	13207	RiPP	root:Host-associated:Birds:Digestive system:Digestive tube:Cecum	ERZ4883039_FASTA	mgnify	ERZ4883039.5799-NODE-5799-length-13208-cov-5.936212
142014	ERZ4883039_FASTA_CLST_387	11	sanntis	2	11746	Saccharide	root:Host-associated:Birds:Digestive system:Digestive tube:Cecum	ERZ4883039_FASTA	mgnify	ERZ4883039.6410-NODE-6410-length-11865-cov-4.263336
142015	ERZ4883039_FASTA_CLST_388	10	sanntis	3	22539	Other	root:Host-associated:Birds:Digestive system:Digestive tube:Cecum	ERZ4883039_FASTA	mgnify	ERZ4883039.1264-NODE-1264-length-46199-cov-33.671073
142016	ERZ4883039_FASTA_CLST_389	10	sanntis	48	14935	Saccharide	root:Host-associated:Birds:Digestive system:Digestive tube:Cecum	ERZ4883039_FASTA	mgnify	ERZ4883039.3117-NODE-3117-length-23729-cov-145.764425
142017	ERZ4883039_FASTA_CLST_390	10	sanntis	3	5565	Other	root:Host-associated:Birds:Digestive system:Digestive tube:Cecum	ERZ4883039_FASTA	mgnify	ERZ4883039.12455-NODE-12455-length-5772-cov-3.708763
142018	ERZ4883039_FASTA_CLST_391	0	sanntis	7132	17153	NRP|Saccharide	root:Host-associated:Birds:Digestive system:Digestive tube:Cecum	ERZ4883039_FASTA	mgnify	ERZ4883039.1245-NODE-1245-length-46637-cov-721.728329
142019	ERZ4883039_FASTA_CLST_392	10	sanntis	2	29447	Other	root:Host-associated:Birds:Digestive system:Digestive tube:Cecum	ERZ4883039_FASTA	mgnify	ERZ4883039.989-NODE-989-length-54079-cov-6.523823
142022	ERZ4883039_FASTA_CLST_395	0	sanntis	7112	19535	RiPP	root:Host-associated:Birds:Digestive system:Digestive tube:Cecum	ERZ4883039_FASTA	mgnify	ERZ4883039.3164-NODE-3164-length-23371-cov-4.691628
142025	ERZ4883039_FASTA_CLST_398	1	sanntis	4291	7436	RiPP	root:Host-associated:Birds:Digestive system:Digestive tube:Cecum	ERZ4883039_FASTA	mgnify	ERZ4883039.9880-NODE-9880-length-7437-cov-140.211054
142026	ERZ4883039_FASTA_CLST_399	0	sanntis	24373	39063	Other	root:Host-associated:Birds:Digestive system:Digestive tube:Cecum	ERZ4883039_FASTA	mgnify	ERZ4883039.254-NODE-254-length-107554-cov-15.121369
142028	ERZ4883039_FASTA_CLST_401	0	sanntis	18727	25027	RiPP	root:Host-associated:Birds:Digestive system:Digestive tube:Cecum	ERZ4883039_FASTA	mgnify	ERZ4883039.2605-NODE-2605-length-27610-cov-106.608782
142030	ERZ4883039_FASTA_CLST_403	1	sanntis	6117	12817	RiPP	root:Host-associated:Birds:Digestive system:Digestive tube:Cecum	ERZ4883039_FASTA	mgnify	ERZ4883039.5967-NODE-5967-length-12818-cov-6.667868
142032	ERZ4883039_FASTA_CLST_405	11	sanntis	367	3982	NRP|Polyketide	root:Host-associated:Birds:Digestive system:Digestive tube:Cecum	ERZ4883039_FASTA	mgnify	ERZ4883039.17350-NODE-17350-length-3983-cov-3.315937
142034	ERZ4883039_FASTA_CLST_407	0	sanntis	4673	9959	RiPP	root:Host-associated:Birds:Digestive system:Digestive tube:Cecum	ERZ4883039_FASTA	mgnify	ERZ4883039.4001-NODE-4001-length-19042-cov-5.500342
142035	ERZ4883039_FASTA_CLST_408	0	sanntis	23400	29335	NRP	root:Host-associated:Birds:Digestive system:Digestive tube:Cecum	ERZ4883039_FASTA	mgnify	ERZ4883039.135-NODE-135-length-144272-cov-16.989044
142037	ERZ4883039_FASTA_CLST_410	11	sanntis	1	5561	RiPP	root:Host-associated:Birds:Digestive system:Digestive tube:Cecum	ERZ4883039_FASTA	mgnify	ERZ4883039.12877-NODE-12877-length-5561-cov-13.697784
142038	ERZ4883039_FASTA_CLST_411	11	sanntis	96	29921	Saccharide	root:Host-associated:Birds:Digestive system:Digestive tube:Cecum	ERZ4883039_FASTA	mgnify	ERZ4883039.2376-NODE-2376-length-30013-cov-6.284164
142039	ERZ4883039_FASTA_CLST_412	0	sanntis	32396	45028	Saccharide	root:Host-associated:Birds:Digestive system:Digestive tube:Cecum	ERZ4883039_FASTA	mgnify	ERZ4883039.977-NODE-977-length-54519-cov-164.336387
142041	ERZ4883039_FASTA_CLST_414	11	sanntis	1	5061	RiPP	root:Host-associated:Birds:Digestive system:Digestive tube:Cecum	ERZ4883039_FASTA	mgnify	ERZ4883039.13998-NODE-13998-length-5062-cov-3.580387
142042	ERZ4883039_FASTA_CLST_415	0	sanntis	32811	36916	RiPP	root:Host-associated:Birds:Digestive system:Digestive tube:Cecum	ERZ4883039_FASTA	mgnify	ERZ4883039.56-NODE-56-length-198446-cov-268.688761
142043	ERZ4883039_FASTA_CLST_416	0	sanntis	6782	10268	RiPP	root:Host-associated:Birds:Digestive system:Digestive tube:Cecum	ERZ4883039_FASTA	mgnify	ERZ4883039.6977-NODE-6977-length-10926-cov-54.558918
142044	ERZ4883039_FASTA_CLST_417	0	sanntis	64073	83662	NRP	root:Host-associated:Birds:Digestive system:Digestive tube:Cecum	ERZ4883039_FASTA	mgnify	ERZ4883039.392-NODE-392-length-88236-cov-44.624726
142045	ERZ4883039_FASTA_CLST_418	11	sanntis	43	9941	RiPP	root:Host-associated:Birds:Digestive system:Digestive tube:Cecum	ERZ4883039_FASTA	mgnify	ERZ4883039.7630-NODE-7630-length-9943-cov-3.739887
142047	ERZ4883039_FASTA_CLST_420	11	sanntis	1	6390	RiPP	root:Host-associated:Birds:Digestive system:Digestive tube:Cecum	ERZ4883039_FASTA	mgnify	ERZ4883039.10797-NODE-10797-length-6746-cov-4.713795
142048	ERZ4883039_FASTA_CLST_421	11	sanntis	2	10292	Other	root:Host-associated:Birds:Digestive system:Digestive tube:Cecum	ERZ4883039_FASTA	mgnify	ERZ4883039.7372-NODE-7372-length-10292-cov-5.583374
142049	ERZ4883039_FASTA_CLST_422	10	sanntis	1	13553	Polyketide	root:Host-associated:Birds:Digestive system:Digestive tube:Cecum	ERZ4883039_FASTA	mgnify	ERZ4883039.4270-NODE-4270-length-17952-cov-45.395150
142050	ERZ4883039_FASTA_CLST_423	10	sanntis	2	16957	Polyketide	root:Host-associated:Birds:Digestive system:Digestive tube:Cecum	ERZ4883039_FASTA	mgnify	ERZ4883039.4405-NODE-4405-length-17432-cov-21.154687
142051	ERZ4883039_FASTA_CLST_424	0	sanntis	50734	54759	RiPP	root:Host-associated:Birds:Digestive system:Digestive tube:Cecum	ERZ4883039_FASTA	mgnify	ERZ4883039.874-NODE-874-length-58227-cov-25.655745
142055	ERZ4883039_FASTA_CLST_428	10	sanntis	46	2057	Saccharide	root:Host-associated:Birds:Digestive system:Digestive tube:Cecum	ERZ4883039_FASTA	mgnify	ERZ4883039.7516-NODE-7516-length-10108-cov-39.348055
142058	ERZ4883039_FASTA_CLST_431	0	sanntis	54676	67760	RiPP	root:Host-associated:Birds:Digestive system:Digestive tube:Cecum	ERZ4883039_FASTA	mgnify	ERZ4883039.94-NODE-94-length-163658-cov-26.424497
142060	ERZ4883039_FASTA_CLST_433	1	sanntis	4540	7042	RiPP	root:Host-associated:Birds:Digestive system:Digestive tube:Cecum	ERZ4883039_FASTA	mgnify	ERZ4883039.9984-NODE-9984-length-7367-cov-35.348195
142061	ERZ4883039_FASTA_CLST_434	0	sanntis	13358	14385	Other	root:Host-associated:Birds:Digestive system:Digestive tube:Cecum	ERZ4883039_FASTA	mgnify	ERZ4883039.1980-NODE-1980-length-34492-cov-15.061533
142062	ERZ4883039_FASTA_CLST_435	0	sanntis	5187	18463	RiPP	root:Host-associated:Birds:Digestive system:Digestive tube:Cecum	ERZ4883039_FASTA	mgnify	ERZ4883039.2544-NODE-2544-length-28295-cov-277.589873
142064	ERZ4883039_FASTA_CLST_437	11	sanntis	184	14069	Saccharide	root:Host-associated:Birds:Digestive system:Digestive tube:Cecum	ERZ4883039_FASTA	mgnify	ERZ4883039.5458-NODE-5458-length-14071-cov-47.448416
142065	ERZ4883039_FASTA_CLST_438	0	sanntis	29843	41248	RiPP	root:Host-associated:Birds:Digestive system:Digestive tube:Cecum	ERZ4883039_FASTA	mgnify	ERZ4883039.1160-NODE-1160-length-48834-cov-13.479202
142066	ERZ4883039_FASTA_CLST_439	11	sanntis	1	4717	RiPP	root:Host-associated:Birds:Digestive system:Digestive tube:Cecum	ERZ4883039_FASTA	mgnify	ERZ4883039.14875-NODE-14875-length-4718-cov-19.206734
142067	ERZ4883039_FASTA_CLST_440	11	sanntis	2	3261	RiPP	root:Host-associated:Birds:Digestive system:Digestive tube:Cecum	ERZ4883039_FASTA	mgnify	ERZ4883039.18634-NODE-18634-length-3670-cov-146.379806
142069	ERZ4883039_FASTA_CLST_442	11	sanntis	2	21345	Saccharide	root:Host-associated:Birds:Digestive system:Digestive tube:Cecum	ERZ4883039_FASTA	mgnify	ERZ4883039.3515-NODE-3515-length-21347-cov-14.813169
142073	ERZ4883039_FASTA_CLST_446	1	sanntis	9964	12772	RiPP	root:Host-associated:Birds:Digestive system:Digestive tube:Cecum	ERZ4883039_FASTA	mgnify	ERZ4883039.5995-NODE-5995-length-12785-cov-3.319482
142076	ERZ4883039_FASTA_CLST_449	0	sanntis	4108	30071	Saccharide	root:Host-associated:Birds:Digestive system:Digestive tube:Cecum	ERZ4883039_FASTA	mgnify	ERZ4883039.1971-NODE-1971-length-34606-cov-11.381320
142077	ERZ4883039_FASTA_CLST_450	11	sanntis	61	3887	RiPP	root:Host-associated:Birds:Digestive system:Digestive tube:Cecum	ERZ4883039_FASTA	mgnify	ERZ4883039.17731-NODE-17731-length-3888-cov-3.602661
142078	ERZ4883039_FASTA_CLST_451	0	sanntis	30873	44899	Other	root:Host-associated:Birds:Digestive system:Digestive tube:Cecum	ERZ4883039_FASTA	mgnify	ERZ4883039.1079-NODE-1079-length-51566-cov-8.502436
142079	ERZ4883039_FASTA_CLST_452	0	sanntis	22227	49456	Saccharide	root:Host-associated:Birds:Digestive system:Digestive tube:Cecum	ERZ4883039_FASTA	mgnify	ERZ4883039.692-NODE-692-length-66033-cov-23.164176
142081	ERZ4883039_FASTA_CLST_454	0	sanntis	84929	95730	Saccharide	root:Host-associated:Birds:Digestive system:Digestive tube:Cecum	ERZ4883039_FASTA	mgnify	ERZ4883039.324-NODE-324-length-96052-cov-163.524610
142082	ERZ4883039_FASTA_CLST_455	10	sanntis	1	24924	NRP	root:Host-associated:Birds:Digestive system:Digestive tube:Cecum	ERZ4883039_FASTA	mgnify	ERZ4883039.2284-NODE-2284-length-31037-cov-5.442999
142083	ERZ4883039_FASTA_CLST_456	10	sanntis	1	4334	RiPP	root:Host-associated:Birds:Digestive system:Digestive tube:Cecum	ERZ4883039_FASTA	mgnify	ERZ4883039.5652-NODE-5652-length-13541-cov-6.600771
142084	ERZ4883039_FASTA_CLST_457	10	sanntis	3	19365	Saccharide	root:Host-associated:Birds:Digestive system:Digestive tube:Cecum	ERZ4883039_FASTA	mgnify	ERZ4883039.3758-NODE-3758-length-20106-cov-8.496933
142085	ERZ4883039_FASTA_CLST_458	10	sanntis	474	15779	NRP	root:Host-associated:Birds:Digestive system:Digestive tube:Cecum	ERZ4883039_FASTA	mgnify	ERZ4883039.789-NODE-789-length-61995-cov-49.736164
142086	ERZ4883039_FASTA_CLST_459	0	sanntis	34571	53335	NRP	root:Host-associated:Birds:Digestive system:Digestive tube:Cecum	ERZ4883039_FASTA	mgnify	ERZ4883039.789-NODE-789-length-61995-cov-49.736164
142088	ERZ4883039_FASTA_CLST_461	0	sanntis	28821	41381	Saccharide	root:Host-associated:Birds:Digestive system:Digestive tube:Cecum	ERZ4883039_FASTA	mgnify	ERZ4883039.683-NODE-683-length-67028-cov-19.465949
142089	ERZ4883039_FASTA_CLST_462	11	sanntis	1	4446	RiPP	root:Host-associated:Birds:Digestive system:Digestive tube:Cecum	ERZ4883039_FASTA	mgnify	ERZ4883039.13540-NODE-13540-length-5246-cov-266.041418
142090	ERZ4883039_FASTA_CLST_463	10	sanntis	518	14945	Other	root:Host-associated:Birds:Digestive system:Digestive tube:Cecum	ERZ4883039_FASTA	mgnify	ERZ4883039.3300-NODE-3300-length-22561-cov-6.629077
142091	ERZ4883039_FASTA_CLST_464	10	sanntis	47	11710	RiPP	root:Host-associated:Birds:Digestive system:Digestive tube:Cecum	ERZ4883039_FASTA	mgnify	ERZ4883039.2537-NODE-2537-length-28342-cov-6.445399
142094	ERZ4883039_FASTA_CLST_467	11	sanntis	13	29773	Saccharide	root:Host-associated:Birds:Digestive system:Digestive tube:Cecum	ERZ4883039_FASTA	mgnify	ERZ4883039.2395-NODE-2395-length-29773-cov-91.799987
142097	ERZ4883039_FASTA_CLST_470	0	sanntis	120852	164816	Saccharide	root:Host-associated:Birds:Digestive system:Digestive tube:Cecum	ERZ4883039_FASTA	mgnify	ERZ4883039.42-NODE-42-length-210871-cov-334.653171
142099	ERZ4883039_FASTA_CLST_472	11	sanntis	3	3335	RiPP	root:Host-associated:Birds:Digestive system:Digestive tube:Cecum	ERZ4883039_FASTA	mgnify	ERZ4883039.19215-NODE-19215-length-3549-cov-26.721809
142100	ERZ4883039_FASTA_CLST_473	10	sanntis	346	9362	Other	root:Host-associated:Birds:Digestive system:Digestive tube:Cecum	ERZ4883039_FASTA	mgnify	ERZ4883039.5816-NODE-5816-length-13184-cov-8.522964
142102	ERZ4883039_FASTA_CLST_475	10	sanntis	2	3451	Other	root:Host-associated:Birds:Digestive system:Digestive tube:Cecum	ERZ4883039_FASTA	mgnify	ERZ4883039.6054-NODE-6054-length-12648-cov-68.179544
142103	ERZ4883039_FASTA_CLST_476	11	sanntis	1	14802	Saccharide	root:Host-associated:Birds:Digestive system:Digestive tube:Cecum	ERZ4883039_FASTA	mgnify	ERZ4883039.5208-NODE-5208-length-14804-cov-118.864804
142104	ERZ4883039_FASTA_CLST_477	11	sanntis	3	8879	Saccharide	root:Host-associated:Birds:Digestive system:Digestive tube:Cecum	ERZ4883039_FASTA	mgnify	ERZ4883039.8459-NODE-8459-length-8881-cov-3.966576
142105	ERZ4883039_FASTA_CLST_478	11	sanntis	3	4231	NRP	root:Host-associated:Birds:Digestive system:Digestive tube:Cecum	ERZ4883039_FASTA	mgnify	ERZ4883039.16441-NODE-16441-length-4231-cov-2.648946
142107	ERZ4883039_FASTA_CLST_480	10	sanntis	163	19840	Saccharide	root:Host-associated:Birds:Digestive system:Digestive tube:Cecum	ERZ4883039_FASTA	mgnify	ERZ4883039.3091-NODE-3091-length-23880-cov-27.499307
142108	ERZ4883039_FASTA_CLST_481	0	sanntis	28175	36547	Saccharide	root:Host-associated:Birds:Digestive system:Digestive tube:Cecum	ERZ4883039_FASTA	mgnify	ERZ4883039.460-NODE-460-length-81457-cov-9.061448
142109	ERZ4883039_FASTA_CLST_482	1	sanntis	4133	14624	NRP	root:Host-associated:Birds:Digestive system:Digestive tube:Cecum	ERZ4883039_FASTA	mgnify	ERZ4883039.5213-NODE-5213-length-14785-cov-10.969518
142111	ERZ4883039_FASTA_CLST_484	0	sanntis	30639	43289	NRP	root:Host-associated:Birds:Digestive system:Digestive tube:Cecum	ERZ4883039_FASTA	mgnify	ERZ4883039.768-NODE-768-length-62809-cov-8.826162
142112	ERZ4883039_FASTA_CLST_485	10	sanntis	213	23628	Saccharide	root:Host-associated:Birds:Digestive system:Digestive tube:Cecum	ERZ4883039_FASTA	mgnify	ERZ4883039.2863-NODE-2863-length-25441-cov-25.005830
142113	ERZ4883039_FASTA_CLST_486	0	sanntis	69182	87344	NRP	root:Host-associated:Birds:Digestive system:Digestive tube:Cecum	ERZ4883039_FASTA	mgnify	ERZ4883039.371-NODE-371-length-90682-cov-63.875898
142116	ERZ4883039_FASTA_CLST_489	0	sanntis	64727	74024	NRP	root:Host-associated:Birds:Digestive system:Digestive tube:Cecum	ERZ4883039_FASTA	mgnify	ERZ4883039.547-NODE-547-length-74598-cov-21.635097
142118	ERZ4883039_FASTA_CLST_491	11	sanntis	400	4776	Polyketide	root:Host-associated:Birds:Digestive system:Digestive tube:Cecum	ERZ4883039_FASTA	mgnify	ERZ4883039.14728-NODE-14728-length-4777-cov-66.358323
142119	ERZ4883039_FASTA_CLST_492	10	sanntis	3	7532	NRP	root:Host-associated:Birds:Digestive system:Digestive tube:Cecum	ERZ4883039_FASTA	mgnify	ERZ4883039.9464-NODE-9464-length-7807-cov-24.415764
142122	ERZ4883039_FASTA_CLST_495	11	sanntis	2	8979	NRP	root:Host-associated:Birds:Digestive system:Digestive tube:Cecum	ERZ4883039_FASTA	mgnify	ERZ4883039.8386-NODE-8386-length-8980-cov-4.573109
142124	ERZ4883039_FASTA_CLST_497	10	sanntis	101	9335	Saccharide	root:Host-associated:Birds:Digestive system:Digestive tube:Cecum	ERZ4883039_FASTA	mgnify	ERZ4883039.6907-NODE-6907-length-11031-cov-4.952351
142125	ERZ4883039_FASTA_CLST_498	10	sanntis	2	6022	RiPP	root:Host-associated:Birds:Digestive system:Digestive tube:Cecum	ERZ4883039_FASTA	mgnify	ERZ4883039.2322-NODE-2322-length-30697-cov-46.854481
142126	ERZ4883039_FASTA_CLST_499	11	sanntis	2	27358	Other	root:Host-associated:Birds:Digestive system:Digestive tube:Cecum	ERZ4883039_FASTA	mgnify	ERZ4883039.2634-NODE-2634-length-27360-cov-6.036697
142127	ERZ4883039_FASTA_CLST_500	11	sanntis	3	4635	NRP	root:Host-associated:Birds:Digestive system:Digestive tube:Cecum	ERZ4883039_FASTA	mgnify	ERZ4883039.15120-NODE-15120-length-4636-cov-3.994324
142129	ERZ4883039_FASTA_CLST_502	10	sanntis	210	5344	Polyketide	root:Host-associated:Birds:Digestive system:Digestive tube:Cecum	ERZ4883039_FASTA	mgnify	ERZ4883039.3511-NODE-3511-length-21360-cov-24.179301
142130	ERZ4883039_FASTA_CLST_503	0	sanntis	18051	32663	NRP	root:Host-associated:Birds:Digestive system:Digestive tube:Cecum	ERZ4883039_FASTA	mgnify	ERZ4883039.2039-NODE-2039-length-33792-cov-23.499629
142131	ERZ4883039_FASTA_CLST_504	1	sanntis	3832	18450	Other	root:Host-associated:Birds:Digestive system:Digestive tube:Cecum	ERZ4883039_FASTA	mgnify	ERZ4883039.4107-NODE-4107-length-18583-cov-15.722798
142132	ERZ4883039_FASTA_CLST_505	11	sanntis	8	8369	NRP	root:Host-associated:Birds:Digestive system:Digestive tube:Cecum	ERZ4883039_FASTA	mgnify	ERZ4883039.8813-NODE-8813-length-8442-cov-26.795994
142134	ERZ4883039_FASTA_CLST_507	0	sanntis	2172	17454	NRP	root:Host-associated:Birds:Digestive system:Digestive tube:Cecum	ERZ4883039_FASTA	mgnify	ERZ4883039.2807-NODE-2807-length-25864-cov-6.997559
142136	ERZ4883039_FASTA_CLST_509	11	sanntis	2	3828	RiPP	root:Host-associated:Birds:Digestive system:Digestive tube:Cecum	ERZ4883039_FASTA	mgnify	ERZ4883039.17778-NODE-17778-length-3876-cov-4.071971
142138	ERZ4883039_FASTA_CLST_511	11	sanntis	228	4897	RiPP	root:Host-associated:Birds:Digestive system:Digestive tube:Cecum	ERZ4883039_FASTA	mgnify	ERZ4883039.14392-NODE-14392-length-4899-cov-4.674649
142139	ERZ4883039_FASTA_CLST_512	10	sanntis	47	8767	Other	root:Host-associated:Birds:Digestive system:Digestive tube:Cecum	ERZ4883039_FASTA	mgnify	ERZ4883039.1291-NODE-1291-length-45583-cov-95.459981
142140	ERZ4883039_FASTA_CLST_513	0	sanntis	18778	24349	RiPP	root:Host-associated:Birds:Digestive system:Digestive tube:Cecum	ERZ4883039_FASTA	mgnify	ERZ4883039.1491-NODE-1491-length-41847-cov-25.160150
142141	ERZ4883039_FASTA_CLST_514	10	sanntis	343	4437	RiPP	root:Host-associated:Birds:Digestive system:Digestive tube:Cecum	ERZ4883039_FASTA	mgnify	ERZ4883039.5842-NODE-5842-length-13128-cov-18.288763
142143	ERZ4883039_FASTA_CLST_516	10	sanntis	65	8902	RiPP	root:Host-associated:Birds:Digestive system:Digestive tube:Cecum	ERZ4883039_FASTA	mgnify	ERZ4883039.6712-NODE-6712-length-11327-cov-11.799237
142144	ERZ4883039_FASTA_CLST_517	0	sanntis	3982	17012	RiPP	root:Host-associated:Birds:Digestive system:Digestive tube:Cecum	ERZ4883039_FASTA	mgnify	ERZ4883039.2713-NODE-2713-length-26626-cov-88.928719
142145	ERZ4883039_FASTA_CLST_518	10	sanntis	51	8865	RiPP	root:Host-associated:Birds:Digestive system:Digestive tube:Cecum	ERZ4883039_FASTA	mgnify	ERZ4883039.7033-NODE-7033-length-10841-cov-19.832283
142146	ERZ4883039_FASTA_CLST_519	0	sanntis	6977	19755	NRP	root:Host-associated:Birds:Digestive system:Digestive tube:Cecum	ERZ4883039_FASTA	mgnify	ERZ4883039.237-NODE-237-length-110164-cov-65.940032
142147	ERZ4883039_FASTA_CLST_520	0	sanntis	48871	54584	RiPP	root:Host-associated:Birds:Digestive system:Digestive tube:Cecum	ERZ4883039_FASTA	mgnify	ERZ4883039.946-NODE-946-length-55725-cov-23.846686
142150	ERZ4883039_FASTA_CLST_523	10	sanntis	1	3052	Polyketide	root:Host-associated:Birds:Digestive system:Digestive tube:Cecum	ERZ4883039_FASTA	mgnify	ERZ4883039.21265-NODE-21265-length-3172-cov-2.908245
142152	ERZ4883039_FASTA_CLST_525	0	sanntis	10210	25903	Saccharide	root:Host-associated:Birds:Digestive system:Digestive tube:Cecum	ERZ4883039_FASTA	mgnify	ERZ4883039.1493-NODE-1493-length-41750-cov-9.493560
142153	ERZ4883039_FASTA_CLST_526	0	sanntis	136410	140357	Polyketide	root:Host-associated:Birds:Digestive system:Digestive tube:Cecum	ERZ4883039_FASTA	mgnify	ERZ4883039.109-NODE-109-length-156206-cov-21.476039
142156	ERZ4883039_FASTA_CLST_529	10	sanntis	1	3659	RiPP	root:Host-associated:Birds:Digestive system:Digestive tube:Cecum	ERZ4883039_FASTA	mgnify	ERZ4883039.7555-NODE-7555-length-10053-cov-5.635327
142157	ERZ4883039_FASTA_CLST_530	0	sanntis	87821	96913	RiPP	root:Host-associated:Birds:Digestive system:Digestive tube:Cecum	ERZ4883039_FASTA	mgnify	ERZ4883039.223-NODE-223-length-114440-cov-168.327980
142158	ERZ4883039_FASTA_CLST_531	0	sanntis	3680	23703	Saccharide	root:Host-associated:Birds:Digestive system:Digestive tube:Cecum	ERZ4883039_FASTA	mgnify	ERZ4883039.430-NODE-430-length-84659-cov-24.929495
142159	ERZ4883039_FASTA_CLST_532	0	sanntis	6235	18991	NRP	root:Host-associated:Birds:Digestive system:Digestive tube:Cecum	ERZ4883039_FASTA	mgnify	ERZ4883039.3112-NODE-3112-length-23762-cov-22.695870
142162	ERZ4883039_FASTA_CLST_535	1	sanntis	8917	16556	RiPP	root:Host-associated:Birds:Digestive system:Digestive tube:Cecum	ERZ4883039_FASTA	mgnify	ERZ4883039.4584-NODE-4584-length-16727-cov-83.449256
142164	ERZ4883039_FASTA_CLST_537	0	sanntis	9022	18399	NRP	root:Host-associated:Birds:Digestive system:Digestive tube:Cecum	ERZ4883039_FASTA	mgnify	ERZ4883039.2432-NODE-2432-length-29423-cov-14.995471
142165	ERZ4883039_FASTA_CLST_538	10	sanntis	3	8583	Other	root:Host-associated:Birds:Digestive system:Digestive tube:Cecum	ERZ4883039_FASTA	mgnify	ERZ4883039.8182-NODE-8182-length-9204-cov-10.548803
142166	ERZ4883039_FASTA_CLST_539	0	sanntis	4126	7589	RiPP	root:Host-associated:Birds:Digestive system:Digestive tube:Cecum	ERZ4883039_FASTA	mgnify	ERZ4883039.8327-NODE-8327-length-9044-cov-3.981755
142167	ERZ4883039_FASTA_CLST_540	1	sanntis	64258	77137	Other	root:Host-associated:Birds:Digestive system:Digestive tube:Cecum	ERZ4883039_FASTA	mgnify	ERZ4883039.511-NODE-511-length-77138-cov-7.601482
142170	ERZ4883039_FASTA_CLST_543	1	sanntis	18844	30004	NRP	root:Host-associated:Birds:Digestive system:Digestive tube:Cecum	ERZ4883039_FASTA	mgnify	ERZ4883039.2345-NODE-2345-length-30406-cov-18.427432
142172	ERZ4883039_FASTA_CLST_545	1	sanntis	147972	179330	Saccharide	root:Host-associated:Birds:Digestive system:Digestive tube:Cecum	ERZ4883039_FASTA	mgnify	ERZ4883039.75-NODE-75-length-179407-cov-39.420246
142173	ERZ4883039_FASTA_CLST_546	10	sanntis	140	13574	Saccharide	root:Host-associated:Birds:Digestive system:Digestive tube:Cecum	ERZ4883039_FASTA	mgnify	ERZ4883039.501-NODE-501-length-77697-cov-17.903763
142176	ERZ4883039_FASTA_CLST_549	10	sanntis	1	15583	Saccharide	root:Host-associated:Birds:Digestive system:Digestive tube:Cecum	ERZ4883039_FASTA	mgnify	ERZ4883039.4078-NODE-4078-length-18717-cov-5.417265
142177	ERZ4883039_FASTA_CLST_550	0	sanntis	18541	27741	NRP	root:Host-associated:Birds:Digestive system:Digestive tube:Cecum	ERZ4883039_FASTA	mgnify	ERZ4883039.2012-NODE-2012-length-34162-cov-22.033835
142181	ERZ4883039_FASTA_CLST_554	11	sanntis	18	5025	RiPP	root:Host-associated:Birds:Digestive system:Digestive tube:Cecum	ERZ4883039_FASTA	mgnify	ERZ4883039.14090-NODE-14090-length-5026-cov-112.079059
142182	ERZ4883039_FASTA_CLST_555	0	sanntis	8450	30010	Saccharide	root:Host-associated:Birds:Digestive system:Digestive tube:Cecum	ERZ4883039_FASTA	mgnify	ERZ4883039.1734-NODE-1734-length-37575-cov-17.888513
142183	ERZ4883039_FASTA_CLST_556	0	sanntis	26193	51121	Saccharide	root:Host-associated:Birds:Digestive system:Digestive tube:Cecum	ERZ4883039_FASTA	mgnify	ERZ4883039.976-NODE-976-length-54522-cov-30.198781
142184	ERZ4883039_FASTA_CLST_557	0	sanntis	10586	13137	Other	root:Host-associated:Birds:Digestive system:Digestive tube:Cecum	ERZ4883039_FASTA	mgnify	ERZ4883039.66-NODE-66-length-184315-cov-57.249604
142185	ERZ4883039_FASTA_CLST_558	1	sanntis	7429	9616	Polyketide	root:Host-associated:Birds:Digestive system:Digestive tube:Cecum	ERZ4883039_FASTA	mgnify	ERZ4883039.7770-NODE-7770-length-9727-cov-4.519438
142186	ERZ4883039_FASTA_CLST_559	10	sanntis	49	15240	Saccharide	root:Host-associated:Birds:Digestive system:Digestive tube:Cecum	ERZ4883039_FASTA	mgnify	ERZ4883039.3033-NODE-3033-length-24313-cov-15.984624
142187	ERZ4883039_FASTA_CLST_560	0	sanntis	61432	67814	NRP	root:Host-associated:Birds:Digestive system:Digestive tube:Cecum	ERZ4883039_FASTA	mgnify	ERZ4883039.432-NODE-432-length-84147-cov-47.338439
142188	ERZ4883039_FASTA_CLST_561	0	sanntis	15586	38009	NRP	root:Host-associated:Birds:Digestive system:Digestive tube:Cecum	ERZ4883039_FASTA	mgnify	ERZ4883039.1009-NODE-1009-length-53594-cov-14.927473
142190	ERZ4883039_FASTA_CLST_563	0	sanntis	9238	21722	RiPP	root:Host-associated:Birds:Digestive system:Digestive tube:Cecum	ERZ4883039_FASTA	mgnify	ERZ4883039.2040-NODE-2040-length-33781-cov-9.194212
142192	ERZ4883039_FASTA_CLST_565	10	sanntis	128	9113	RiPP	root:Host-associated:Birds:Digestive system:Digestive tube:Cecum	ERZ4883039_FASTA	mgnify	ERZ4883039.1759-NODE-1759-length-37368-cov-6.099027
142193	ERZ4883039_FASTA_CLST_566	0	sanntis	6794	21150	Saccharide	root:Host-associated:Birds:Digestive system:Digestive tube:Cecum	ERZ4883039_FASTA	mgnify	ERZ4883039.158-NODE-158-length-134815-cov-18.878488
142194	ERZ4883039_FASTA_CLST_567	11	sanntis	2	7987	NRP	root:Host-associated:Birds:Digestive system:Digestive tube:Cecum	ERZ4883039_FASTA	mgnify	ERZ4883039.9263-NODE-9263-length-7988-cov-3.435270
142196	ERZ4883039_FASTA_CLST_569	10	sanntis	2	7432	NRP	root:Host-associated:Birds:Digestive system:Digestive tube:Cecum	ERZ4883039_FASTA	mgnify	ERZ4883039.4992-NODE-4992-length-15469-cov-4.709290
142198	ERZ4883039_FASTA_CLST_571	0	sanntis	7586	18162	NRP	root:Host-associated:Birds:Digestive system:Digestive tube:Cecum	ERZ4883039_FASTA	mgnify	ERZ4883039.845-NODE-845-length-59292-cov-7.144994
142201	ERZ4883039_FASTA_CLST_574	11	sanntis	1	6562	RiPP	root:Host-associated:Birds:Digestive system:Digestive tube:Cecum	ERZ4883039_FASTA	mgnify	ERZ4883039.10667-NODE-10667-length-6829-cov-11.196487
142202	ERZ4883039_FASTA_CLST_575	0	sanntis	11762	21348	NRP	root:Host-associated:Birds:Digestive system:Digestive tube:Cecum	ERZ4883039_FASTA	mgnify	ERZ4883039.499-NODE-499-length-77837-cov-6.749865
142203	ERZ4883039_FASTA_CLST_576	11	sanntis	1	5206	RiPP	root:Host-associated:Birds:Digestive system:Digestive tube:Cecum	ERZ4883039_FASTA	mgnify	ERZ4883039.13635-NODE-13635-length-5208-cov-16.574035
142205	ERZ4883039_FASTA_CLST_578	10	sanntis	172	14792	Saccharide	root:Host-associated:Birds:Digestive system:Digestive tube:Cecum	ERZ4883039_FASTA	mgnify	ERZ4883039.4444-NODE-4444-length-17269-cov-19.841292
142206	ERZ4883039_FASTA_CLST_579	10	sanntis	2	10613	RiPP	root:Host-associated:Birds:Digestive system:Digestive tube:Cecum	ERZ4883039_FASTA	mgnify	ERZ4883039.6792-NODE-6792-length-11183-cov-5.123382
142207	ERZ4883039_FASTA_CLST_580	0	sanntis	10522	21141	RiPP	root:Host-associated:Birds:Digestive system:Digestive tube:Cecum	ERZ4883039_FASTA	mgnify	ERZ4883039.933-NODE-933-length-56092-cov-578.114210
142210	ERZ4883039_FASTA_CLST_583	0	sanntis	36359	65433	Saccharide	root:Host-associated:Birds:Digestive system:Digestive tube:Cecum	ERZ4883039_FASTA	mgnify	ERZ4883039.329-NODE-329-length-95663-cov-12.607219
142211	ERZ4883039_FASTA_CLST_584	0	sanntis	18821	26674	Polyketide	root:Host-associated:Birds:Digestive system:Digestive tube:Cecum	ERZ4883039_FASTA	mgnify	ERZ4883039.1738-NODE-1738-length-37560-cov-5.790161
142213	ERZ4883039_FASTA_CLST_586	10	sanntis	47	11134	Saccharide	root:Host-associated:Birds:Digestive system:Digestive tube:Cecum	ERZ4883039_FASTA	mgnify	ERZ4883039.147-NODE-147-length-137005-cov-25.088733
142214	ERZ4883039_FASTA_CLST_587	10	sanntis	111	14403	Other	root:Host-associated:Birds:Digestive system:Digestive tube:Cecum	ERZ4883039_FASTA	mgnify	ERZ4883039.1684-NODE-1684-length-38316-cov-18.388098
142215	ERZ4883039_FASTA_CLST_588	10	sanntis	525	12000	RiPP	root:Host-associated:Birds:Digestive system:Digestive tube:Cecum	ERZ4883039_FASTA	mgnify	ERZ4883039.4326-NODE-4326-length-17714-cov-23.251373
142216	ERZ4883039_FASTA_CLST_589	11	sanntis	1	6611	NRP	root:Host-associated:Birds:Digestive system:Digestive tube:Cecum	ERZ4883039_FASTA	mgnify	ERZ4883039.11001-NODE-11001-length-6613-cov-3.684050
142217	ERZ4883039_FASTA_CLST_590	0	sanntis	24265	32339	NRP	root:Host-associated:Birds:Digestive system:Digestive tube:Cecum	ERZ4883039_FASTA	mgnify	ERZ4883039.1443-NODE-1443-length-42752-cov-98.872169
142219	ERZ4883039_FASTA_CLST_592	0	sanntis	9652	30324	Saccharide	root:Host-associated:Birds:Digestive system:Digestive tube:Cecum	ERZ4883039_FASTA	mgnify	ERZ4883039.2282-NODE-2282-length-31050-cov-18.480400
142220	ERZ4883039_FASTA_CLST_593	11	sanntis	651	15071	NRP	root:Host-associated:Birds:Digestive system:Digestive tube:Cecum	ERZ4883039_FASTA	mgnify	ERZ4883039.4799-NODE-4799-length-16043-cov-276.786527
142223	ERZ4883039_FASTA_CLST_596	0	sanntis	8666	17777	RiPP	root:Host-associated:Birds:Digestive system:Digestive tube:Cecum	ERZ4883039_FASTA	mgnify	ERZ4883039.333-NODE-333-length-95484-cov-30.950696
142224	ERZ4883039_FASTA_CLST_597	1	sanntis	28630	42541	Saccharide	root:Host-associated:Birds:Digestive system:Digestive tube:Cecum	ERZ4883039_FASTA	mgnify	ERZ4883039.1451-NODE-1451-length-42541-cov-6.082074
142225	ERZ4883039_FASTA_CLST_598	0	sanntis	27828	29410	NRP	root:Host-associated:Birds:Digestive system:Digestive tube:Cecum	ERZ4883039_FASTA	mgnify	ERZ4883039.1714-NODE-1714-length-37955-cov-77.272507
142226	ERZ4883039_FASTA_CLST_599	0	sanntis	54710	81048	Saccharide	root:Host-associated:Birds:Digestive system:Digestive tube:Cecum	ERZ4883039_FASTA	mgnify	ERZ4883039.83-NODE-83-length-169894-cov-122.361183
142227	ERZ4883039_FASTA_CLST_600	1	sanntis	47162	69053	NRP	root:Host-associated:Birds:Digestive system:Digestive tube:Cecum	ERZ4883039_FASTA	mgnify	ERZ4883039.644-NODE-644-length-69055-cov-310.167159
142229	ERZ4883039_FASTA_CLST_602	10	sanntis	120	3706	RiPP	root:Host-associated:Birds:Digestive system:Digestive tube:Cecum	ERZ4883039_FASTA	mgnify	ERZ4883039.4562-NODE-4562-length-16817-cov-28.942966
142230	ERZ4883039_FASTA_CLST_603	10	sanntis	2	7643	NRP	root:Host-associated:Birds:Digestive system:Digestive tube:Cecum	ERZ4883039_FASTA	mgnify	ERZ4883039.4853-NODE-4853-length-15861-cov-12.345249
142231	ERZ4883039_FASTA_CLST_604	10	sanntis	3	20391	Saccharide	root:Host-associated:Birds:Digestive system:Digestive tube:Cecum	ERZ4883039_FASTA	mgnify	ERZ4883039.3566-NODE-3566-length-21077-cov-6.257968
142232	ERZ4883039_FASTA_CLST_605	10	sanntis	404	11375	NRP	root:Host-associated:Birds:Digestive system:Digestive tube:Cecum	ERZ4883039_FASTA	mgnify	ERZ4883039.5463-NODE-5463-length-14062-cov-26.082673
142233	ERZ4883039_FASTA_CLST_606	11	sanntis	3	9088	RiPP	root:Host-associated:Birds:Digestive system:Digestive tube:Cecum	ERZ4883039_FASTA	mgnify	ERZ4883039.8087-NODE-8087-length-9316-cov-42.873556
142235	ERZ4883039_FASTA_CLST_608	0	sanntis	6066	15643	RiPP	root:Host-associated:Birds:Digestive system:Digestive tube:Cecum	ERZ4883039_FASTA	mgnify	ERZ4883039.4196-NODE-4196-length-18225-cov-5.679252
142237	ERZ4883039_FASTA_CLST_610	0	sanntis	13377	37160	RiPP	root:Host-associated:Birds:Digestive system:Digestive tube:Cecum	ERZ4883039_FASTA	mgnify	ERZ4883039.1498-NODE-1498-length-41687-cov-56.062044
142239	ERZ4883039_FASTA_CLST_612	1	sanntis	11087	19057	RiPP	root:Host-associated:Birds:Digestive system:Digestive tube:Cecum	ERZ4883039_FASTA	mgnify	ERZ4883039.3998-NODE-3998-length-19057-cov-15.811651
142240	ERZ4883039_FASTA_CLST_613	0	sanntis	18389	21219	RiPP	root:Host-associated:Birds:Digestive system:Digestive tube:Cecum	ERZ4883039_FASTA	mgnify	ERZ4883039.1433-NODE-1433-length-42939-cov-27.770870
142241	ERZ4883039_FASTA_CLST_614	0	sanntis	22015	45111	Saccharide	root:Host-associated:Birds:Digestive system:Digestive tube:Cecum	ERZ4883039_FASTA	mgnify	ERZ4883039.157-NODE-157-length-134858-cov-161.327663
142242	ERZ4883039_FASTA_CLST_615	10	sanntis	2	9303	RiPP	root:Host-associated:Birds:Digestive system:Digestive tube:Cecum	ERZ4883039_FASTA	mgnify	ERZ4883039.6441-NODE-6441-length-11810-cov-21.178222
142244	ERZ4883039_FASTA_CLST_617	11	sanntis	1	63665	NRP|Polyketide	root:Host-associated:Birds:Digestive system:Digestive tube:Cecum	ERZ4883039_FASTA	mgnify	ERZ4883039.744-NODE-744-length-63666-cov-5.592193
142247	ERZ4883039_FASTA_CLST_620	0	sanntis	82176	95525	NRP	root:Host-associated:Birds:Digestive system:Digestive tube:Cecum	ERZ4883039_FASTA	mgnify	ERZ4883039.265-NODE-265-length-105082-cov-154.161292
142248	ERZ4883039_FASTA_CLST_621	1	sanntis	3735	8728	RiPP	root:Host-associated:Birds:Digestive system:Digestive tube:Cecum	ERZ4883039_FASTA	mgnify	ERZ4883039.7822-NODE-7822-length-9651-cov-23.169237
142251	ERZ4883039_FASTA_CLST_624	0	sanntis	64827	83371	Saccharide	root:Host-associated:Birds:Digestive system:Digestive tube:Cecum	ERZ4883039_FASTA	mgnify	ERZ4883039.301-NODE-301-length-98625-cov-7.058010
142252	ERZ4883039_FASTA_CLST_625	0	sanntis	37390	44878	RiPP	root:Host-associated:Birds:Digestive system:Digestive tube:Cecum	ERZ4883039_FASTA	mgnify	ERZ4883039.406-NODE-406-length-87174-cov-125.514434
142254	ERZ4883039_FASTA_CLST_627	0	sanntis	25620	37403	Saccharide	root:Host-associated:Birds:Digestive system:Digestive tube:Cecum	ERZ4883039_FASTA	mgnify	ERZ4883039.1593-NODE-1593-length-39962-cov-38.533966
142255	ERZ4883039_FASTA_CLST_628	10	sanntis	3	38706	Saccharide	root:Host-associated:Birds:Digestive system:Digestive tube:Cecum	ERZ4883039_FASTA	mgnify	ERZ4883039.1582-NODE-1582-length-40261-cov-5.743919
142256	ERZ4883039_FASTA_CLST_629	0	sanntis	64759	69592	RiPP	root:Host-associated:Birds:Digestive system:Digestive tube:Cecum	ERZ4883039_FASTA	mgnify	ERZ4883039.139-NODE-139-length-142510-cov-144.335446
142258	ERZ4883039_FASTA_CLST_631	0	sanntis	82152	89268	Polyketide	root:Host-associated:Birds:Digestive system:Digestive tube:Cecum	ERZ4883039_FASTA	mgnify	ERZ4883039.174-NODE-174-length-128685-cov-76.140193
142259	ERZ4883039_FASTA_CLST_632	11	sanntis	202	22271	Other	root:Host-associated:Birds:Digestive system:Digestive tube:Cecum	ERZ4883039_FASTA	mgnify	ERZ4883039.3340-NODE-3340-length-22273-cov-5.930462
142263	ERZ4883039_FASTA_CLST_636	0	sanntis	6919	8882	Polyketide	root:Host-associated:Birds:Digestive system:Digestive tube:Cecum	ERZ4883039_FASTA	mgnify	ERZ4883039.2461-NODE-2461-length-29126-cov-8.809638
142264	ERZ4883039_FASTA_CLST_637	10	sanntis	370	4958	Polyketide	root:Host-associated:Birds:Digestive system:Digestive tube:Cecum	ERZ4883039_FASTA	mgnify	ERZ4883039.4872-NODE-4872-length-15813-cov-4.900558
142265	ERZ4883039_FASTA_CLST_638	10	sanntis	2	6747	NRP	root:Host-associated:Birds:Digestive system:Digestive tube:Cecum	ERZ4883039_FASTA	mgnify	ERZ4883039.7012-NODE-7012-length-10877-cov-5.818795
142266	ERZ4883039_FASTA_CLST_639	11	sanntis	3	19950	Other	root:Host-associated:Birds:Digestive system:Digestive tube:Cecum	ERZ4883039_FASTA	mgnify	ERZ4883039.3789-NODE-3789-length-19951-cov-14.215370
142267	ERZ4883039_FASTA_CLST_640	10	sanntis	145	9104	Saccharide	root:Host-associated:Birds:Digestive system:Digestive tube:Cecum	ERZ4883039_FASTA	mgnify	ERZ4883039.8188-NODE-8188-length-9199-cov-3.961286
142268	ERZ4883039_FASTA_CLST_641	11	sanntis	2	10285	Polyketide	root:Host-associated:Birds:Digestive system:Digestive tube:Cecum	ERZ4883039_FASTA	mgnify	ERZ4883039.7375-NODE-7375-length-10287-cov-3.625391
142270	ERZ4883039_FASTA_CLST_643	0	sanntis	24788	28878	Saccharide	root:Host-associated:Birds:Digestive system:Digestive tube:Cecum	ERZ4883039_FASTA	mgnify	ERZ4883039.2233-NODE-2233-length-31499-cov-5.948289
142271	ERZ4883039_FASTA_CLST_644	10	sanntis	1	4234	NRP	root:Host-associated:Birds:Digestive system:Digestive tube:Cecum	ERZ4883039_FASTA	mgnify	ERZ4883039.12725-NODE-12725-length-5634-cov-4.389317
142272	ERZ4883039_FASTA_CLST_645	10	sanntis	1	14365	Saccharide	root:Host-associated:Birds:Digestive system:Digestive tube:Cecum	ERZ4883039_FASTA	mgnify	ERZ4883039.5187-NODE-5187-length-14871-cov-4.972462
142273	ERZ4883039_FASTA_CLST_646	10	sanntis	414	11012	RiPP	root:Host-associated:Birds:Digestive system:Digestive tube:Cecum	ERZ4883039_FASTA	mgnify	ERZ4883039.4409-NODE-4409-length-17423-cov-5.099148
142275	ERZ4883039_FASTA_CLST_648	0	sanntis	43047	51814	RiPP	root:Host-associated:Birds:Digestive system:Digestive tube:Cecum	ERZ4883039_FASTA	mgnify	ERZ4883039.411-NODE-411-length-86384-cov-23.491110
142276	ERZ4883039_FASTA_CLST_649	0	sanntis	12076	20863	NRP	root:Host-associated:Birds:Digestive system:Digestive tube:Cecum	ERZ4883039_FASTA	mgnify	ERZ4883039.2149-NODE-2149-length-32480-cov-24.896068
142277	ERZ4883039_FASTA_CLST_650	10	sanntis	2	48155	Saccharide	root:Host-associated:Birds:Digestive system:Digestive tube:Cecum	ERZ4883039_FASTA	mgnify	ERZ4883039.1165-NODE-1165-length-48718-cov-53.594168
142278	ERZ4883039_FASTA_CLST_651	0	sanntis	8209	12381	RiPP	root:Host-associated:Birds:Digestive system:Digestive tube:Cecum	ERZ4883039_FASTA	mgnify	ERZ4883039.5661-NODE-5661-length-13524-cov-15.543173
142279	ERZ4883039_FASTA_CLST_652	10	sanntis	3	7055	NRP	root:Host-associated:Birds:Digestive system:Digestive tube:Cecum	ERZ4883039_FASTA	mgnify	ERZ4883039.7990-NODE-7990-length-9439-cov-4.142477
142280	ERZ4883039_FASTA_CLST_653	0	sanntis	9451	28139	Other	root:Host-associated:Birds:Digestive system:Digestive tube:Cecum	ERZ4883039_FASTA	mgnify	ERZ4883039.202-NODE-202-length-120418-cov-22.003863
142282	ERZ4883039_FASTA_CLST_655	1	sanntis	5770	13549	Polyketide	root:Host-associated:Birds:Digestive system:Digestive tube:Cecum	ERZ4883039_FASTA	mgnify	ERZ4883039.5625-NODE-5625-length-13611-cov-4.766155
142284	ERZ4883039_FASTA_CLST_657	1	sanntis	5812	22702	Other	root:Host-associated:Birds:Digestive system:Digestive tube:Cecum	ERZ4883039_FASTA	mgnify	ERZ4883039.3276-NODE-3276-length-22704-cov-6.041635
142285	ERZ4883039_FASTA_CLST_658	1	sanntis	6576	7240	RiPP	root:Host-associated:Birds:Digestive system:Digestive tube:Cecum	ERZ4883039_FASTA	mgnify	ERZ4883039.10130-NODE-10130-length-7240-cov-5.071120
142287	ERZ4883039_FASTA_CLST_660	10	sanntis	2	4339	RiPP	root:Host-associated:Birds:Digestive system:Digestive tube:Cecum	ERZ4883039_FASTA	mgnify	ERZ4883039.14860-NODE-14860-length-4723-cov-100.376178
142291	ERZ4883039_FASTA_CLST_664	10	sanntis	101	23868	Saccharide	root:Host-associated:Birds:Digestive system:Digestive tube:Cecum	ERZ4883039_FASTA	mgnify	ERZ4883039.1095-NODE-1095-length-51105-cov-11.457884
142294	ERZ4883039_FASTA_CLST_667	0	sanntis	8992	21206	RiPP	root:Host-associated:Birds:Digestive system:Digestive tube:Cecum	ERZ4883039_FASTA	mgnify	ERZ4883039.1154-NODE-1154-length-49151-cov-138.562307
142295	ERZ4883039_FASTA_CLST_668	0	sanntis	24956	48520	Other	root:Host-associated:Birds:Digestive system:Digestive tube:Cecum	ERZ4883039_FASTA	mgnify	ERZ4883039.1154-NODE-1154-length-49151-cov-138.562307
142297	ERZ505102_FASTA_CLST_0	11	sanntis	2	3571	RiPP	root:Host-associated:Human:Digestive system:Large intestine:Fecal	ERZ505102_FASTA	mgnify	ENA-OQRC01009939-OQRC01009939.1-human-gut-metagenome-genome-assembly--contig:-NODE-9939-length-3672-cov-5.357202
142299	ERZ505102_FASTA_CLST_2	11	sanntis	21	7710	NRP	root:Host-associated:Human:Digestive system:Large intestine:Fecal	ERZ505102_FASTA	mgnify	ENA-OQRC01003842-OQRC01003842.1-human-gut-metagenome-genome-assembly--contig:-NODE-3842-length-7711-cov-4.111677
142301	ERZ505102_FASTA_CLST_4	10	sanntis	3	6616	Saccharide	root:Host-associated:Human:Digestive system:Large intestine:Fecal	ERZ505102_FASTA	mgnify	ENA-OQRC01000861-OQRC01000861.1-human-gut-metagenome-genome-assembly--contig:-NODE-861-length-22281-cov-5.477774
142304	ERZ505102_FASTA_CLST_7	11	sanntis	1	7013	Saccharide	root:Host-associated:Human:Digestive system:Large intestine:Fecal	ERZ505102_FASTA	mgnify	ENA-OQRC01004382-OQRC01004382.1-human-gut-metagenome-genome-assembly--contig:-NODE-4382-length-7014-cov-2.561862
142307	ERZ505102_FASTA_CLST_10	11	sanntis	1	4078	RiPP	root:Host-associated:Human:Digestive system:Large intestine:Fecal	ERZ505102_FASTA	mgnify	ENA-OQRC01008763-OQRC01008763.1-human-gut-metagenome-genome-assembly--contig:-NODE-8763-length-4078-cov-4.352225
142309	ERZ505102_FASTA_CLST_12	10	sanntis	2	5474	RiPP	root:Host-associated:Human:Digestive system:Large intestine:Fecal	ERZ505102_FASTA	mgnify	ENA-OQRC01004975-OQRC01004975.1-human-gut-metagenome-genome-assembly--contig:-NODE-4975-length-6375-cov-3.557437
142311	ERZ505102_FASTA_CLST_14	0	sanntis	2283	10721	RiPP	root:Host-associated:Human:Digestive system:Large intestine:Fecal	ERZ505102_FASTA	mgnify	ENA-OQRC01000882-OQRC01000882.1-human-gut-metagenome-genome-assembly--contig:-NODE-882-length-21879-cov-9.158358
142316	ERZ505102_FASTA_CLST_19	11	sanntis	92	6350	NRP	root:Host-associated:Human:Digestive system:Large intestine:Fecal	ERZ505102_FASTA	mgnify	ENA-OQRC01004174-OQRC01004174.1-human-gut-metagenome-genome-assembly--contig:-NODE-4174-length-7245-cov-4.042003
142317	ERZ505102_FASTA_CLST_20	10	sanntis	22	31480	Saccharide	root:Host-associated:Human:Digestive system:Large intestine:Fecal	ERZ505102_FASTA	mgnify	ENA-OQRC01000157-OQRC01000157.1-human-gut-metagenome-genome-assembly--contig:-NODE-157-length-53951-cov-8.776366
142318	ERZ505102_FASTA_CLST_21	1	sanntis	3641	10527	NRP	root:Host-associated:Human:Digestive system:Large intestine:Fecal	ERZ505102_FASTA	mgnify	ENA-OQRC01002383-OQRC01002383.1-human-gut-metagenome-genome-assembly--contig:-NODE-2383-length-10785-cov-8.825815
142319	ERZ505102_FASTA_CLST_22	0	sanntis	6379	13716	Polyketide	root:Host-associated:Human:Digestive system:Large intestine:Fecal	ERZ505102_FASTA	mgnify	ENA-OQRC01001562-OQRC01001562.1-human-gut-metagenome-genome-assembly--contig:-NODE-1562-length-14676-cov-5.269202
142320	ERZ505102_FASTA_CLST_23	1	sanntis	22931	33060	RiPP	root:Host-associated:Human:Digestive system:Large intestine:Fecal	ERZ505102_FASTA	mgnify	ENA-OQRC01000446-OQRC01000446.1-human-gut-metagenome-genome-assembly--contig:-NODE-446-length-33258-cov-7.365690
142322	ERZ505102_FASTA_CLST_25	1	sanntis	107918	123176	Saccharide	root:Host-associated:Human:Digestive system:Large intestine:Fecal	ERZ505102_FASTA	mgnify	ENA-OQRC01000023-OQRC01000023.1-human-gut-metagenome-genome-assembly--contig:-NODE-23-length-123176-cov-9.411839
142325	ERZ505102_FASTA_CLST_28	0	sanntis	97837	109428	Saccharide	root:Host-associated:Human:Digestive system:Large intestine:Fecal	ERZ505102_FASTA	mgnify	ENA-OQRC01000016-OQRC01000016.1-human-gut-metagenome-genome-assembly--contig:-NODE-16-length-134971-cov-20.974888
142326	ERZ505102_FASTA_CLST_29	10	sanntis	1	3170	Other	root:Host-associated:Human:Digestive system:Large intestine:Fecal	ERZ505102_FASTA	mgnify	ENA-OQRC01011494-OQRC01011494.1-human-gut-metagenome-genome-assembly--contig:-NODE-11494-length-3241-cov-4.264909
142327	ERZ505102_FASTA_CLST_30	11	sanntis	2	6814	Saccharide	root:Host-associated:Human:Digestive system:Large intestine:Fecal	ERZ505102_FASTA	mgnify	ENA-OQRC01004255-OQRC01004255.1-human-gut-metagenome-genome-assembly--contig:-NODE-4255-length-7152-cov-2.740454
142332	ERZ505102_FASTA_CLST_35	10	sanntis	3	9133	Polyketide	root:Host-associated:Human:Digestive system:Large intestine:Fecal	ERZ505102_FASTA	mgnify	ENA-OQRC01002644-OQRC01002644.1-human-gut-metagenome-genome-assembly--contig:-NODE-2644-length-10032-cov-4.469179
142333	ERZ505102_FASTA_CLST_36	10	sanntis	3	4210	RiPP	root:Host-associated:Human:Digestive system:Large intestine:Fecal	ERZ505102_FASTA	mgnify	ENA-OQRC01006697-OQRC01006697.1-human-gut-metagenome-genome-assembly--contig:-NODE-6697-length-5064-cov-3.332801
142334	ERZ505102_FASTA_CLST_37	0	sanntis	99514	114203	NRP	root:Host-associated:Human:Digestive system:Large intestine:Fecal	ERZ505102_FASTA	mgnify	ENA-OQRC01000009-OQRC01000009.1-human-gut-metagenome-genome-assembly--contig:-NODE-9-length-154117-cov-7.311154
142335	ERZ505102_FASTA_CLST_38	0	sanntis	144192	148543	Polyketide	root:Host-associated:Human:Digestive system:Large intestine:Fecal	ERZ505102_FASTA	mgnify	ENA-OQRC01000009-OQRC01000009.1-human-gut-metagenome-genome-assembly--contig:-NODE-9-length-154117-cov-7.311154
142337	ERZ505102_FASTA_CLST_40	0	sanntis	37148	52288	RiPP	root:Host-associated:Human:Digestive system:Large intestine:Fecal	ERZ505102_FASTA	mgnify	ENA-OQRC01000126-OQRC01000126.1-human-gut-metagenome-genome-assembly--contig:-NODE-126-length-58622-cov-11.809603
142338	ERZ505102_FASTA_CLST_41	0	sanntis	14520	21155	Saccharide	root:Host-associated:Human:Digestive system:Large intestine:Fecal	ERZ505102_FASTA	mgnify	ENA-OQRC01000505-OQRC01000505.1-human-gut-metagenome-genome-assembly--contig:-NODE-505-length-30854-cov-6.748888
142339	ERZ505102_FASTA_CLST_42	11	sanntis	1	5951	Saccharide	root:Host-associated:Human:Digestive system:Large intestine:Fecal	ERZ505102_FASTA	mgnify	ENA-OQRC01005406-OQRC01005406.1-human-gut-metagenome-genome-assembly--contig:-NODE-5406-length-5997-cov-3.701784
142342	ERZ505102_FASTA_CLST_45	10	sanntis	2	28209	Saccharide	root:Host-associated:Human:Digestive system:Large intestine:Fecal	ERZ505102_FASTA	mgnify	ENA-OQRC01000353-OQRC01000353.1-human-gut-metagenome-genome-assembly--contig:-NODE-353-length-37396-cov-6.704775
142344	ERZ505102_FASTA_CLST_47	11	sanntis	2	10706	Saccharide	root:Host-associated:Human:Digestive system:Large intestine:Fecal	ERZ505102_FASTA	mgnify	ENA-OQRC01002391-OQRC01002391.1-human-gut-metagenome-genome-assembly--contig:-NODE-2391-length-10756-cov-4.979722
142345	ERZ505102_FASTA_CLST_48	10	sanntis	3	2722	Other	root:Host-associated:Human:Digestive system:Large intestine:Fecal	ERZ505102_FASTA	mgnify	ENA-OQRC01009600-OQRC01009600.1-human-gut-metagenome-genome-assembly--contig:-NODE-9600-length-3786-cov-3.210935
142346	ERZ505102_FASTA_CLST_49	10	sanntis	2	6917	Polyketide	root:Host-associated:Human:Digestive system:Large intestine:Fecal	ERZ505102_FASTA	mgnify	ENA-OQRC01001618-OQRC01001618.1-human-gut-metagenome-genome-assembly--contig:-NODE-1618-length-14167-cov-3.624079
142349	ERZ505102_FASTA_CLST_52	10	sanntis	265	3780	NRP	root:Host-associated:Human:Digestive system:Large intestine:Fecal	ERZ505102_FASTA	mgnify	ENA-OQRC01005790-OQRC01005790.1-human-gut-metagenome-genome-assembly--contig:-NODE-5790-length-5675-cov-3.665480
142350	ERZ505102_FASTA_CLST_53	1	sanntis	5389	7588	Saccharide	root:Host-associated:Human:Digestive system:Large intestine:Fecal	ERZ505102_FASTA	mgnify	ENA-OQRC01003834-OQRC01003834.1-human-gut-metagenome-genome-assembly--contig:-NODE-3834-length-7718-cov-4.102832
142351	ERZ505102_FASTA_CLST_54	10	sanntis	1	3110	NRP	root:Host-associated:Human:Digestive system:Large intestine:Fecal	ERZ505102_FASTA	mgnify	ENA-OQRC01011273-OQRC01011273.1-human-gut-metagenome-genome-assembly--contig:-NODE-11273-length-3295-cov-3.523148
142352	ERZ505102_FASTA_CLST_55	10	sanntis	1	3103	NRP	root:Host-associated:Human:Digestive system:Large intestine:Fecal	ERZ505102_FASTA	mgnify	ENA-OQRC01009510-OQRC01009510.1-human-gut-metagenome-genome-assembly--contig:-NODE-9510-length-3818-cov-4.287537
142354	ERZ505102_FASTA_CLST_57	0	sanntis	8986	12755	NRP	root:Host-associated:Human:Digestive system:Large intestine:Fecal	ERZ505102_FASTA	mgnify	ENA-OQRC01001320-OQRC01001320.1-human-gut-metagenome-genome-assembly--contig:-NODE-1320-length-16339-cov-8.587202
142356	ERZ505102_FASTA_CLST_59	0	sanntis	3566	9348	RiPP	root:Host-associated:Human:Digestive system:Large intestine:Fecal	ERZ505102_FASTA	mgnify	ENA-OQRC01002571-OQRC01002571.1-human-gut-metagenome-genome-assembly--contig:-NODE-2571-length-10223-cov-6.388769
142359	ERZ505102_FASTA_CLST_62	10	sanntis	2	3890	RiPP	root:Host-associated:Human:Digestive system:Large intestine:Fecal	ERZ505102_FASTA	mgnify	ENA-OQRC01002060-OQRC01002060.1-human-gut-metagenome-genome-assembly--contig:-NODE-2060-length-11897-cov-17.285087
142360	ERZ505102_FASTA_CLST_63	10	sanntis	213	5103	RiPP	root:Host-associated:Human:Digestive system:Large intestine:Fecal	ERZ505102_FASTA	mgnify	ENA-OQRC01002805-OQRC01002805.1-human-gut-metagenome-genome-assembly--contig:-NODE-2805-length-9679-cov-7.795407
142362	ERZ505102_FASTA_CLST_65	1	sanntis	7508	10783	RiPP	root:Host-associated:Human:Digestive system:Large intestine:Fecal	ERZ505102_FASTA	mgnify	ENA-OQRC01002384-OQRC01002384.1-human-gut-metagenome-genome-assembly--contig:-NODE-2384-length-10785-cov-4.374091
142363	ERZ505102_FASTA_CLST_66	10	sanntis	2	27236	Saccharide	root:Host-associated:Human:Digestive system:Large intestine:Fecal	ERZ505102_FASTA	mgnify	ENA-OQRC01000542-OQRC01000542.1-human-gut-metagenome-genome-assembly--contig:-NODE-542-length-29583-cov-5.132857
142364	ERZ505102_FASTA_CLST_67	0	sanntis	9089	28528	Saccharide	root:Host-associated:Human:Digestive system:Large intestine:Fecal	ERZ505102_FASTA	mgnify	ENA-OQRC01000441-OQRC01000441.1-human-gut-metagenome-genome-assembly--contig:-NODE-441-length-33396-cov-4.611139
142365	ERZ505102_FASTA_CLST_68	10	sanntis	3	20038	NRP	root:Host-associated:Human:Digestive system:Large intestine:Fecal	ERZ505102_FASTA	mgnify	ENA-OQRC01000889-OQRC01000889.1-human-gut-metagenome-genome-assembly--contig:-NODE-889-length-21756-cov-3.826183
142366	ERZ505102_FASTA_CLST_69	11	sanntis	3	9544	NRP	root:Host-associated:Human:Digestive system:Large intestine:Fecal	ERZ505102_FASTA	mgnify	ENA-OQRC01002767-OQRC01002767.1-human-gut-metagenome-genome-assembly--contig:-NODE-2767-length-9760-cov-4.211643
142368	ERZ505102_FASTA_CLST_71	11	sanntis	1	12866	RiPP	root:Host-associated:Human:Digestive system:Large intestine:Fecal	ERZ505102_FASTA	mgnify	ENA-OQRC01001836-OQRC01001836.1-human-gut-metagenome-genome-assembly--contig:-NODE-1836-length-12867-cov-3.600921
142370	ERZ505102_FASTA_CLST_73	10	sanntis	312	5397	Other	root:Host-associated:Human:Digestive system:Large intestine:Fecal	ERZ505102_FASTA	mgnify	ENA-OQRC01002026-OQRC01002026.1-human-gut-metagenome-genome-assembly--contig:-NODE-2026-length-12049-cov-6.371019
142371	ERZ505102_FASTA_CLST_74	0	sanntis	6581	20292	RiPP	root:Host-associated:Human:Digestive system:Large intestine:Fecal	ERZ505102_FASTA	mgnify	ENA-OQRC01000920-OQRC01000920.1-human-gut-metagenome-genome-assembly--contig:-NODE-920-length-21124-cov-12.277707
142373	ERZ505102_FASTA_CLST_76	10	sanntis	2	4946	RiPP	root:Host-associated:Human:Digestive system:Large intestine:Fecal	ERZ505102_FASTA	mgnify	ENA-OQRC01005591-OQRC01005591.1-human-gut-metagenome-genome-assembly--contig:-NODE-5591-length-5825-cov-14.214731
142374	ERZ505102_FASTA_CLST_77	0	sanntis	35736	49886	Other	root:Host-associated:Human:Digestive system:Large intestine:Fecal	ERZ505102_FASTA	mgnify	ENA-OQRC01000179-OQRC01000179.1-human-gut-metagenome-genome-assembly--contig:-NODE-179-length-50762-cov-10.946102
142379	ERZ505102_FASTA_CLST_82	1	sanntis	2945	7306	RiPP	root:Host-associated:Human:Digestive system:Large intestine:Fecal	ERZ505102_FASTA	mgnify	ENA-OQRC01003741-OQRC01003741.1-human-gut-metagenome-genome-assembly--contig:-NODE-3741-length-7861-cov-8.645401
142380	ERZ505102_FASTA_CLST_83	10	sanntis	38	5300	RiPP	root:Host-associated:Human:Digestive system:Large intestine:Fecal	ERZ505102_FASTA	mgnify	ENA-OQRC01005454-OQRC01005454.1-human-gut-metagenome-genome-assembly--contig:-NODE-5454-length-5956-cov-4.440603
142381	ERZ505102_FASTA_CLST_84	0	sanntis	90292	100812	NRP	root:Host-associated:Human:Digestive system:Large intestine:Fecal	ERZ505102_FASTA	mgnify	ENA-OQRC01000004-OQRC01000004.1-human-gut-metagenome-genome-assembly--contig:-NODE-4-length-191785-cov-9.853481
142385	ERZ505102_FASTA_CLST_88	10	sanntis	1	3176	Saccharide	root:Host-associated:Human:Digestive system:Large intestine:Fecal	ERZ505102_FASTA	mgnify	ENA-OQRC01004326-OQRC01004326.1-human-gut-metagenome-genome-assembly--contig:-NODE-4326-length-7076-cov-3.663723
142386	ERZ505102_FASTA_CLST_89	11	sanntis	1	3466	Polyketide	root:Host-associated:Human:Digestive system:Large intestine:Fecal	ERZ505102_FASTA	mgnify	ENA-OQRC01010638-OQRC01010638.1-human-gut-metagenome-genome-assembly--contig:-NODE-10638-length-3467-cov-3.515826
142388	ERZ505102_FASTA_CLST_91	11	sanntis	3	3639	Saccharide	root:Host-associated:Human:Digestive system:Large intestine:Fecal	ERZ505102_FASTA	mgnify	ENA-OQRC01009701-OQRC01009701.1-human-gut-metagenome-genome-assembly--contig:-NODE-9701-length-3748-cov-3.680747
142389	ERZ505102_FASTA_CLST_92	10	sanntis	2	10295	Saccharide	root:Host-associated:Human:Digestive system:Large intestine:Fecal	ERZ505102_FASTA	mgnify	ENA-OQRC01001990-OQRC01001990.1-human-gut-metagenome-genome-assembly--contig:-NODE-1990-length-12226-cov-4.076740
142390	ERZ505102_FASTA_CLST_93	10	sanntis	94	3866	RiPP	root:Host-associated:Human:Digestive system:Large intestine:Fecal	ERZ505102_FASTA	mgnify	ENA-OQRC01000828-OQRC01000828.1-human-gut-metagenome-genome-assembly--contig:-NODE-828-length-22870-cov-9.029893
142391	ERZ505102_FASTA_CLST_94	0	sanntis	10957	18158	RiPP	root:Host-associated:Human:Digestive system:Large intestine:Fecal	ERZ505102_FASTA	mgnify	ENA-OQRC01000295-OQRC01000295.1-human-gut-metagenome-genome-assembly--contig:-NODE-295-length-41128-cov-20.273976
142392	ERZ505102_FASTA_CLST_95	11	sanntis	25	11232	Saccharide	root:Host-associated:Human:Digestive system:Large intestine:Fecal	ERZ505102_FASTA	mgnify	ENA-OQRC01002256-OQRC01002256.1-human-gut-metagenome-genome-assembly--contig:-NODE-2256-length-11232-cov-10.601682
142394	ERZ505102_FASTA_CLST_97	0	sanntis	9611	12153	Other	root:Host-associated:Human:Digestive system:Large intestine:Fecal	ERZ505102_FASTA	mgnify	ENA-OQRC01001514-OQRC01001514.1-human-gut-metagenome-genome-assembly--contig:-NODE-1514-length-14930-cov-24.318588
142395	ERZ505102_FASTA_CLST_98	0	sanntis	6407	9334	NRP	root:Host-associated:Human:Digestive system:Large intestine:Fecal	ERZ505102_FASTA	mgnify	ENA-OQRC01000315-OQRC01000315.1-human-gut-metagenome-genome-assembly--contig:-NODE-315-length-39805-cov-6.723849
142396	ERZ505102_FASTA_CLST_99	0	sanntis	18513	27497	Saccharide	root:Host-associated:Human:Digestive system:Large intestine:Fecal	ERZ505102_FASTA	mgnify	ENA-OQRC01000315-OQRC01000315.1-human-gut-metagenome-genome-assembly--contig:-NODE-315-length-39805-cov-6.723849
142397	ERZ505102_FASTA_CLST_100	10	sanntis	73	9072	NRP	root:Host-associated:Human:Digestive system:Large intestine:Fecal	ERZ505102_FASTA	mgnify	ENA-OQRC01001760-OQRC01001760.1-human-gut-metagenome-genome-assembly--contig:-NODE-1760-length-13348-cov-8.586023
142400	ERZ505102_FASTA_CLST_103	11	sanntis	1	4435	NRP|Saccharide	root:Host-associated:Human:Digestive system:Large intestine:Fecal	ERZ505102_FASTA	mgnify	ENA-OQRC01007915-OQRC01007915.1-human-gut-metagenome-genome-assembly--contig:-NODE-7915-length-4435-cov-3.376484
142401	ERZ505102_FASTA_CLST_104	0	sanntis	4458	8997	RiPP	root:Host-associated:Human:Digestive system:Large intestine:Fecal	ERZ505102_FASTA	mgnify	ENA-OQRC01002583-OQRC01002583.1-human-gut-metagenome-genome-assembly--contig:-NODE-2583-length-10192-cov-6.510506
142402	ERZ505102_FASTA_CLST_105	10	sanntis	224	23071	Saccharide	root:Host-associated:Human:Digestive system:Large intestine:Fecal	ERZ505102_FASTA	mgnify	ENA-OQRC01000585-OQRC01000585.1-human-gut-metagenome-genome-assembly--contig:-NODE-585-length-28229-cov-8.479165
142407	ERZ505102_FASTA_CLST_110	1	sanntis	3295	11365	NRP	root:Host-associated:Human:Digestive system:Large intestine:Fecal	ERZ505102_FASTA	mgnify	ENA-OQRC01002218-OQRC01002218.1-human-gut-metagenome-genome-assembly--contig:-NODE-2218-length-11365-cov-4.475066
142409	ERZ505102_FASTA_CLST_112	1	sanntis	8292	15751	Saccharide	root:Host-associated:Human:Digestive system:Large intestine:Fecal	ERZ505102_FASTA	mgnify	ENA-OQRC01001395-OQRC01001395.1-human-gut-metagenome-genome-assembly--contig:-NODE-1395-length-15752-cov-5.333503
142413	ERZ505102_FASTA_CLST_116	0	sanntis	10860	17707	RiPP	root:Host-associated:Human:Digestive system:Large intestine:Fecal	ERZ505102_FASTA	mgnify	ENA-OQRC01001150-OQRC01001150.1-human-gut-metagenome-genome-assembly--contig:-NODE-1150-length-18008-cov-5.329917
142414	ERZ505102_FASTA_CLST_117	10	sanntis	284	10415	Other	root:Host-associated:Human:Digestive system:Large intestine:Fecal	ERZ505102_FASTA	mgnify	ENA-OQRC01002215-OQRC01002215.1-human-gut-metagenome-genome-assembly--contig:-NODE-2215-length-11373-cov-8.724863
142418	ERZ505102_FASTA_CLST_121	10	sanntis	1	20114	Other	root:Host-associated:Human:Digestive system:Large intestine:Fecal	ERZ505102_FASTA	mgnify	ENA-OQRC01000852-OQRC01000852.1-human-gut-metagenome-genome-assembly--contig:-NODE-852-length-22528-cov-8.963512
142421	ERZ505102_FASTA_CLST_124	1	sanntis	4901	7697	NRP|Saccharide	root:Host-associated:Human:Digestive system:Large intestine:Fecal	ERZ505102_FASTA	mgnify	ENA-OQRC01003853-OQRC01003853.1-human-gut-metagenome-genome-assembly--contig:-NODE-3853-length-7698-cov-3.222687
142422	ERZ505102_FASTA_CLST_125	0	sanntis	3228	12930	NRP	root:Host-associated:Human:Digestive system:Large intestine:Fecal	ERZ505102_FASTA	mgnify	ENA-OQRC01001344-OQRC01001344.1-human-gut-metagenome-genome-assembly--contig:-NODE-1344-length-16121-cov-10.306610
142424	ERZ505102_FASTA_CLST_127	11	sanntis	196	7176	RiPP	root:Host-associated:Human:Digestive system:Large intestine:Fecal	ERZ505102_FASTA	mgnify	ENA-OQRC01004158-OQRC01004158.1-human-gut-metagenome-genome-assembly--contig:-NODE-4158-length-7264-cov-4.645859
142425	ERZ505102_FASTA_CLST_128	11	sanntis	176	3331	NRP	root:Host-associated:Human:Digestive system:Large intestine:Fecal	ERZ505102_FASTA	mgnify	ENA-OQRC01011145-OQRC01011145.1-human-gut-metagenome-genome-assembly--contig:-NODE-11145-length-3331-cov-3.333028
142431	ERZ505102_FASTA_CLST_134	0	sanntis	9167	54917	Saccharide	root:Host-associated:Human:Digestive system:Large intestine:Fecal	ERZ505102_FASTA	mgnify	ENA-OQRC01000063-OQRC01000063.1-human-gut-metagenome-genome-assembly--contig:-NODE-63-length-74877-cov-7.590882
142432	ERZ505102_FASTA_CLST_135	11	sanntis	3	4483	RiPP	root:Host-associated:Human:Digestive system:Large intestine:Fecal	ERZ505102_FASTA	mgnify	ENA-OQRC01007676-OQRC01007676.1-human-gut-metagenome-genome-assembly--contig:-NODE-7676-length-4542-cov-3.659238
142434	ERZ505102_FASTA_CLST_137	11	sanntis	3	34784	Saccharide	root:Host-associated:Human:Digestive system:Large intestine:Fecal	ERZ505102_FASTA	mgnify	ENA-OQRC01000405-OQRC01000405.1-human-gut-metagenome-genome-assembly--contig:-NODE-405-length-34785-cov-16.574978
142435	ERZ505102_FASTA_CLST_138	11	sanntis	3	12242	Other	root:Host-associated:Human:Digestive system:Large intestine:Fecal	ERZ505102_FASTA	mgnify	ENA-OQRC01001984-OQRC01001984.1-human-gut-metagenome-genome-assembly--contig:-NODE-1984-length-12243-cov-3.624303
142436	ERZ505102_FASTA_CLST_139	10	sanntis	2	13026	Saccharide	root:Host-associated:Human:Digestive system:Large intestine:Fecal	ERZ505102_FASTA	mgnify	ENA-OQRC01001764-OQRC01001764.1-human-gut-metagenome-genome-assembly--contig:-NODE-1764-length-13320-cov-6.785224
142437	ERZ505102_FASTA_CLST_140	0	sanntis	31526	46942	Saccharide	root:Host-associated:Human:Digestive system:Large intestine:Fecal	ERZ505102_FASTA	mgnify	ENA-OQRC01000215-OQRC01000215.1-human-gut-metagenome-genome-assembly--contig:-NODE-215-length-47471-cov-5.979754
142438	ERZ505102_FASTA_CLST_141	10	sanntis	226	9371	NRP	root:Host-associated:Human:Digestive system:Large intestine:Fecal	ERZ505102_FASTA	mgnify	ENA-OQRC01000275-OQRC01000275.1-human-gut-metagenome-genome-assembly--contig:-NODE-275-length-42804-cov-6.138506
142440	ERZ505102_FASTA_CLST_143	10	sanntis	3	4694	Other	root:Host-associated:Human:Digestive system:Large intestine:Fecal	ERZ505102_FASTA	mgnify	ENA-OQRC01003735-OQRC01003735.1-human-gut-metagenome-genome-assembly--contig:-NODE-3735-length-7868-cov-3.995264
142444	ERZ505102_FASTA_CLST_147	10	sanntis	1	6980	RiPP	root:Host-associated:Human:Digestive system:Large intestine:Fecal	ERZ505102_FASTA	mgnify	ENA-OQRC01001475-OQRC01001475.1-human-gut-metagenome-genome-assembly--contig:-NODE-1475-length-15156-cov-4.614463
142445	ERZ505102_FASTA_CLST_148	1	sanntis	6068	17141	Saccharide	root:Host-associated:Human:Digestive system:Large intestine:Fecal	ERZ505102_FASTA	mgnify	ENA-OQRC01001225-OQRC01001225.1-human-gut-metagenome-genome-assembly--contig:-NODE-1225-length-17143-cov-5.586259
142447	ERZ505102_FASTA_CLST_150	11	sanntis	3	10817	Saccharide	root:Host-associated:Human:Digestive system:Large intestine:Fecal	ERZ505102_FASTA	mgnify	ENA-OQRC01002369-OQRC01002369.1-human-gut-metagenome-genome-assembly--contig:-NODE-2369-length-10817-cov-4.302639
142448	ERZ505102_FASTA_CLST_151	10	sanntis	154	7089	Polyketide	root:Host-associated:Human:Digestive system:Large intestine:Fecal	ERZ505102_FASTA	mgnify	ENA-OQRC01004123-OQRC01004123.1-human-gut-metagenome-genome-assembly--contig:-NODE-4123-length-7307-cov-2.554881
142450	ERZ505102_FASTA_CLST_153	10	sanntis	257	5853	RiPP	root:Host-associated:Human:Digestive system:Large intestine:Fecal	ERZ505102_FASTA	mgnify	ENA-OQRC01004871-OQRC01004871.1-human-gut-metagenome-genome-assembly--contig:-NODE-4871-length-6463-cov-9.675718
142454	ERZ505102_FASTA_CLST_157	11	sanntis	19	8285	NRP	root:Host-associated:Human:Digestive system:Large intestine:Fecal	ERZ505102_FASTA	mgnify	ENA-OQRC01003461-OQRC01003461.1-human-gut-metagenome-genome-assembly--contig:-NODE-3461-length-8286-cov-4.848135
142456	ERZ505102_FASTA_CLST_159	11	sanntis	2	4244	NRP	root:Host-associated:Human:Digestive system:Large intestine:Fecal	ERZ505102_FASTA	mgnify	ENA-OQRC01008068-OQRC01008068.1-human-gut-metagenome-genome-assembly--contig:-NODE-8068-length-4363-cov-2.959146
142459	ERZ505102_FASTA_CLST_162	11	sanntis	3	5106	RiPP	root:Host-associated:Human:Digestive system:Large intestine:Fecal	ERZ505102_FASTA	mgnify	ENA-OQRC01005459-OQRC01005459.1-human-gut-metagenome-genome-assembly--contig:-NODE-5459-length-5948-cov-3.323435
142461	ERZ505102_FASTA_CLST_164	0	sanntis	1233	8528	RiPP	root:Host-associated:Human:Digestive system:Large intestine:Fecal	ERZ505102_FASTA	mgnify	ENA-OQRC01002919-OQRC01002919.1-human-gut-metagenome-genome-assembly--contig:-NODE-2919-length-9395-cov-5.494540
142463	ERZ505102_FASTA_CLST_166	10	sanntis	130	7851	NRP	root:Host-associated:Human:Digestive system:Large intestine:Fecal	ERZ505102_FASTA	mgnify	ENA-OQRC01003382-OQRC01003382.1-human-gut-metagenome-genome-assembly--contig:-NODE-3382-length-8423-cov-2.799116
142464	ERZ505102_FASTA_CLST_167	11	sanntis	3	10307	NRP	root:Host-associated:Human:Digestive system:Large intestine:Fecal	ERZ505102_FASTA	mgnify	ENA-OQRC01002471-OQRC01002471.1-human-gut-metagenome-genome-assembly--contig:-NODE-2471-length-10453-cov-10.046259
142465	ERZ505102_FASTA_CLST_168	0	sanntis	9604	15708	Other	root:Host-associated:Human:Digestive system:Large intestine:Fecal	ERZ505102_FASTA	mgnify	ENA-OQRC01000105-OQRC01000105.1-human-gut-metagenome-genome-assembly--contig:-NODE-105-length-63577-cov-9.483643
142466	ERZ505102_FASTA_CLST_169	0	sanntis	48543	55542	Polyketide	root:Host-associated:Human:Digestive system:Large intestine:Fecal	ERZ505102_FASTA	mgnify	ENA-OQRC01000105-OQRC01000105.1-human-gut-metagenome-genome-assembly--contig:-NODE-105-length-63577-cov-9.483643
142467	ERZ505102_FASTA_CLST_170	11	sanntis	1	16933	Saccharide	root:Host-associated:Human:Digestive system:Large intestine:Fecal	ERZ505102_FASTA	mgnify	ENA-OQRC01001247-OQRC01001247.1-human-gut-metagenome-genome-assembly--contig:-NODE-1247-length-16935-cov-3.315521
142468	ERZ505102_FASTA_CLST_171	10	sanntis	3	39456	Saccharide	root:Host-associated:Human:Digestive system:Large intestine:Fecal	ERZ505102_FASTA	mgnify	ENA-OQRC01000307-OQRC01000307.1-human-gut-metagenome-genome-assembly--contig:-NODE-307-length-40436-cov-7.006612
142471	ERZ505102_FASTA_CLST_174	11	sanntis	2	8457	RiPP	root:Host-associated:Human:Digestive system:Large intestine:Fecal	ERZ505102_FASTA	mgnify	ENA-OQRC01003367-OQRC01003367.1-human-gut-metagenome-genome-assembly--contig:-NODE-3367-length-8457-cov-3.808617
142472	ERZ505102_FASTA_CLST_175	11	sanntis	3	5289	RiPP	root:Host-associated:Human:Digestive system:Large intestine:Fecal	ERZ505102_FASTA	mgnify	ENA-OQRC01006334-OQRC01006334.1-human-gut-metagenome-genome-assembly--contig:-NODE-6334-length-5289-cov-4.358044
142474	ERZ505102_FASTA_CLST_177	11	sanntis	88	32918	Saccharide	root:Host-associated:Human:Digestive system:Large intestine:Fecal	ERZ505102_FASTA	mgnify	ENA-OQRC01000456-OQRC01000456.1-human-gut-metagenome-genome-assembly--contig:-NODE-456-length-32986-cov-8.205126
142475	ERZ505102_FASTA_CLST_178	11	sanntis	1	4607	Polyketide	root:Host-associated:Human:Digestive system:Large intestine:Fecal	ERZ505102_FASTA	mgnify	ENA-OQRC01007541-OQRC01007541.1-human-gut-metagenome-genome-assembly--contig:-NODE-7541-length-4608-cov-2.779706
142476	ERZ505102_FASTA_CLST_179	11	sanntis	2	5126	Saccharide	root:Host-associated:Human:Digestive system:Large intestine:Fecal	ERZ505102_FASTA	mgnify	ENA-OQRC01006595-OQRC01006595.1-human-gut-metagenome-genome-assembly--contig:-NODE-6595-length-5128-cov-3.132072
142477	ERZ505102_FASTA_CLST_180	10	sanntis	70	2795	Saccharide	root:Host-associated:Human:Digestive system:Large intestine:Fecal	ERZ505102_FASTA	mgnify	ENA-OQRC01008151-OQRC01008151.1-human-gut-metagenome-genome-assembly--contig:-NODE-8151-length-4328-cov-3.981512
142478	ERZ505102_FASTA_CLST_181	0	sanntis	21403	22385	Saccharide	root:Host-associated:Human:Digestive system:Large intestine:Fecal	ERZ505102_FASTA	mgnify	ENA-OQRC01000586-OQRC01000586.1-human-gut-metagenome-genome-assembly--contig:-NODE-586-length-28222-cov-4.572975
