## Supplementary Table 2 for "Expansion of novel biosynthetic gene clusters from diverse environments using SanntiS": sanntis_predictions.tsv (part 19 of 753)

BGC_ID	BGC_NAME	PARTIAL	METHOD	START	END	CLASS_NAME	LINEAGE	ASSEMBLY_ACCESSION	SOURCE_DB	CONTIG_NAME
142479	ERZ505102_FASTA_CLST_182	1	sanntis	4167	14745	NRP	root:Host-associated:Human:Digestive system:Large intestine:Fecal	ERZ505102_FASTA	mgnify	ENA-OQRC01001546-OQRC01001546.1-human-gut-metagenome-genome-assembly--contig:-NODE-1546-length-14757-cov-5.457081
142481	ERZ505102_FASTA_CLST_184	11	sanntis	3	4366	RiPP	root:Host-associated:Human:Digestive system:Large intestine:Fecal	ERZ505102_FASTA	mgnify	ENA-OQRC01006444-OQRC01006444.1-human-gut-metagenome-genome-assembly--contig:-NODE-6444-length-5212-cov-5.450262
142482	ERZ505102_FASTA_CLST_185	11	sanntis	1	4056	RiPP	root:Host-associated:Human:Digestive system:Large intestine:Fecal	ERZ505102_FASTA	mgnify	ENA-OQRC01008816-OQRC01008816.1-human-gut-metagenome-genome-assembly--contig:-NODE-8816-length-4058-cov-3.547090
142483	ERZ505102_FASTA_CLST_186	11	sanntis	51	13475	Other	root:Host-associated:Human:Digestive system:Large intestine:Fecal	ERZ505102_FASTA	mgnify	ENA-OQRC01001702-OQRC01001702.1-human-gut-metagenome-genome-assembly--contig:-NODE-1702-length-13641-cov-5.528117
142486	ERZ505102_FASTA_CLST_189	0	sanntis	3558	5317	NRP	root:Host-associated:Human:Digestive system:Large intestine:Fecal	ERZ505102_FASTA	mgnify	ENA-OQRC01000952-OQRC01000952.1-human-gut-metagenome-genome-assembly--contig:-NODE-952-length-20683-cov-5.645288
142487	ERZ505102_FASTA_CLST_190	0	sanntis	6868	15784	RiPP	root:Host-associated:Human:Digestive system:Large intestine:Fecal	ERZ505102_FASTA	mgnify	ENA-OQRC01000778-OQRC01000778.1-human-gut-metagenome-genome-assembly--contig:-NODE-778-length-23988-cov-6.453809
142488	ERZ505102_FASTA_CLST_191	10	sanntis	62	7259	RiPP	root:Host-associated:Human:Digestive system:Large intestine:Fecal	ERZ505102_FASTA	mgnify	ENA-OQRC01003854-OQRC01003854.1-human-gut-metagenome-genome-assembly--contig:-NODE-3854-length-7694-cov-4.180652
142491	ERZ505102_FASTA_CLST_194	0	sanntis	7056	13908	RiPP	root:Host-associated:Human:Digestive system:Large intestine:Fecal	ERZ505102_FASTA	mgnify	ENA-OQRC01001080-OQRC01001080.1-human-gut-metagenome-genome-assembly--contig:-NODE-1080-length-18823-cov-7.967178
142492	ERZ505102_FASTA_CLST_195	10	sanntis	3	6331	Saccharide	root:Host-associated:Human:Digestive system:Large intestine:Fecal	ERZ505102_FASTA	mgnify	ENA-OQRC01003736-OQRC01003736.1-human-gut-metagenome-genome-assembly--contig:-NODE-3736-length-7865-cov-7.366453
142493	ERZ505102_FASTA_CLST_196	1	sanntis	7735	18688	Polyketide	root:Host-associated:Human:Digestive system:Large intestine:Fecal	ERZ505102_FASTA	mgnify	ENA-OQRC01001092-OQRC01001092.1-human-gut-metagenome-genome-assembly--contig:-NODE-1092-length-18690-cov-4.969144
142500	ERZ505102_FASTA_CLST_203	11	sanntis	2	3476	RiPP	root:Host-associated:Human:Digestive system:Large intestine:Fecal	ERZ505102_FASTA	mgnify	ENA-OQRC01010261-OQRC01010261.1-human-gut-metagenome-genome-assembly--contig:-NODE-10261-length-3578-cov-3.503264
142502	ERZ505102_FASTA_CLST_205	1	sanntis	2788	7104	RiPP	root:Host-associated:Human:Digestive system:Large intestine:Fecal	ERZ505102_FASTA	mgnify	ENA-OQRC01004298-OQRC01004298.1-human-gut-metagenome-genome-assembly--contig:-NODE-4298-length-7104-cov-4.648035
142504	ERZ505102_FASTA_CLST_207	0	sanntis	9268	28282	RiPP	root:Host-associated:Human:Digestive system:Large intestine:Fecal	ERZ505102_FASTA	mgnify	ENA-OQRC01000425-OQRC01000425.1-human-gut-metagenome-genome-assembly--contig:-NODE-425-length-34060-cov-5.469078
142506	ERZ505102_FASTA_CLST_209	0	sanntis	40300	50749	NRP	root:Host-associated:Human:Digestive system:Large intestine:Fecal	ERZ505102_FASTA	mgnify	ENA-OQRC01000051-OQRC01000051.1-human-gut-metagenome-genome-assembly--contig:-NODE-51-length-82155-cov-13.403362
142511	ERZ505103_FASTA_CLST_4	10	sanntis	78	29518	Saccharide	root:Host-associated:Human:Digestive system:Large intestine:Fecal	ERZ505103_FASTA	mgnify	ENA-OQQY01000482-OQQY01000482.1-human-gut-metagenome-genome-assembly--contig:-NODE-482-length-34495-cov-5.816870
142512	ERZ505103_FASTA_CLST_5	10	sanntis	1	9222	RiPP	root:Host-associated:Human:Digestive system:Large intestine:Fecal	ERZ505103_FASTA	mgnify	ENA-OQQY01003224-OQQY01003224.1-human-gut-metagenome-genome-assembly--contig:-NODE-3224-length-9471-cov-12.627549
142514	ERZ505103_FASTA_CLST_7	11	sanntis	1	3987	RiPP	root:Host-associated:Human:Digestive system:Large intestine:Fecal	ERZ505103_FASTA	mgnify	ENA-OQQY01008670-OQQY01008670.1-human-gut-metagenome-genome-assembly--contig:-NODE-8670-length-3989-cov-79.795119
142515	ERZ505103_FASTA_CLST_8	10	sanntis	21	3059	NRP|Saccharide	root:Host-associated:Human:Digestive system:Large intestine:Fecal	ERZ505103_FASTA	mgnify	ENA-OQQY01010952-OQQY01010952.1-human-gut-metagenome-genome-assembly--contig:-NODE-10952-length-3204-cov-2.898063
142517	ERZ505103_FASTA_CLST_10	0	sanntis	9558	16648	NRP	root:Host-associated:Human:Digestive system:Large intestine:Fecal	ERZ505103_FASTA	mgnify	ENA-OQQY01000065-OQQY01000065.1-human-gut-metagenome-genome-assembly--contig:-NODE-65-length-82028-cov-10.832481
142521	ERZ505103_FASTA_CLST_14	11	sanntis	2	15512	Other	root:Host-associated:Human:Digestive system:Large intestine:Fecal	ERZ505103_FASTA	mgnify	ENA-OQQY01001703-OQQY01001703.1-human-gut-metagenome-genome-assembly--contig:-NODE-1703-length-15512-cov-7.368894
142522	ERZ505103_FASTA_CLST_15	0	sanntis	47593	79568	Saccharide	root:Host-associated:Human:Digestive system:Large intestine:Fecal	ERZ505103_FASTA	mgnify	ENA-OQQY01000069-OQQY01000069.1-human-gut-metagenome-genome-assembly--contig:-NODE-69-length-80926-cov-9.466941
142523	ERZ505103_FASTA_CLST_16	1	sanntis	13372	23416	Polyketide	root:Host-associated:Human:Digestive system:Large intestine:Fecal	ERZ505103_FASTA	mgnify	ENA-OQQY01000917-OQQY01000917.1-human-gut-metagenome-genome-assembly--contig:-NODE-917-length-23417-cov-5.235297
142531	ERZ505103_FASTA_CLST_24	10	sanntis	64	20437	Saccharide	root:Host-associated:Human:Digestive system:Large intestine:Fecal	ERZ505103_FASTA	mgnify	ENA-OQQY01000366-OQQY01000366.1-human-gut-metagenome-genome-assembly--contig:-NODE-366-length-39257-cov-7.061119
142532	ERZ505103_FASTA_CLST_25	0	sanntis	7646	11166	Saccharide	root:Host-associated:Human:Digestive system:Large intestine:Fecal	ERZ505103_FASTA	mgnify	ENA-OQQY01001810-OQQY01001810.1-human-gut-metagenome-genome-assembly--contig:-NODE-1810-length-14792-cov-4.174120
142536	ERZ505103_FASTA_CLST_29	11	sanntis	3	18483	Saccharide	root:Host-associated:Human:Digestive system:Large intestine:Fecal	ERZ505103_FASTA	mgnify	ENA-OQQY01001337-OQQY01001337.1-human-gut-metagenome-genome-assembly--contig:-NODE-1337-length-18483-cov-4.734209
142537	ERZ505103_FASTA_CLST_30	10	sanntis	1	6918	RiPP	root:Host-associated:Human:Digestive system:Large intestine:Fecal	ERZ505103_FASTA	mgnify	ENA-OQQY01003770-OQQY01003770.1-human-gut-metagenome-genome-assembly--contig:-NODE-3770-length-8284-cov-6.690606
142540	ERZ505103_FASTA_CLST_33	0	sanntis	17092	25914	Saccharide	root:Host-associated:Human:Digestive system:Large intestine:Fecal	ERZ505103_FASTA	mgnify	ENA-OQQY01000751-OQQY01000751.1-human-gut-metagenome-genome-assembly--contig:-NODE-751-length-26543-cov-5.369564
142541	ERZ505103_FASTA_CLST_34	10	sanntis	209	10169	RiPP	root:Host-associated:Human:Digestive system:Large intestine:Fecal	ERZ505103_FASTA	mgnify	ENA-OQQY01002846-OQQY01002846.1-human-gut-metagenome-genome-assembly--contig:-NODE-2846-length-10492-cov-6.871132
142542	ERZ505103_FASTA_CLST_35	0	sanntis	17329	26313	Saccharide	root:Host-associated:Human:Digestive system:Large intestine:Fecal	ERZ505103_FASTA	mgnify	ENA-OQQY01000126-OQQY01000126.1-human-gut-metagenome-genome-assembly--contig:-NODE-126-length-62994-cov-7.896265
142543	ERZ505103_FASTA_CLST_36	0	sanntis	35360	38287	NRP	root:Host-associated:Human:Digestive system:Large intestine:Fecal	ERZ505103_FASTA	mgnify	ENA-OQQY01000126-OQQY01000126.1-human-gut-metagenome-genome-assembly--contig:-NODE-126-length-62994-cov-7.896265
142549	ERZ505103_FASTA_CLST_42	11	sanntis	2	8326	RiPP	root:Host-associated:Human:Digestive system:Large intestine:Fecal	ERZ505103_FASTA	mgnify	ENA-OQQY01003646-OQQY01003646.1-human-gut-metagenome-genome-assembly--contig:-NODE-3646-length-8515-cov-4.589953
142550	ERZ505103_FASTA_CLST_43	11	sanntis	3	8516	Saccharide	root:Host-associated:Human:Digestive system:Large intestine:Fecal	ERZ505103_FASTA	mgnify	ENA-OQQY01003598-OQQY01003598.1-human-gut-metagenome-genome-assembly--contig:-NODE-3598-length-8617-cov-3.910885
142551	ERZ505103_FASTA_CLST_44	10	sanntis	3	24204	Saccharide	root:Host-associated:Human:Digestive system:Large intestine:Fecal	ERZ505103_FASTA	mgnify	ENA-OQQY01000595-OQQY01000595.1-human-gut-metagenome-genome-assembly--contig:-NODE-595-length-30215-cov-8.951824
142552	ERZ505103_FASTA_CLST_45	1	sanntis	2296	8288	RiPP	root:Host-associated:Human:Digestive system:Large intestine:Fecal	ERZ505103_FASTA	mgnify	ENA-OQQY01003695-OQQY01003695.1-human-gut-metagenome-genome-assembly--contig:-NODE-3695-length-8419-cov-8.929818
142554	ERZ505103_FASTA_CLST_47	10	sanntis	2	14642	NRP	root:Host-associated:Human:Digestive system:Large intestine:Fecal	ERZ505103_FASTA	mgnify	ENA-OQQY01001822-OQQY01001822.1-human-gut-metagenome-genome-assembly--contig:-NODE-1822-length-14743-cov-7.220588
142556	ERZ505103_FASTA_CLST_49	0	sanntis	20960	29874	RiPP	root:Host-associated:Human:Digestive system:Large intestine:Fecal	ERZ505103_FASTA	mgnify	ENA-OQQY01000082-OQQY01000082.1-human-gut-metagenome-genome-assembly--contig:-NODE-82-length-77461-cov-7.795623
142557	ERZ505103_FASTA_CLST_50	10	sanntis	53	4104	RiPP	root:Host-associated:Human:Digestive system:Large intestine:Fecal	ERZ505103_FASTA	mgnify	ENA-OQQY01003575-OQQY01003575.1-human-gut-metagenome-genome-assembly--contig:-NODE-3575-length-8661-cov-3.795375
142560	ERZ505103_FASTA_CLST_53	10	sanntis	43	6395	NRP	root:Host-associated:Human:Digestive system:Large intestine:Fecal	ERZ505103_FASTA	mgnify	ENA-OQQY01001744-OQQY01001744.1-human-gut-metagenome-genome-assembly--contig:-NODE-1744-length-15200-cov-4.831694
142563	ERZ505103_FASTA_CLST_56	11	sanntis	189	6090	NRP	root:Host-associated:Human:Digestive system:Large intestine:Fecal	ERZ505103_FASTA	mgnify	ENA-OQQY01005449-OQQY01005449.1-human-gut-metagenome-genome-assembly--contig:-NODE-5449-length-6092-cov-4.422230
142565	ERZ505103_FASTA_CLST_58	1	sanntis	7739	18317	NRP	root:Host-associated:Human:Digestive system:Large intestine:Fecal	ERZ505103_FASTA	mgnify	ENA-OQQY01001359-OQQY01001359.1-human-gut-metagenome-genome-assembly--contig:-NODE-1359-length-18333-cov-5.848342
142567	ERZ505103_FASTA_CLST_60	11	sanntis	1	3933	RiPP	root:Host-associated:Human:Digestive system:Large intestine:Fecal	ERZ505103_FASTA	mgnify	ENA-OQQY01008795-OQQY01008795.1-human-gut-metagenome-genome-assembly--contig:-NODE-8795-length-3935-cov-15.323711
142570	ERZ505103_FASTA_CLST_63	0	sanntis	13434	44256	Other	root:Host-associated:Human:Digestive system:Large intestine:Fecal	ERZ505103_FASTA	mgnify	ENA-OQQY01000052-OQQY01000052.1-human-gut-metagenome-genome-assembly--contig:-NODE-52-length-89051-cov-6.730685
142573	ERZ505103_FASTA_CLST_66	11	sanntis	2	3904	RiPP	root:Host-associated:Human:Digestive system:Large intestine:Fecal	ERZ505103_FASTA	mgnify	ENA-OQQY01008709-OQQY01008709.1-human-gut-metagenome-genome-assembly--contig:-NODE-8709-length-3976-cov-3.718949
142576	ERZ505103_FASTA_CLST_69	10	sanntis	3	6063	NRP	root:Host-associated:Human:Digestive system:Large intestine:Fecal	ERZ505103_FASTA	mgnify	ENA-OQQY01004110-OQQY01004110.1-human-gut-metagenome-genome-assembly--contig:-NODE-4110-length-7727-cov-7.460897
142578	ERZ505103_FASTA_CLST_71	0	sanntis	29636	35541	RiPP	root:Host-associated:Human:Digestive system:Large intestine:Fecal	ERZ505103_FASTA	mgnify	ENA-OQQY01000423-OQQY01000423.1-human-gut-metagenome-genome-assembly--contig:-NODE-423-length-36725-cov-7.192910
142579	ERZ505103_FASTA_CLST_72	0	sanntis	7497	37305	Saccharide	root:Host-associated:Human:Digestive system:Large intestine:Fecal	ERZ505103_FASTA	mgnify	ENA-OQQY01000168-OQQY01000168.1-human-gut-metagenome-genome-assembly--contig:-NODE-168-length-54984-cov-18.388228
142580	ERZ505103_FASTA_CLST_73	1	sanntis	117375	126520	NRP	root:Host-associated:Human:Digestive system:Large intestine:Fecal	ERZ505103_FASTA	mgnify	ENA-OQQY01000019-OQQY01000019.1-human-gut-metagenome-genome-assembly--contig:-NODE-19-length-126661-cov-6.729894
142584	ERZ505103_FASTA_CLST_77	10	sanntis	1	5853	RiPP	root:Host-associated:Human:Digestive system:Large intestine:Fecal	ERZ505103_FASTA	mgnify	ENA-OQQY01005121-OQQY01005121.1-human-gut-metagenome-genome-assembly--contig:-NODE-5121-length-6428-cov-4.396517
142585	ERZ505103_FASTA_CLST_78	0	sanntis	9607	15711	Other	root:Host-associated:Human:Digestive system:Large intestine:Fecal	ERZ505103_FASTA	mgnify	ENA-OQQY01000123-OQQY01000123.1-human-gut-metagenome-genome-assembly--contig:-NODE-123-length-63556-cov-9.793058
142586	ERZ505103_FASTA_CLST_79	0	sanntis	48546	55545	Polyketide	root:Host-associated:Human:Digestive system:Large intestine:Fecal	ERZ505103_FASTA	mgnify	ENA-OQQY01000123-OQQY01000123.1-human-gut-metagenome-genome-assembly--contig:-NODE-123-length-63556-cov-9.793058
142587	ERZ505103_FASTA_CLST_80	1	sanntis	9102	35688	Saccharide	root:Host-associated:Human:Digestive system:Large intestine:Fecal	ERZ505103_FASTA	mgnify	ENA-OQQY01000441-OQQY01000441.1-human-gut-metagenome-genome-assembly--contig:-NODE-441-length-35879-cov-5.569841
142589	ERZ505103_FASTA_CLST_82	11	sanntis	97	13767	Other	root:Host-associated:Human:Digestive system:Large intestine:Fecal	ERZ505103_FASTA	mgnify	ENA-OQQY01002002-OQQY01002002.1-human-gut-metagenome-genome-assembly--contig:-NODE-2002-length-13769-cov-5.221234
142590	ERZ505103_FASTA_CLST_83	10	sanntis	305	5958	NRP	root:Host-associated:Human:Digestive system:Large intestine:Fecal	ERZ505103_FASTA	mgnify	ENA-OQQY01003305-OQQY01003305.1-human-gut-metagenome-genome-assembly--contig:-NODE-3305-length-9306-cov-9.670522
142591	ERZ505103_FASTA_CLST_84	10	sanntis	2	22658	NRP|Polyketide	root:Host-associated:Human:Digestive system:Large intestine:Fecal	ERZ505103_FASTA	mgnify	ENA-OQQY01000381-OQQY01000381.1-human-gut-metagenome-genome-assembly--contig:-NODE-381-length-38672-cov-4.936660
142592	ERZ505103_FASTA_CLST_85	0	sanntis	7451	9858	RiPP	root:Host-associated:Human:Digestive system:Large intestine:Fecal	ERZ505103_FASTA	mgnify	ENA-OQQY01001679-OQQY01001679.1-human-gut-metagenome-genome-assembly--contig:-NODE-1679-length-15685-cov-11.244850
142594	ERZ505103_FASTA_CLST_87	1	sanntis	5303	18389	Saccharide	root:Host-associated:Human:Digestive system:Large intestine:Fecal	ERZ505103_FASTA	mgnify	ENA-OQQY01001339-OQQY01001339.1-human-gut-metagenome-genome-assembly--contig:-NODE-1339-length-18465-cov-5.392232
142595	ERZ505103_FASTA_CLST_88	10	sanntis	3	6267	RiPP	root:Host-associated:Human:Digestive system:Large intestine:Fecal	ERZ505103_FASTA	mgnify	ENA-OQQY01002718-OQQY01002718.1-human-gut-metagenome-genome-assembly--contig:-NODE-2718-length-10884-cov-7.138148
142596	ERZ505103_FASTA_CLST_89	0	sanntis	112692	159931	Saccharide	root:Host-associated:Human:Digestive system:Large intestine:Fecal	ERZ505103_FASTA	mgnify	ENA-OQQY01000004-OQQY01000004.1-human-gut-metagenome-genome-assembly--contig:-NODE-4-length-189236-cov-17.948150
142598	ERZ505103_FASTA_CLST_91	10	sanntis	2	5094	RiPP	root:Host-associated:Human:Digestive system:Large intestine:Fecal	ERZ505103_FASTA	mgnify	ENA-OQQY01005401-OQQY01005401.1-human-gut-metagenome-genome-assembly--contig:-NODE-5401-length-6143-cov-10.128942
142600	ERZ505103_FASTA_CLST_93	10	sanntis	158	6893	Saccharide	root:Host-associated:Human:Digestive system:Large intestine:Fecal	ERZ505103_FASTA	mgnify	ENA-OQQY01001429-OQQY01001429.1-human-gut-metagenome-genome-assembly--contig:-NODE-1429-length-17767-cov-7.924571
142602	ERZ505103_FASTA_CLST_95	10	sanntis	1	2644	Polyketide	root:Host-associated:Human:Digestive system:Large intestine:Fecal	ERZ505103_FASTA	mgnify	ENA-OQQY01000935-OQQY01000935.1-human-gut-metagenome-genome-assembly--contig:-NODE-935-length-23094-cov-4.310647
142605	ERZ505103_FASTA_CLST_98	0	sanntis	40062	50511	NRP	root:Host-associated:Human:Digestive system:Large intestine:Fecal	ERZ505103_FASTA	mgnify	ENA-OQQY01000143-OQQY01000143.1-human-gut-metagenome-genome-assembly--contig:-NODE-143-length-59276-cov-34.547306
142607	ERZ505103_FASTA_CLST_100	10	sanntis	293	5378	Other	root:Host-associated:Human:Digestive system:Large intestine:Fecal	ERZ505103_FASTA	mgnify	ENA-OQQY01000496-OQQY01000496.1-human-gut-metagenome-genome-assembly--contig:-NODE-496-length-33759-cov-7.644226
142608	ERZ505103_FASTA_CLST_101	10	sanntis	2	3890	RiPP	root:Host-associated:Human:Digestive system:Large intestine:Fecal	ERZ505103_FASTA	mgnify	ENA-OQQY01002449-OQQY01002449.1-human-gut-metagenome-genome-assembly--contig:-NODE-2449-length-11898-cov-5.492443
142609	ERZ505103_FASTA_CLST_102	10	sanntis	124	2131	RiPP	root:Host-associated:Human:Digestive system:Large intestine:Fecal	ERZ505103_FASTA	mgnify	ENA-OQQY01010627-OQQY01010627.1-human-gut-metagenome-genome-assembly--contig:-NODE-10627-length-3299-cov-3.556720
142611	ERZ505103_FASTA_CLST_104	11	sanntis	1	3371	Other	root:Host-associated:Human:Digestive system:Large intestine:Fecal	ERZ505103_FASTA	mgnify	ENA-OQQY01010388-OQQY01010388.1-human-gut-metagenome-genome-assembly--contig:-NODE-10388-length-3372-cov-2.598734
142613	ERZ505103_FASTA_CLST_106	11	sanntis	72	11111	Other	root:Host-associated:Human:Digestive system:Large intestine:Fecal	ERZ505103_FASTA	mgnify	ENA-OQQY01002648-OQQY01002648.1-human-gut-metagenome-genome-assembly--contig:-NODE-2648-length-11112-cov-3.826445
142614	ERZ505103_FASTA_CLST_107	1	sanntis	27695	32655	Polyketide	root:Host-associated:Human:Digestive system:Large intestine:Fecal	ERZ505103_FASTA	mgnify	ENA-OQQY01000521-OQQY01000521.1-human-gut-metagenome-genome-assembly--contig:-NODE-521-length-32656-cov-6.935339
142616	ERZ505103_FASTA_CLST_109	10	sanntis	475	11910	RiPP	root:Host-associated:Human:Digestive system:Large intestine:Fecal	ERZ505103_FASTA	mgnify	ENA-OQQY01001364-OQQY01001364.1-human-gut-metagenome-genome-assembly--contig:-NODE-1364-length-18283-cov-4.238808
142619	ERZ505103_FASTA_CLST_112	1	sanntis	7153	14872	RiPP	root:Host-associated:Human:Digestive system:Large intestine:Fecal	ERZ505103_FASTA	mgnify	ENA-OQQY01001780-OQQY01001780.1-human-gut-metagenome-genome-assembly--contig:-NODE-1780-length-14960-cov-12.170815
142620	ERZ505103_FASTA_CLST_113	11	sanntis	1	36437	Saccharide	root:Host-associated:Human:Digestive system:Large intestine:Fecal	ERZ505103_FASTA	mgnify	ENA-OQQY01000429-OQQY01000429.1-human-gut-metagenome-genome-assembly--contig:-NODE-429-length-36505-cov-8.514074
142621	ERZ505103_FASTA_CLST_114	10	sanntis	147	9770	NRP	root:Host-associated:Human:Digestive system:Large intestine:Fecal	ERZ505103_FASTA	mgnify	ENA-OQQY01002858-OQQY01002858.1-human-gut-metagenome-genome-assembly--contig:-NODE-2858-length-10453-cov-17.417869
142622	ERZ505103_FASTA_CLST_115	11	sanntis	348	3336	NRP	root:Host-associated:Human:Digestive system:Large intestine:Fecal	ERZ505103_FASTA	mgnify	ENA-OQQY01010340-OQQY01010340.1-human-gut-metagenome-genome-assembly--contig:-NODE-10340-length-3383-cov-21.138822
142624	ERZ505103_FASTA_CLST_117	0	sanntis	5890	28985	NRP	root:Host-associated:Human:Digestive system:Large intestine:Fecal	ERZ505103_FASTA	mgnify	ENA-OQQY01000434-OQQY01000434.1-human-gut-metagenome-genome-assembly--contig:-NODE-434-length-36221-cov-10.577255
142625	ERZ505103_FASTA_CLST_118	10	sanntis	3	2852	NRP	root:Host-associated:Human:Digestive system:Large intestine:Fecal	ERZ505103_FASTA	mgnify	ENA-OQQY01007528-OQQY01007528.1-human-gut-metagenome-genome-assembly--contig:-NODE-7528-length-4548-cov-3.384153
142626	ERZ505103_FASTA_CLST_119	11	sanntis	23	17882	Saccharide	root:Host-associated:Human:Digestive system:Large intestine:Fecal	ERZ505103_FASTA	mgnify	ENA-OQQY01001418-OQQY01001418.1-human-gut-metagenome-genome-assembly--contig:-NODE-1418-length-17884-cov-13.279993
142627	ERZ505103_FASTA_CLST_120	10	sanntis	35	4680	RiPP	root:Host-associated:Human:Digestive system:Large intestine:Fecal	ERZ505103_FASTA	mgnify	ENA-OQQY01002267-OQQY01002267.1-human-gut-metagenome-genome-assembly--contig:-NODE-2267-length-12540-cov-5.282099
142633	ERZ505103_FASTA_CLST_126	10	sanntis	2	10415	RiPP	root:Host-associated:Human:Digestive system:Large intestine:Fecal	ERZ505103_FASTA	mgnify	ENA-OQQY01002652-OQQY01002652.1-human-gut-metagenome-genome-assembly--contig:-NODE-2652-length-11098-cov-4.477678
142635	ERZ505103_FASTA_CLST_128	10	sanntis	1	4004	NRP	root:Host-associated:Human:Digestive system:Large intestine:Fecal	ERZ505103_FASTA	mgnify	ENA-OQQY01007794-OQQY01007794.1-human-gut-metagenome-genome-assembly--contig:-NODE-7794-length-4409-cov-3.385163
142637	ERZ505103_FASTA_CLST_130	10	sanntis	289	7964	NRP|Saccharide	root:Host-associated:Human:Digestive system:Large intestine:Fecal	ERZ505103_FASTA	mgnify	ENA-OQQY01003406-OQQY01003406.1-human-gut-metagenome-genome-assembly--contig:-NODE-3406-length-9053-cov-4.404757
142638	ERZ505103_FASTA_CLST_131	10	sanntis	297	6154	NRP|Saccharide	root:Host-associated:Human:Digestive system:Large intestine:Fecal	ERZ505103_FASTA	mgnify	ENA-OQQY01000998-OQQY01000998.1-human-gut-metagenome-genome-assembly--contig:-NODE-998-length-22279-cov-20.381075
142639	ERZ505103_FASTA_CLST_132	10	sanntis	491	4852	RiPP	root:Host-associated:Human:Digestive system:Large intestine:Fecal	ERZ505103_FASTA	mgnify	ENA-OQQY01004075-OQQY01004075.1-human-gut-metagenome-genome-assembly--contig:-NODE-4075-length-7796-cov-20.871334
142641	ERZ505103_FASTA_CLST_134	10	sanntis	1	13923	NRP	root:Host-associated:Human:Digestive system:Large intestine:Fecal	ERZ505103_FASTA	mgnify	ENA-OQQY01001803-OQQY01001803.1-human-gut-metagenome-genome-assembly--contig:-NODE-1803-length-14823-cov-6.915154
142645	ERZ505103_FASTA_CLST_138	11	sanntis	1	5107	Saccharide	root:Host-associated:Human:Digestive system:Large intestine:Fecal	ERZ505103_FASTA	mgnify	ENA-OQQY01006179-OQQY01006179.1-human-gut-metagenome-genome-assembly--contig:-NODE-6179-length-5468-cov-3.385184
142646	ERZ505103_FASTA_CLST_139	11	sanntis	3	4001	Other	root:Host-associated:Human:Digestive system:Large intestine:Fecal	ERZ505103_FASTA	mgnify	ENA-OQQY01008640-OQQY01008640.1-human-gut-metagenome-genome-assembly--contig:-NODE-8640-length-4001-cov-2.846680
142647	ERZ505103_FASTA_CLST_140	0	sanntis	1968	27734	Other	root:Host-associated:Human:Digestive system:Large intestine:Fecal	ERZ505103_FASTA	mgnify	ENA-OQQY01000471-OQQY01000471.1-human-gut-metagenome-genome-assembly--contig:-NODE-471-length-34896-cov-9.935880
142648	ERZ505103_FASTA_CLST_141	11	sanntis	94	6352	NRP	root:Host-associated:Human:Digestive system:Large intestine:Fecal	ERZ505103_FASTA	mgnify	ENA-OQQY01005140-OQQY01005140.1-human-gut-metagenome-genome-assembly--contig:-NODE-5140-length-6407-cov-5.650976
142651	ERZ505103_FASTA_CLST_144	10	sanntis	184	4592	Saccharide	root:Host-associated:Human:Digestive system:Large intestine:Fecal	ERZ505103_FASTA	mgnify	ENA-OQQY01007059-OQQY01007059.1-human-gut-metagenome-genome-assembly--contig:-NODE-7059-length-4833-cov-4.745919
142652	ERZ505103_FASTA_CLST_145	10	sanntis	121	10606	RiPP	root:Host-associated:Human:Digestive system:Large intestine:Fecal	ERZ505103_FASTA	mgnify	ENA-OQQY01000353-OQQY01000353.1-human-gut-metagenome-genome-assembly--contig:-NODE-353-length-39864-cov-7.791781
142653	ERZ505103_FASTA_CLST_146	0	sanntis	11886	52156	Other	root:Host-associated:Human:Digestive system:Large intestine:Fecal	ERZ505103_FASTA	mgnify	ENA-OQQY01000158-OQQY01000158.1-human-gut-metagenome-genome-assembly--contig:-NODE-158-length-56174-cov-8.334005
142654	ERZ505103_FASTA_CLST_147	0	sanntis	21167	29026	Polyketide	root:Host-associated:Human:Digestive system:Large intestine:Fecal	ERZ505103_FASTA	mgnify	ENA-OQQY01000426-OQQY01000426.1-human-gut-metagenome-genome-assembly--contig:-NODE-426-length-36610-cov-5.095117
142655	ERZ505103_FASTA_CLST_148	0	sanntis	9255	13468	Saccharide	root:Host-associated:Human:Digestive system:Large intestine:Fecal	ERZ505103_FASTA	mgnify	ENA-OQQY01001626-OQQY01001626.1-human-gut-metagenome-genome-assembly--contig:-NODE-1626-length-16060-cov-7.316089
142656	ERZ505103_FASTA_CLST_149	10	sanntis	15	4679	NRP	root:Host-associated:Human:Digestive system:Large intestine:Fecal	ERZ505103_FASTA	mgnify	ENA-OQQY01004420-OQQY01004420.1-human-gut-metagenome-genome-assembly--contig:-NODE-4420-length-7284-cov-3.262969
142657	ERZ505103_FASTA_CLST_150	1	sanntis	5568	10599	Saccharide	root:Host-associated:Human:Digestive system:Large intestine:Fecal	ERZ505103_FASTA	mgnify	ENA-OQQY01002813-OQQY01002813.1-human-gut-metagenome-genome-assembly--contig:-NODE-2813-length-10599-cov-5.117982
142658	ERZ505103_FASTA_CLST_151	10	sanntis	1	7372	RiPP	root:Host-associated:Human:Digestive system:Large intestine:Fecal	ERZ505103_FASTA	mgnify	ENA-OQQY01000053-OQQY01000053.1-human-gut-metagenome-genome-assembly--contig:-NODE-53-length-88914-cov-7.772842
142660	ERZ505103_FASTA_CLST_153	10	sanntis	3	11946	RiPP	root:Host-associated:Human:Digestive system:Large intestine:Fecal	ERZ505103_FASTA	mgnify	ENA-OQQY01001026-OQQY01001026.1-human-gut-metagenome-genome-assembly--contig:-NODE-1026-length-21847-cov-6.733343
142661	ERZ505103_FASTA_CLST_154	11	sanntis	132	16093	Saccharide	root:Host-associated:Human:Digestive system:Large intestine:Fecal	ERZ505103_FASTA	mgnify	ENA-OQQY01001602-OQQY01001602.1-human-gut-metagenome-genome-assembly--contig:-NODE-1602-length-16235-cov-5.473609
142662	ERZ505103_FASTA_CLST_155	10	sanntis	1	6961	RiPP	root:Host-associated:Human:Digestive system:Large intestine:Fecal	ERZ505103_FASTA	mgnify	ENA-OQQY01003971-OQQY01003971.1-human-gut-metagenome-genome-assembly--contig:-NODE-3971-length-7972-cov-8.563345
142664	ERZ505103_FASTA_CLST_157	1	sanntis	3348	11016	Polyketide	root:Host-associated:Human:Digestive system:Large intestine:Fecal	ERZ505103_FASTA	mgnify	ENA-OQQY01002646-OQQY01002646.1-human-gut-metagenome-genome-assembly--contig:-NODE-2646-length-11136-cov-3.733237
142665	ERZ505103_FASTA_CLST_158	0	sanntis	42040	64764	Saccharide	root:Host-associated:Human:Digestive system:Large intestine:Fecal	ERZ505103_FASTA	mgnify	ENA-OQQY01000073-OQQY01000073.1-human-gut-metagenome-genome-assembly--contig:-NODE-73-length-79867-cov-9.272992
142668	ERZ505103_FASTA_CLST_161	0	sanntis	20037	22849	Polyketide	root:Host-associated:Human:Digestive system:Large intestine:Fecal	ERZ505103_FASTA	mgnify	ENA-OQQY01000325-OQQY01000325.1-human-gut-metagenome-genome-assembly--contig:-NODE-325-length-41431-cov-6.219644
142669	ERZ505103_FASTA_CLST_162	10	sanntis	98	6265	RiPP	root:Host-associated:Human:Digestive system:Large intestine:Fecal	ERZ505103_FASTA	mgnify	ENA-OQQY01000550-OQQY01000550.1-human-gut-metagenome-genome-assembly--contig:-NODE-550-length-31803-cov-5.994362
142670	ERZ505103_FASTA_CLST_163	1	sanntis	5199	21601	RiPP	root:Host-associated:Human:Digestive system:Large intestine:Fecal	ERZ505103_FASTA	mgnify	ENA-OQQY01001025-OQQY01001025.1-human-gut-metagenome-genome-assembly--contig:-NODE-1025-length-21858-cov-10.011604
142673	ERZ505103_FASTA_CLST_166	10	sanntis	2	14211	RiPP	root:Host-associated:Human:Digestive system:Large intestine:Fecal	ERZ505103_FASTA	mgnify	ENA-OQQY01001846-OQQY01001846.1-human-gut-metagenome-genome-assembly--contig:-NODE-1846-length-14609-cov-5.519926
142674	ERZ505103_FASTA_CLST_167	11	sanntis	3	3018	Other	root:Host-associated:Human:Digestive system:Large intestine:Fecal	ERZ505103_FASTA	mgnify	ENA-OQQY01011701-OQQY01011701.1-human-gut-metagenome-genome-assembly--contig:-NODE-11701-length-3020-cov-2.988196
142675	ERZ505103_FASTA_CLST_168	11	sanntis	2	6988	RiPP	root:Host-associated:Human:Digestive system:Large intestine:Fecal	ERZ505103_FASTA	mgnify	ENA-OQQY01004645-OQQY01004645.1-human-gut-metagenome-genome-assembly--contig:-NODE-4645-length-6988-cov-2.281985
142677	ERZ505103_FASTA_CLST_170	11	sanntis	2	8099	NRP	root:Host-associated:Human:Digestive system:Large intestine:Fecal	ERZ505103_FASTA	mgnify	ENA-OQQY01003888-OQQY01003888.1-human-gut-metagenome-genome-assembly--contig:-NODE-3888-length-8100-cov-4.406837
142680	ERZ505103_FASTA_CLST_173	11	sanntis	2	14582	Saccharide	root:Host-associated:Human:Digestive system:Large intestine:Fecal	ERZ505103_FASTA	mgnify	ENA-OQQY01001851-OQQY01001851.1-human-gut-metagenome-genome-assembly--contig:-NODE-1851-length-14584-cov-3.782848
142686	ERZ505103_FASTA_CLST_179	10	sanntis	2	3140	RiPP	root:Host-associated:Human:Digestive system:Large intestine:Fecal	ERZ505103_FASTA	mgnify	ENA-OQQY01002198-OQQY01002198.1-human-gut-metagenome-genome-assembly--contig:-NODE-2198-length-12861-cov-4.138295
142687	ERZ505103_FASTA_CLST_180	0	sanntis	48729	57167	RiPP	root:Host-associated:Human:Digestive system:Large intestine:Fecal	ERZ505103_FASTA	mgnify	ENA-OQQY01000141-OQQY01000141.1-human-gut-metagenome-genome-assembly--contig:-NODE-141-length-59449-cov-10.334849
142690	ERZ505103_FASTA_CLST_183	11	sanntis	3	6042	RiPP	root:Host-associated:Human:Digestive system:Large intestine:Fecal	ERZ505103_FASTA	mgnify	ENA-OQQY01005281-OQQY01005281.1-human-gut-metagenome-genome-assembly--contig:-NODE-5281-length-6268-cov-6.113633
142692	ERZ505103_FASTA_CLST_185	11	sanntis	3	9768	Polyketide	root:Host-associated:Human:Digestive system:Large intestine:Fecal	ERZ505103_FASTA	mgnify	ENA-OQQY01003099-OQQY01003099.1-human-gut-metagenome-genome-assembly--contig:-NODE-3099-length-9769-cov-4.017912
142693	ERZ505103_FASTA_CLST_186	11	sanntis	3	3800	Polyketide	root:Host-associated:Human:Digestive system:Large intestine:Fecal	ERZ505103_FASTA	mgnify	ENA-OQQY01009105-OQQY01009105.1-human-gut-metagenome-genome-assembly--contig:-NODE-9105-length-3800-cov-3.188785
142694	ERZ505103_FASTA_CLST_187	0	sanntis	11975	22431	Saccharide	root:Host-associated:Human:Digestive system:Large intestine:Fecal	ERZ505103_FASTA	mgnify	ENA-OQQY01000007-OQQY01000007.1-human-gut-metagenome-genome-assembly--contig:-NODE-7-length-158146-cov-22.813898
142696	ERZ505103_FASTA_CLST_189	10	sanntis	490	21816	Saccharide	root:Host-associated:Human:Digestive system:Large intestine:Fecal	ERZ505103_FASTA	mgnify	ENA-OQQY01001004-OQQY01001004.1-human-gut-metagenome-genome-assembly--contig:-NODE-1004-length-22121-cov-5.023475
142698	ERZ505103_FASTA_CLST_191	10	sanntis	1	7968	Polyketide	root:Host-associated:Human:Digestive system:Large intestine:Fecal	ERZ505103_FASTA	mgnify	ENA-OQQY01002536-OQQY01002536.1-human-gut-metagenome-genome-assembly--contig:-NODE-2536-length-11533-cov-5.394320
142703	ERZ505103_FASTA_CLST_196	1	sanntis	8377	19062	RiPP	root:Host-associated:Human:Digestive system:Large intestine:Fecal	ERZ505103_FASTA	mgnify	ENA-OQQY01001187-OQQY01001187.1-human-gut-metagenome-genome-assembly--contig:-NODE-1187-length-19932-cov-5.339941
142704	ERZ505103_FASTA_CLST_197	10	sanntis	3	9083	Saccharide	root:Host-associated:Human:Digestive system:Large intestine:Fecal	ERZ505103_FASTA	mgnify	ENA-OQQY01001454-OQQY01001454.1-human-gut-metagenome-genome-assembly--contig:-NODE-1454-length-17507-cov-9.024123
142706	ERZ505103_FASTA_CLST_199	1	sanntis	52668	70034	Saccharide	root:Host-associated:Human:Digestive system:Large intestine:Fecal	ERZ505103_FASTA	mgnify	ENA-OQQY01000097-OQQY01000097.1-human-gut-metagenome-genome-assembly--contig:-NODE-97-length-70249-cov-8.089096
142710	ERZ505103_FASTA_CLST_203	0	sanntis	90743	98592	NRP	root:Host-associated:Human:Digestive system:Large intestine:Fecal	ERZ505103_FASTA	mgnify	ENA-OQQY01000003-OQQY01000003.1-human-gut-metagenome-genome-assembly--contig:-NODE-3-length-191786-cov-10.174828
142714	ERZ505103_FASTA_CLST_207	11	sanntis	97	3199	Saccharide	root:Host-associated:Human:Digestive system:Large intestine:Fecal	ERZ505103_FASTA	mgnify	ENA-OQQY01010684-OQQY01010684.1-human-gut-metagenome-genome-assembly--contig:-NODE-10684-length-3284-cov-3.248993
142717	ERZ505104_FASTA_CLST_1	10	sanntis	450	5672	Saccharide	root:Host-associated:Human:Digestive system:Large intestine:Fecal	ERZ505104_FASTA	mgnify	ENA-OUNS01002421-OUNS01002421.1-human-gut-metagenome-genome-assembly--contig:-NODE-2421-length-11851-cov-5.056968
142718	ERZ505104_FASTA_CLST_2	11	sanntis	3	4599	Other	root:Host-associated:Human:Digestive system:Large intestine:Fecal	ERZ505104_FASTA	mgnify	ENA-OUNS01007447-OUNS01007447.1-human-gut-metagenome-genome-assembly--contig:-NODE-7447-length-4633-cov-2.564657
142719	ERZ505104_FASTA_CLST_3	11	sanntis	2	11676	Saccharide	root:Host-associated:Human:Digestive system:Large intestine:Fecal	ERZ505104_FASTA	mgnify	ENA-OUNS01002466-OUNS01002466.1-human-gut-metagenome-genome-assembly--contig:-NODE-2466-length-11678-cov-15.263185
142722	ERZ505104_FASTA_CLST_6	1	sanntis	29857	46644	Other	root:Host-associated:Human:Digestive system:Large intestine:Fecal	ERZ505104_FASTA	mgnify	ENA-OUNS01000202-OUNS01000202.1-human-gut-metagenome-genome-assembly--contig:-NODE-202-length-46956-cov-7.173685
142728	ERZ505104_FASTA_CLST_12	10	sanntis	159	6894	Saccharide	root:Host-associated:Human:Digestive system:Large intestine:Fecal	ERZ505104_FASTA	mgnify	ENA-OUNS01001374-OUNS01001374.1-human-gut-metagenome-genome-assembly--contig:-NODE-1374-length-17775-cov-8.484424
142730	ERZ505104_FASTA_CLST_14	0	sanntis	8575	15201	RiPP	root:Host-associated:Human:Digestive system:Large intestine:Fecal	ERZ505104_FASTA	mgnify	ENA-OUNS01001151-OUNS01001151.1-human-gut-metagenome-genome-assembly--contig:-NODE-1151-length-19758-cov-5.874943
142733	ERZ505104_FASTA_CLST_17	10	sanntis	3	3920	Polyketide	root:Host-associated:Human:Digestive system:Large intestine:Fecal	ERZ505104_FASTA	mgnify	ENA-OUNS01003000-OUNS01003000.1-human-gut-metagenome-genome-assembly--contig:-NODE-3000-length-9937-cov-10.811071
142734	ERZ505104_FASTA_CLST_18	11	sanntis	53	4987	NRP	root:Host-associated:Human:Digestive system:Large intestine:Fecal	ERZ505104_FASTA	mgnify	ENA-OUNS01006805-OUNS01006805.1-human-gut-metagenome-genome-assembly--contig:-NODE-6805-length-4989-cov-3.114106
142735	ERZ505104_FASTA_CLST_19	10	sanntis	81	7610	RiPP	root:Host-associated:Human:Digestive system:Large intestine:Fecal	ERZ505104_FASTA	mgnify	ENA-OUNS01001181-OUNS01001181.1-human-gut-metagenome-genome-assembly--contig:-NODE-1181-length-19415-cov-7.314308
142736	ERZ505104_FASTA_CLST_20	10	sanntis	284	5328	Other	root:Host-associated:Human:Digestive system:Large intestine:Fecal	ERZ505104_FASTA	mgnify	ENA-OUNS01004479-OUNS01004479.1-human-gut-metagenome-genome-assembly--contig:-NODE-4479-length-7147-cov-3.758883
142737	ERZ505104_FASTA_CLST_21	10	sanntis	3	15612	Saccharide	root:Host-associated:Human:Digestive system:Large intestine:Fecal	ERZ505104_FASTA	mgnify	ENA-OUNS01000648-OUNS01000648.1-human-gut-metagenome-genome-assembly--contig:-NODE-648-length-27258-cov-5.448811
142738	ERZ505104_FASTA_CLST_22	10	sanntis	2	5094	RiPP	root:Host-associated:Human:Digestive system:Large intestine:Fecal	ERZ505104_FASTA	mgnify	ENA-OUNS01005608-OUNS01005608.1-human-gut-metagenome-genome-assembly--contig:-NODE-5608-length-5860-cov-4.915935
142740	ERZ505104_FASTA_CLST_24	10	sanntis	21	4602	RiPP	root:Host-associated:Human:Digestive system:Large intestine:Fecal	ERZ505104_FASTA	mgnify	ENA-OUNS01000538-OUNS01000538.1-human-gut-metagenome-genome-assembly--contig:-NODE-538-length-30140-cov-5.824830
142741	ERZ505104_FASTA_CLST_25	11	sanntis	2	9963	Saccharide	root:Host-associated:Human:Digestive system:Large intestine:Fecal	ERZ505104_FASTA	mgnify	ENA-OUNS01002926-OUNS01002926.1-human-gut-metagenome-genome-assembly--contig:-NODE-2926-length-10152-cov-5.457859
142742	ERZ505104_FASTA_CLST_26	10	sanntis	288	7174	NRP	root:Host-associated:Human:Digestive system:Large intestine:Fecal	ERZ505104_FASTA	mgnify	ENA-OUNS01004038-OUNS01004038.1-human-gut-metagenome-genome-assembly--contig:-NODE-4038-length-7794-cov-7.329500
142743	ERZ505104_FASTA_CLST_27	0	sanntis	5686	14625	Polyketide	root:Host-associated:Human:Digestive system:Large intestine:Fecal	ERZ505104_FASTA	mgnify	ENA-OUNS01001360-OUNS01001360.1-human-gut-metagenome-genome-assembly--contig:-NODE-1360-length-17861-cov-5.691059
142745	ERZ505104_FASTA_CLST_29	11	sanntis	2	7462	Saccharide	root:Host-associated:Human:Digestive system:Large intestine:Fecal	ERZ505104_FASTA	mgnify	ENA-OUNS01004259-OUNS01004259.1-human-gut-metagenome-genome-assembly--contig:-NODE-4259-length-7463-cov-3.392144
142747	ERZ505104_FASTA_CLST_31	10	sanntis	1	5514	Other	root:Host-associated:Human:Digestive system:Large intestine:Fecal	ERZ505104_FASTA	mgnify	ENA-OUNS01005244-OUNS01005244.1-human-gut-metagenome-genome-assembly--contig:-NODE-5244-length-6225-cov-5.185251
142748	ERZ505104_FASTA_CLST_32	1	sanntis	39985	57351	Saccharide	root:Host-associated:Human:Digestive system:Large intestine:Fecal	ERZ505104_FASTA	mgnify	ENA-OUNS01000119-OUNS01000119.1-human-gut-metagenome-genome-assembly--contig:-NODE-119-length-57566-cov-8.007964
142750	ERZ505104_FASTA_CLST_34	10	sanntis	3	4007	NRP	root:Host-associated:Human:Digestive system:Large intestine:Fecal	ERZ505104_FASTA	mgnify	ENA-OUNS01005187-OUNS01005187.1-human-gut-metagenome-genome-assembly--contig:-NODE-5187-length-6298-cov-4.553420
142753	ERZ505104_FASTA_CLST_37	0	sanntis	21523	34318	Saccharide	root:Host-associated:Human:Digestive system:Large intestine:Fecal	ERZ505104_FASTA	mgnify	ENA-OUNS01000393-OUNS01000393.1-human-gut-metagenome-genome-assembly--contig:-NODE-393-length-35110-cov-5.334474
142754	ERZ505104_FASTA_CLST_38	10	sanntis	1	16492	Polyketide	root:Host-associated:Human:Digestive system:Large intestine:Fecal	ERZ505104_FASTA	mgnify	ENA-OUNS01000375-OUNS01000375.1-human-gut-metagenome-genome-assembly--contig:-NODE-375-length-36211-cov-5.200548
142760	ERZ505104_FASTA_CLST_44	0	sanntis	9034	18018	Saccharide	root:Host-associated:Human:Digestive system:Large intestine:Fecal	ERZ505104_FASTA	mgnify	ENA-OUNS01000135-OUNS01000135.1-human-gut-metagenome-genome-assembly--contig:-NODE-135-length-55290-cov-8.208853
142761	ERZ505104_FASTA_CLST_45	0	sanntis	27197	30124	NRP	root:Host-associated:Human:Digestive system:Large intestine:Fecal	ERZ505104_FASTA	mgnify	ENA-OUNS01000135-OUNS01000135.1-human-gut-metagenome-genome-assembly--contig:-NODE-135-length-55290-cov-8.208853
142762	ERZ505104_FASTA_CLST_46	0	sanntis	25869	55677	Saccharide	root:Host-associated:Human:Digestive system:Large intestine:Fecal	ERZ505104_FASTA	mgnify	ENA-OUNS01000015-OUNS01000015.1-human-gut-metagenome-genome-assembly--contig:-NODE-15-length-107238-cov-20.075982
142766	ERZ505104_FASTA_CLST_50	10	sanntis	2	5311	RiPP	root:Host-associated:Human:Digestive system:Large intestine:Fecal	ERZ505104_FASTA	mgnify	ENA-OUNS01001890-OUNS01001890.1-human-gut-metagenome-genome-assembly--contig:-NODE-1890-length-14217-cov-9.950148
142768	ERZ505104_FASTA_CLST_52	11	sanntis	2	3495	RiPP	root:Host-associated:Human:Digestive system:Large intestine:Fecal	ERZ505104_FASTA	mgnify	ENA-OUNS01010152-OUNS01010152.1-human-gut-metagenome-genome-assembly--contig:-NODE-10152-length-3496-cov-2.605638
142769	ERZ505104_FASTA_CLST_53	10	sanntis	29	3072	Other	root:Host-associated:Human:Digestive system:Large intestine:Fecal	ERZ505104_FASTA	mgnify	ENA-OUNS01008386-OUNS01008386.1-human-gut-metagenome-genome-assembly--contig:-NODE-8386-length-4175-cov-3.631311
142770	ERZ505104_FASTA_CLST_54	0	sanntis	14845	23990	NRP	root:Host-associated:Human:Digestive system:Large intestine:Fecal	ERZ505104_FASTA	mgnify	ENA-OUNS01000014-OUNS01000014.1-human-gut-metagenome-genome-assembly--contig:-NODE-14-length-109301-cov-7.263360
142771	ERZ505104_FASTA_CLST_55	0	sanntis	58489	66927	RiPP	root:Host-associated:Human:Digestive system:Large intestine:Fecal	ERZ505104_FASTA	mgnify	ENA-OUNS01000060-OUNS01000060.1-human-gut-metagenome-genome-assembly--contig:-NODE-60-length-69209-cov-10.847196
142773	ERZ505104_FASTA_CLST_57	0	sanntis	7231	13856	Saccharide	root:Host-associated:Human:Digestive system:Large intestine:Fecal	ERZ505104_FASTA	mgnify	ENA-OUNS01001552-OUNS01001552.1-human-gut-metagenome-genome-assembly--contig:-NODE-1552-length-16313-cov-9.534629
142774	ERZ505104_FASTA_CLST_58	11	sanntis	1	6524	NRP	root:Host-associated:Human:Digestive system:Large intestine:Fecal	ERZ505104_FASTA	mgnify	ENA-OUNS01004974-OUNS01004974.1-human-gut-metagenome-genome-assembly--contig:-NODE-4974-length-6525-cov-4.232612
142775	ERZ505104_FASTA_CLST_59	10	sanntis	72	10885	RiPP	root:Host-associated:Human:Digestive system:Large intestine:Fecal	ERZ505104_FASTA	mgnify	ENA-OUNS01001743-OUNS01001743.1-human-gut-metagenome-genome-assembly--contig:-NODE-1743-length-15131-cov-5.564540
142776	ERZ505104_FASTA_CLST_60	0	sanntis	25555	34883	NRP	root:Host-associated:Human:Digestive system:Large intestine:Fecal	ERZ505104_FASTA	mgnify	ENA-OUNS01000046-OUNS01000046.1-human-gut-metagenome-genome-assembly--contig:-NODE-46-length-76469-cov-36.334009
142777	ERZ505104_FASTA_CLST_61	11	sanntis	199	4432	RiPP	root:Host-associated:Human:Digestive system:Large intestine:Fecal	ERZ505104_FASTA	mgnify	ENA-OUNS01007744-OUNS01007744.1-human-gut-metagenome-genome-assembly--contig:-NODE-7744-length-4481-cov-7.167646
142781	ERZ505104_FASTA_CLST_65	10	sanntis	556	4917	RiPP	root:Host-associated:Human:Digestive system:Large intestine:Fecal	ERZ505104_FASTA	mgnify	ENA-OUNS01004005-OUNS01004005.1-human-gut-metagenome-genome-assembly--contig:-NODE-4005-length-7861-cov-21.195234
142783	ERZ505104_FASTA_CLST_67	0	sanntis	69061	80652	Saccharide	root:Host-associated:Human:Digestive system:Large intestine:Fecal	ERZ505104_FASTA	mgnify	ENA-OUNS01000023-OUNS01000023.1-human-gut-metagenome-genome-assembly--contig:-NODE-23-length-92627-cov-23.673217
142784	ERZ505104_FASTA_CLST_68	10	sanntis	3	7288	Saccharide	root:Host-associated:Human:Digestive system:Large intestine:Fecal	ERZ505104_FASTA	mgnify	ENA-OUNS01000819-OUNS01000819.1-human-gut-metagenome-genome-assembly--contig:-NODE-819-length-24262-cov-5.378320
142785	ERZ505104_FASTA_CLST_69	0	sanntis	20140	22952	Polyketide	root:Host-associated:Human:Digestive system:Large intestine:Fecal	ERZ505104_FASTA	mgnify	ENA-OUNS01000367-OUNS01000367.1-human-gut-metagenome-genome-assembly--contig:-NODE-367-length-37090-cov-6.445822
142788	ERZ505104_FASTA_CLST_72	10	sanntis	231	2943	RiPP	root:Host-associated:Human:Digestive system:Large intestine:Fecal	ERZ505104_FASTA	mgnify	ENA-OUNS01011469-OUNS01011469.1-human-gut-metagenome-genome-assembly--contig:-NODE-11469-length-3123-cov-4.555411
142790	ERZ505104_FASTA_CLST_74	10	sanntis	2	3176	RiPP	root:Host-associated:Human:Digestive system:Large intestine:Fecal	ERZ505104_FASTA	mgnify	ENA-OUNS01010845-OUNS01010845.1-human-gut-metagenome-genome-assembly--contig:-NODE-10845-length-3279-cov-3.552419
142792	ERZ505104_FASTA_CLST_76	0	sanntis	5514	24971	Other	root:Host-associated:Human:Digestive system:Large intestine:Fecal	ERZ505104_FASTA	mgnify	ENA-OUNS01000739-OUNS01000739.1-human-gut-metagenome-genome-assembly--contig:-NODE-739-length-25537-cov-8.924182
142794	ERZ505104_FASTA_CLST_78	11	sanntis	365	6623	NRP	root:Host-associated:Human:Digestive system:Large intestine:Fecal	ERZ505104_FASTA	mgnify	ENA-OUNS01004831-OUNS01004831.1-human-gut-metagenome-genome-assembly--contig:-NODE-4831-length-6682-cov-5.724461
142795	ERZ505104_FASTA_CLST_79	0	sanntis	90355	100875	NRP	root:Host-associated:Human:Digestive system:Large intestine:Fecal	ERZ505104_FASTA	mgnify	ENA-OUNS01000003-OUNS01000003.1-human-gut-metagenome-genome-assembly--contig:-NODE-3-length-191848-cov-10.345831
142798	ERZ505104_FASTA_CLST_82	10	sanntis	2	39342	Other	root:Host-associated:Human:Digestive system:Large intestine:Fecal	ERZ505104_FASTA	mgnify	ENA-OUNS01000252-OUNS01000252.1-human-gut-metagenome-genome-assembly--contig:-NODE-252-length-43114-cov-8.065143
142802	ERZ505104_FASTA_CLST_86	0	sanntis	9170	13383	Saccharide	root:Host-associated:Human:Digestive system:Large intestine:Fecal	ERZ505104_FASTA	mgnify	ENA-OUNS01001597-OUNS01001597.1-human-gut-metagenome-genome-assembly--contig:-NODE-1597-length-15975-cov-6.508668
142803	ERZ505104_FASTA_CLST_87	11	sanntis	3	8389	Saccharide	root:Host-associated:Human:Digestive system:Large intestine:Fecal	ERZ505104_FASTA	mgnify	ENA-OUNS01003682-OUNS01003682.1-human-gut-metagenome-genome-assembly--contig:-NODE-3682-length-8390-cov-3.145171
142804	ERZ505104_FASTA_CLST_88	0	sanntis	26953	34043	NRP	root:Host-associated:Human:Digestive system:Large intestine:Fecal	ERZ505104_FASTA	mgnify	ENA-OUNS01000116-OUNS01000116.1-human-gut-metagenome-genome-assembly--contig:-NODE-116-length-58058-cov-10.640174
142807	ERZ505104_FASTA_CLST_91	10	sanntis	2	2531	Other	root:Host-associated:Human:Digestive system:Large intestine:Fecal	ERZ505104_FASTA	mgnify	ENA-OUNS01008758-OUNS01008758.1-human-gut-metagenome-genome-assembly--contig:-NODE-8758-length-4015-cov-3.143182
142810	ERZ505104_FASTA_CLST_94	10	sanntis	3	4720	RiPP	root:Host-associated:Human:Digestive system:Large intestine:Fecal	ERZ505104_FASTA	mgnify	ENA-OUNS01002103-OUNS01002103.1-human-gut-metagenome-genome-assembly--contig:-NODE-2103-length-13150-cov-5.041313
142811	ERZ505104_FASTA_CLST_95	11	sanntis	1	23690	Saccharide	root:Host-associated:Human:Digestive system:Large intestine:Fecal	ERZ505104_FASTA	mgnify	ENA-OUNS01000849-OUNS01000849.1-human-gut-metagenome-genome-assembly--contig:-NODE-849-length-23691-cov-5.125275
142812	ERZ505104_FASTA_CLST_96	11	sanntis	90	5242	RiPP	root:Host-associated:Human:Digestive system:Large intestine:Fecal	ERZ505104_FASTA	mgnify	ENA-OUNS01006379-OUNS01006379.1-human-gut-metagenome-genome-assembly--contig:-NODE-6379-length-5244-cov-4.772789
142813	ERZ505104_FASTA_CLST_97	11	sanntis	198	9557	RiPP	root:Host-associated:Human:Digestive system:Large intestine:Fecal	ERZ505104_FASTA	mgnify	ENA-OUNS01003067-OUNS01003067.1-human-gut-metagenome-genome-assembly--contig:-NODE-3067-length-9761-cov-13.306202
142814	ERZ505104_FASTA_CLST_98	10	sanntis	30	7145	RiPP	root:Host-associated:Human:Digestive system:Large intestine:Fecal	ERZ505104_FASTA	mgnify	ENA-OUNS01004201-OUNS01004201.1-human-gut-metagenome-genome-assembly--contig:-NODE-4201-length-7541-cov-3.785333
142815	ERZ505104_FASTA_CLST_99	11	sanntis	2	3367	RiPP	root:Host-associated:Human:Digestive system:Large intestine:Fecal	ERZ505104_FASTA	mgnify	ENA-OUNS01010018-OUNS01010018.1-human-gut-metagenome-genome-assembly--contig:-NODE-10018-length-3547-cov-2.979381
142816	ERZ505104_FASTA_CLST_100	10	sanntis	259	6116	NRP|Saccharide	root:Host-associated:Human:Digestive system:Large intestine:Fecal	ERZ505104_FASTA	mgnify	ENA-OUNS01002724-OUNS01002724.1-human-gut-metagenome-genome-assembly--contig:-NODE-2724-length-10785-cov-21.736067
142819	ERZ505104_FASTA_CLST_103	0	sanntis	4317	9916	Polyketide	root:Host-associated:Human:Digestive system:Large intestine:Fecal	ERZ505104_FASTA	mgnify	ENA-OUNS01002543-OUNS01002543.1-human-gut-metagenome-genome-assembly--contig:-NODE-2543-length-11363-cov-5.515564
142821	ERZ505104_FASTA_CLST_105	10	sanntis	1	6826	Saccharide	root:Host-associated:Human:Digestive system:Large intestine:Fecal	ERZ505104_FASTA	mgnify	ENA-OUNS01003705-OUNS01003705.1-human-gut-metagenome-genome-assembly--contig:-NODE-3705-length-8357-cov-3.954107
142823	ERZ505104_FASTA_CLST_107	11	sanntis	3	10976	Saccharide	root:Host-associated:Human:Digestive system:Large intestine:Fecal	ERZ505104_FASTA	mgnify	ENA-OUNS01002656-OUNS01002656.1-human-gut-metagenome-genome-assembly--contig:-NODE-2656-length-10978-cov-4.156459
142824	ERZ505104_FASTA_CLST_108	10	sanntis	2	4466	RiPP	root:Host-associated:Human:Digestive system:Large intestine:Fecal	ERZ505104_FASTA	mgnify	ENA-OUNS01006228-OUNS01006228.1-human-gut-metagenome-genome-assembly--contig:-NODE-6228-length-5345-cov-11.875236
142825	ERZ505104_FASTA_CLST_109	11	sanntis	1	7626	Saccharide	root:Host-associated:Human:Digestive system:Large intestine:Fecal	ERZ505104_FASTA	mgnify	ENA-OUNS01004144-OUNS01004144.1-human-gut-metagenome-genome-assembly--contig:-NODE-4144-length-7627-cov-3.837824
142826	ERZ505104_FASTA_CLST_110	10	sanntis	273	12665	RiPP	root:Host-associated:Human:Digestive system:Large intestine:Fecal	ERZ505104_FASTA	mgnify	ENA-OUNS01002129-OUNS01002129.1-human-gut-metagenome-genome-assembly--contig:-NODE-2129-length-13022-cov-8.910079
142828	ERZ505104_FASTA_CLST_112	11	sanntis	2	6661	Polyketide	root:Host-associated:Human:Digestive system:Large intestine:Fecal	ERZ505104_FASTA	mgnify	ENA-OUNS01003887-OUNS01003887.1-human-gut-metagenome-genome-assembly--contig:-NODE-3887-length-8054-cov-9.090886
142832	ERZ505104_FASTA_CLST_116	11	sanntis	3	4989	RiPP	root:Host-associated:Human:Digestive system:Large intestine:Fecal	ERZ505104_FASTA	mgnify	ENA-OUNS01006801-OUNS01006801.1-human-gut-metagenome-genome-assembly--contig:-NODE-6801-length-4989-cov-17.366032
142833	ERZ505104_FASTA_CLST_117	10	sanntis	5	4768	NRP	root:Host-associated:Human:Digestive system:Large intestine:Fecal	ERZ505104_FASTA	mgnify	ENA-OUNS01006331-OUNS01006331.1-human-gut-metagenome-genome-assembly--contig:-NODE-6331-length-5278-cov-3.242007
142834	ERZ505104_FASTA_CLST_118	10	sanntis	3	17673	Saccharide	root:Host-associated:Human:Digestive system:Large intestine:Fecal	ERZ505104_FASTA	mgnify	ENA-OUNS01001073-OUNS01001073.1-human-gut-metagenome-genome-assembly--contig:-NODE-1073-length-20631-cov-4.091563
142837	ERZ505104_FASTA_CLST_121	0	sanntis	36524	38283	NRP	root:Host-associated:Human:Digestive system:Large intestine:Fecal	ERZ505104_FASTA	mgnify	ENA-OUNS01000276-OUNS01000276.1-human-gut-metagenome-genome-assembly--contig:-NODE-276-length-41550-cov-5.096469
142839	ERZ505104_FASTA_CLST_123	0	sanntis	1413	9231	RiPP	root:Host-associated:Human:Digestive system:Large intestine:Fecal	ERZ505104_FASTA	mgnify	ENA-OUNS01002821-OUNS01002821.1-human-gut-metagenome-genome-assembly--contig:-NODE-2821-length-10422-cov-6.537668
142843	ERZ505104_FASTA_CLST_127	10	sanntis	2	3012	RiPP	root:Host-associated:Human:Digestive system:Large intestine:Fecal	ERZ505104_FASTA	mgnify	ENA-OUNS01000185-OUNS01000185.1-human-gut-metagenome-genome-assembly--contig:-NODE-185-length-49071-cov-8.053717
142846	ERZ505104_FASTA_CLST_130	0	sanntis	1968	27734	Other	root:Host-associated:Human:Digestive system:Large intestine:Fecal	ERZ505104_FASTA	mgnify	ENA-OUNS01000041-OUNS01000041.1-human-gut-metagenome-genome-assembly--contig:-NODE-41-length-79766-cov-11.192219
142848	ERZ505104_FASTA_CLST_132	10	sanntis	286	3807	RiPP	root:Host-associated:Human:Digestive system:Large intestine:Fecal	ERZ505104_FASTA	mgnify	ENA-OUNS01008893-OUNS01008893.1-human-gut-metagenome-genome-assembly--contig:-NODE-8893-length-3962-cov-3.882519
142851	ERZ505104_FASTA_CLST_135	0	sanntis	6825	12929	Other	root:Host-associated:Human:Digestive system:Large intestine:Fecal	ERZ505104_FASTA	mgnify	ENA-OUNS01000100-OUNS01000100.1-human-gut-metagenome-genome-assembly--contig:-NODE-100-length-60774-cov-10.141850
142852	ERZ505104_FASTA_CLST_136	0	sanntis	45764	52763	Polyketide	root:Host-associated:Human:Digestive system:Large intestine:Fecal	ERZ505104_FASTA	mgnify	ENA-OUNS01000100-OUNS01000100.1-human-gut-metagenome-genome-assembly--contig:-NODE-100-length-60774-cov-10.141850
142854	ERZ505104_FASTA_CLST_138	1	sanntis	8801	15153	NRP	root:Host-associated:Human:Digestive system:Large intestine:Fecal	ERZ505104_FASTA	mgnify	ENA-OUNS01001718-OUNS01001718.1-human-gut-metagenome-genome-assembly--contig:-NODE-1718-length-15267-cov-4.895543
142855	ERZ505104_FASTA_CLST_139	10	sanntis	288	10419	Other	root:Host-associated:Human:Digestive system:Large intestine:Fecal	ERZ505104_FASTA	mgnify	ENA-OUNS01002302-OUNS01002302.1-human-gut-metagenome-genome-assembly--contig:-NODE-2302-length-12293-cov-8.436264
142856	ERZ505104_FASTA_CLST_140	0	sanntis	4349	32476	Saccharide	root:Host-associated:Human:Digestive system:Large intestine:Fecal	ERZ505104_FASTA	mgnify	ENA-OUNS01000457-OUNS01000457.1-human-gut-metagenome-genome-assembly--contig:-NODE-457-length-32574-cov-6.119438
142858	ERZ505104_FASTA_CLST_142	10	sanntis	67	4577	RiPP	root:Host-associated:Human:Digestive system:Large intestine:Fecal	ERZ505104_FASTA	mgnify	ENA-OUNS01006067-OUNS01006067.1-human-gut-metagenome-genome-assembly--contig:-NODE-6067-length-5471-cov-5.447932
142861	ERZ505104_FASTA_CLST_145	11	sanntis	3	18147	Saccharide	root:Host-associated:Human:Digestive system:Large intestine:Fecal	ERZ505104_FASTA	mgnify	ENA-OUNS01001321-OUNS01001321.1-human-gut-metagenome-genome-assembly--contig:-NODE-1321-length-18169-cov-13.578337
142862	ERZ505104_FASTA_CLST_146	0	sanntis	6868	15784	RiPP	root:Host-associated:Human:Digestive system:Large intestine:Fecal	ERZ505104_FASTA	mgnify	ENA-OUNS01000222-OUNS01000222.1-human-gut-metagenome-genome-assembly--contig:-NODE-222-length-45042-cov-7.992464
142864	ERZ505104_FASTA_CLST_148	11	sanntis	25	3192	Saccharide	root:Host-associated:Human:Digestive system:Large intestine:Fecal	ERZ505104_FASTA	mgnify	ENA-OUNS01011182-OUNS01011182.1-human-gut-metagenome-genome-assembly--contig:-NODE-11182-length-3193-cov-3.218611
142865	ERZ505104_FASTA_CLST_149	10	sanntis	143	11202	Other	root:Host-associated:Human:Digestive system:Large intestine:Fecal	ERZ505104_FASTA	mgnify	ENA-OUNS01002143-OUNS01002143.1-human-gut-metagenome-genome-assembly--contig:-NODE-2143-length-12936-cov-6.078488
142866	ERZ505104_FASTA_CLST_150	11	sanntis	22	8972	NRP	root:Host-associated:Human:Digestive system:Large intestine:Fecal	ERZ505104_FASTA	mgnify	ENA-OUNS01003401-OUNS01003401.1-human-gut-metagenome-genome-assembly--contig:-NODE-3401-length-8974-cov-4.133535
142869	ERZ505104_FASTA_CLST_153	11	sanntis	160	4568	Saccharide	root:Host-associated:Human:Digestive system:Large intestine:Fecal	ERZ505104_FASTA	mgnify	ENA-OUNS01007292-OUNS01007292.1-human-gut-metagenome-genome-assembly--contig:-NODE-7292-length-4709-cov-4.870864
142871	ERZ505104_FASTA_CLST_155	0	sanntis	9611	12153	Other	root:Host-associated:Human:Digestive system:Large intestine:Fecal	ERZ505104_FASTA	mgnify	ENA-OUNS01001771-OUNS01001771.1-human-gut-metagenome-genome-assembly--contig:-NODE-1771-length-14961-cov-46.095197
142872	ERZ505104_FASTA_CLST_156	11	sanntis	2	8027	RiPP	root:Host-associated:Human:Digestive system:Large intestine:Fecal	ERZ505104_FASTA	mgnify	ENA-OUNS01003909-OUNS01003909.1-human-gut-metagenome-genome-assembly--contig:-NODE-3909-length-8029-cov-9.291071
142873	ERZ505104_FASTA_CLST_157	11	sanntis	1	3054	RiPP	root:Host-associated:Human:Digestive system:Large intestine:Fecal	ERZ505104_FASTA	mgnify	ENA-OUNS01011743-OUNS01011743.1-human-gut-metagenome-genome-assembly--contig:-NODE-11743-length-3055-cov-2.642000
142874	ERZ505104_FASTA_CLST_158	10	sanntis	365	5450	Other	root:Host-associated:Human:Digestive system:Large intestine:Fecal	ERZ505104_FASTA	mgnify	ENA-OUNS01000042-OUNS01000042.1-human-gut-metagenome-genome-assembly--contig:-NODE-42-length-79319-cov-7.992885
142876	ERZ505104_FASTA_CLST_160	10	sanntis	115	12997	NRP	root:Host-associated:Human:Digestive system:Large intestine:Fecal	ERZ505104_FASTA	mgnify	ENA-OUNS01000148-OUNS01000148.1-human-gut-metagenome-genome-assembly--contig:-NODE-148-length-53671-cov-7.739555
142880	ERZ505104_FASTA_CLST_164	10	sanntis	2	5834	Saccharide	root:Host-associated:Human:Digestive system:Large intestine:Fecal	ERZ505104_FASTA	mgnify	ENA-OUNS01001752-OUNS01001752.1-human-gut-metagenome-genome-assembly--contig:-NODE-1752-length-15084-cov-4.411272
142882	ERZ505104_FASTA_CLST_166	1	sanntis	34452	35861	Polyketide	root:Host-associated:Human:Digestive system:Large intestine:Fecal	ERZ505104_FASTA	mgnify	ENA-OUNS01000384-OUNS01000384.1-human-gut-metagenome-genome-assembly--contig:-NODE-384-length-35863-cov-5.625223
142884	ERZ505104_FASTA_CLST_168	0	sanntis	29161	32279	RiPP	root:Host-associated:Human:Digestive system:Large intestine:Fecal	ERZ505104_FASTA	mgnify	ENA-OUNS01000444-OUNS01000444.1-human-gut-metagenome-genome-assembly--contig:-NODE-444-length-32896-cov-4.963948
142888	ERZ505104_FASTA_CLST_172	1	sanntis	29301	34234	Polyketide	root:Host-associated:Human:Digestive system:Large intestine:Fecal	ERZ505104_FASTA	mgnify	ENA-OUNS01000407-OUNS01000407.1-human-gut-metagenome-genome-assembly--contig:-NODE-407-length-34367-cov-7.035818
142890	ERZ505104_FASTA_CLST_174	10	sanntis	209	10169	RiPP	root:Host-associated:Human:Digestive system:Large intestine:Fecal	ERZ505104_FASTA	mgnify	ENA-OUNS01002592-OUNS01002592.1-human-gut-metagenome-genome-assembly--contig:-NODE-2592-length-11209-cov-6.649453
142891	ERZ505104_FASTA_CLST_175	0	sanntis	64224	136833	Saccharide	root:Host-associated:Human:Digestive system:Large intestine:Fecal	ERZ505104_FASTA	mgnify	ENA-OUNS01000007-OUNS01000007.1-human-gut-metagenome-genome-assembly--contig:-NODE-7-length-137109-cov-9.581194
142892	ERZ505104_FASTA_CLST_176	0	sanntis	5936	29031	NRP	root:Host-associated:Human:Digestive system:Large intestine:Fecal	ERZ505104_FASTA	mgnify	ENA-OUNS01000372-OUNS01000372.1-human-gut-metagenome-genome-assembly--contig:-NODE-372-length-36267-cov-11.223987
142894	ERZ505104_FASTA_CLST_178	11	sanntis	145	14489	RiPP	root:Host-associated:Human:Digestive system:Large intestine:Fecal	ERZ505104_FASTA	mgnify	ENA-OUNS01001847-OUNS01001847.1-human-gut-metagenome-genome-assembly--contig:-NODE-1847-length-14491-cov-4.111873
142898	ERZ505104_FASTA_CLST_182	10	sanntis	27	8738	RiPP	root:Host-associated:Human:Digestive system:Large intestine:Fecal	ERZ505104_FASTA	mgnify	ENA-OUNS01003288-OUNS01003288.1-human-gut-metagenome-genome-assembly--contig:-NODE-3288-length-9243-cov-10.539182
142900	ERZ505104_FASTA_CLST_184	1	sanntis	17092	25878	Saccharide	root:Host-associated:Human:Digestive system:Large intestine:Fecal	ERZ505104_FASTA	mgnify	ENA-OUNS01000721-OUNS01000721.1-human-gut-metagenome-genome-assembly--contig:-NODE-721-length-25880-cov-5.517948
142901	ERZ505104_FASTA_CLST_185	0	sanntis	5805	16383	NRP	root:Host-associated:Human:Digestive system:Large intestine:Fecal	ERZ505104_FASTA	mgnify	ENA-OUNS01001080-OUNS01001080.1-human-gut-metagenome-genome-assembly--contig:-NODE-1080-length-20566-cov-5.575935
142905	ERZ505104_FASTA_CLST_189	10	sanntis	217	12708	NRP	root:Host-associated:Human:Digestive system:Large intestine:Fecal	ERZ505104_FASTA	mgnify	ENA-OUNS01002165-OUNS01002165.1-human-gut-metagenome-genome-assembly--contig:-NODE-2165-length-12855-cov-3.676953
142907	ERZ505104_FASTA_CLST_191	10	sanntis	2	15932	Saccharide	root:Host-associated:Human:Digestive system:Large intestine:Fecal	ERZ505104_FASTA	mgnify	ENA-OUNS01000263-OUNS01000263.1-human-gut-metagenome-genome-assembly--contig:-NODE-263-length-42313-cov-7.122012
142908	ERZ505104_FASTA_CLST_192	10	sanntis	2	14180	Saccharide	root:Host-associated:Human:Digestive system:Large intestine:Fecal	ERZ505104_FASTA	mgnify	ENA-OUNS01000805-OUNS01000805.1-human-gut-metagenome-genome-assembly--contig:-NODE-805-length-24456-cov-3.907135
142909	ERZ505104_FASTA_CLST_193	0	sanntis	12835	20594	Saccharide	root:Host-associated:Human:Digestive system:Large intestine:Fecal	ERZ505104_FASTA	mgnify	ENA-OUNS01000944-OUNS01000944.1-human-gut-metagenome-genome-assembly--contig:-NODE-944-length-22303-cov-7.303578
142910	ERZ505104_FASTA_CLST_194	11	sanntis	3	5056	RiPP	root:Host-associated:Human:Digestive system:Large intestine:Fecal	ERZ505104_FASTA	mgnify	ENA-OUNS01006570-OUNS01006570.1-human-gut-metagenome-genome-assembly--contig:-NODE-6570-length-5127-cov-5.253943
142912	ERZ505104_FASTA_CLST_196	11	sanntis	65	3956	Polyketide	root:Host-associated:Human:Digestive system:Large intestine:Fecal	ERZ505104_FASTA	mgnify	ENA-OUNS01008907-OUNS01008907.1-human-gut-metagenome-genome-assembly--contig:-NODE-8907-length-3958-cov-5.786062
142917	ERZ505105_FASTA_CLST_3	10	sanntis	3	7073	RiPP	root:Host-associated:Human:Digestive system:Large intestine:Fecal	ERZ505105_FASTA	mgnify	ENA-OQQZ01002838-OQQZ01002838.1-human-gut-metagenome-genome-assembly--contig:-NODE-2838-length-8037-cov-3.089451
142921	ERZ505105_FASTA_CLST_7	0	sanntis	9170	13383	Saccharide	root:Host-associated:Human:Digestive system:Large intestine:Fecal	ERZ505105_FASTA	mgnify	ENA-OQQZ01001053-OQQZ01001053.1-human-gut-metagenome-genome-assembly--contig:-NODE-1053-length-15975-cov-5.968656
142924	ERZ505105_FASTA_CLST_10	10	sanntis	1	6501	Other	root:Host-associated:Human:Digestive system:Large intestine:Fecal	ERZ505105_FASTA	mgnify	ENA-OQQZ01003646-OQQZ01003646.1-human-gut-metagenome-genome-assembly--contig:-NODE-3646-length-6696-cov-4.127089
142926	ERZ505105_FASTA_CLST_12	0	sanntis	12701	24722	Saccharide	root:Host-associated:Human:Digestive system:Large intestine:Fecal	ERZ505105_FASTA	mgnify	ENA-OQQZ01000013-OQQZ01000013.1-human-gut-metagenome-genome-assembly--contig:-NODE-13-length-93352-cov-13.243352
142927	ERZ505105_FASTA_CLST_13	11	sanntis	74	43036	Saccharide	root:Host-associated:Human:Digestive system:Large intestine:Fecal	ERZ505105_FASTA	mgnify	ENA-OQQZ01000147-OQQZ01000147.1-human-gut-metagenome-genome-assembly--contig:-NODE-147-length-43060-cov-7.139123
142928	ERZ505105_FASTA_CLST_14	11	sanntis	100	11476	NRP	root:Host-associated:Human:Digestive system:Large intestine:Fecal	ERZ505105_FASTA	mgnify	ENA-OQQZ01001761-OQQZ01001761.1-human-gut-metagenome-genome-assembly--contig:-NODE-1761-length-11485-cov-5.615398
142930	ERZ505105_FASTA_CLST_16	1	sanntis	4568	13420	RiPP	root:Host-associated:Human:Digestive system:Large intestine:Fecal	ERZ505105_FASTA	mgnify	ENA-OQQZ01001385-OQQZ01001385.1-human-gut-metagenome-genome-assembly--contig:-NODE-1385-length-13618-cov-5.940647
142931	ERZ505105_FASTA_CLST_17	10	sanntis	2	3444	Saccharide	root:Host-associated:Human:Digestive system:Large intestine:Fecal	ERZ505105_FASTA	mgnify	ENA-OQQZ01000078-OQQZ01000078.1-human-gut-metagenome-genome-assembly--contig:-NODE-78-length-52784-cov-18.227522
142932	ERZ505105_FASTA_CLST_18	0	sanntis	7237	30332	NRP	root:Host-associated:Human:Digestive system:Large intestine:Fecal	ERZ505105_FASTA	mgnify	ENA-OQQZ01000213-OQQZ01000213.1-human-gut-metagenome-genome-assembly--contig:-NODE-213-length-36267-cov-8.310947
142937	ERZ505105_FASTA_CLST_23	10	sanntis	1	11170	Other	root:Host-associated:Human:Digestive system:Large intestine:Fecal	ERZ505105_FASTA	mgnify	ENA-OQQZ01001452-OQQZ01001452.1-human-gut-metagenome-genome-assembly--contig:-NODE-1452-length-13225-cov-4.295216
142938	ERZ505105_FASTA_CLST_24	0	sanntis	7762	10574	Polyketide	root:Host-associated:Human:Digestive system:Large intestine:Fecal	ERZ505105_FASTA	mgnify	ENA-OQQZ01000503-OQQZ01000503.1-human-gut-metagenome-genome-assembly--contig:-NODE-503-length-24779-cov-5.622917
142939	ERZ505105_FASTA_CLST_25	10	sanntis	2	7490	NRP|Polyketide	root:Host-associated:Human:Digestive system:Large intestine:Fecal	ERZ505105_FASTA	mgnify	ENA-OQQZ01003054-OQQZ01003054.1-human-gut-metagenome-genome-assembly--contig:-NODE-3054-length-7617-cov-4.594287
142941	ERZ505105_FASTA_CLST_27	11	sanntis	34	3406	Saccharide	root:Host-associated:Human:Digestive system:Large intestine:Fecal	ERZ505105_FASTA	mgnify	ENA-OQQZ01008753-OQQZ01008753.1-human-gut-metagenome-genome-assembly--contig:-NODE-8753-length-3441-cov-2.677496
142942	ERZ505105_FASTA_CLST_28	11	sanntis	71	7020	Saccharide	root:Host-associated:Human:Digestive system:Large intestine:Fecal	ERZ505105_FASTA	mgnify	ENA-OQQZ01003422-OQQZ01003422.1-human-gut-metagenome-genome-assembly--contig:-NODE-3422-length-7022-cov-5.692694
142945	ERZ505105_FASTA_CLST_31	0	sanntis	32486	35371	NRP	root:Host-associated:Human:Digestive system:Large intestine:Fecal	ERZ505105_FASTA	mgnify	ENA-OQQZ01000221-OQQZ01000221.1-human-gut-metagenome-genome-assembly--contig:-NODE-221-length-35841-cov-8.394652
142946	ERZ505105_FASTA_CLST_32	11	sanntis	2	28741	Other	root:Host-associated:Human:Digestive system:Large intestine:Fecal	ERZ505105_FASTA	mgnify	ENA-OQQZ01000368-OQQZ01000368.1-human-gut-metagenome-genome-assembly--contig:-NODE-368-length-28824-cov-12.373597
142947	ERZ505105_FASTA_CLST_33	10	sanntis	3	6233	Polyketide	root:Host-associated:Human:Digestive system:Large intestine:Fecal	ERZ505105_FASTA	mgnify	ENA-OQQZ01000602-OQQZ01000602.1-human-gut-metagenome-genome-assembly--contig:-NODE-602-length-22763-cov-4.422318
142949	ERZ505105_FASTA_CLST_35	11	sanntis	2	10955	Other	root:Host-associated:Human:Digestive system:Large intestine:Fecal	ERZ505105_FASTA	mgnify	ENA-OQQZ01001817-OQQZ01001817.1-human-gut-metagenome-genome-assembly--contig:-NODE-1817-length-11238-cov-5.069749
142951	ERZ505105_FASTA_CLST_37	0	sanntis	15923	22304	Polyketide	root:Host-associated:Human:Digestive system:Large intestine:Fecal	ERZ505105_FASTA	mgnify	ENA-OQQZ01000455-OQQZ01000455.1-human-gut-metagenome-genome-assembly--contig:-NODE-455-length-25848-cov-5.238437
142953	ERZ505105_FASTA_CLST_39	0	sanntis	5987	11769	RiPP	root:Host-associated:Human:Digestive system:Large intestine:Fecal	ERZ505105_FASTA	mgnify	ENA-OQQZ01001544-OQQZ01001544.1-human-gut-metagenome-genome-assembly--contig:-NODE-1544-length-12644-cov-9.590754
142955	ERZ505105_FASTA_CLST_41	0	sanntis	12888	20737	NRP	root:Host-associated:Human:Digestive system:Large intestine:Fecal	ERZ505105_FASTA	mgnify	ENA-OQQZ01000005-OQQZ01000005.1-human-gut-metagenome-genome-assembly--contig:-NODE-5-length-113762-cov-8.441697
142959	ERZ505105_FASTA_CLST_45	1	sanntis	75735	81543	RiPP	root:Host-associated:Human:Digestive system:Large intestine:Fecal	ERZ505105_FASTA	mgnify	ENA-OQQZ01000018-OQQZ01000018.1-human-gut-metagenome-genome-assembly--contig:-NODE-18-length-82244-cov-6.143377
142961	ERZ505105_FASTA_CLST_47	11	sanntis	1	6539	RiPP	root:Host-associated:Human:Digestive system:Large intestine:Fecal	ERZ505105_FASTA	mgnify	ENA-OQQZ01003749-OQQZ01003749.1-human-gut-metagenome-genome-assembly--contig:-NODE-3749-length-6540-cov-3.807247
142962	ERZ505105_FASTA_CLST_48	11	sanntis	1742	14436	Saccharide	root:Host-associated:Human:Digestive system:Large intestine:Fecal	ERZ505105_FASTA	mgnify	ENA-OQQZ01001255-OQQZ01001255.1-human-gut-metagenome-genome-assembly--contig:-NODE-1255-length-14448-cov-5.202112
142963	ERZ505105_FASTA_CLST_49	10	sanntis	66	15832	Saccharide	root:Host-associated:Human:Digestive system:Large intestine:Fecal	ERZ505105_FASTA	mgnify	ENA-OQQZ01000616-OQQZ01000616.1-human-gut-metagenome-genome-assembly--contig:-NODE-616-length-22602-cov-8.017475
142967	ERZ505105_FASTA_CLST_53	11	sanntis	1	11217	NRP	root:Host-associated:Human:Digestive system:Large intestine:Fecal	ERZ505105_FASTA	mgnify	ENA-OQQZ01001786-OQQZ01001786.1-human-gut-metagenome-genome-assembly--contig:-NODE-1786-length-11408-cov-16.081300
142968	ERZ505105_FASTA_CLST_54	10	sanntis	365	4904	RiPP	root:Host-associated:Human:Digestive system:Large intestine:Fecal	ERZ505105_FASTA	mgnify	ENA-OQQZ01005331-OQQZ01005331.1-human-gut-metagenome-genome-assembly--contig:-NODE-5331-length-5022-cov-3.933360
142969	ERZ505105_FASTA_CLST_55	0	sanntis	8892	13603	RiPP	root:Host-associated:Human:Digestive system:Large intestine:Fecal	ERZ505105_FASTA	mgnify	ENA-OQQZ01001291-OQQZ01001291.1-human-gut-metagenome-genome-assembly--contig:-NODE-1291-length-14202-cov-6.535449
142973	ERZ505105_FASTA_CLST_59	10	sanntis	8	9019	NRP	root:Host-associated:Human:Digestive system:Large intestine:Fecal	ERZ505105_FASTA	mgnify	ENA-OQQZ01001961-OQQZ01001961.1-human-gut-metagenome-genome-assembly--contig:-NODE-1961-length-10665-cov-4.651744
142974	ERZ505105_FASTA_CLST_60	11	sanntis	28	4107	NRP	root:Host-associated:Human:Digestive system:Large intestine:Fecal	ERZ505105_FASTA	mgnify	ENA-OQQZ01007005-OQQZ01007005.1-human-gut-metagenome-genome-assembly--contig:-NODE-7005-length-4109-cov-2.916379
142975	ERZ505105_FASTA_CLST_61	11	sanntis	3	4401	Polyketide	root:Host-associated:Human:Digestive system:Large intestine:Fecal	ERZ505105_FASTA	mgnify	ENA-OQQZ01006271-OQQZ01006271.1-human-gut-metagenome-genome-assembly--contig:-NODE-6271-length-4473-cov-3.700091
142976	ERZ505105_FASTA_CLST_62	11	sanntis	1	4184	NRP	root:Host-associated:Human:Digestive system:Large intestine:Fecal	ERZ505105_FASTA	mgnify	ENA-OQQZ01006863-OQQZ01006863.1-human-gut-metagenome-genome-assembly--contig:-NODE-6863-length-4186-cov-3.723312
142978	ERZ505105_FASTA_CLST_64	11	sanntis	3	3579	Saccharide	root:Host-associated:Human:Digestive system:Large intestine:Fecal	ERZ505105_FASTA	mgnify	ENA-OQQZ01008326-OQQZ01008326.1-human-gut-metagenome-genome-assembly--contig:-NODE-8326-length-3580-cov-2.942411
142979	ERZ505105_FASTA_CLST_65	0	sanntis	1368	9186	RiPP	root:Host-associated:Human:Digestive system:Large intestine:Fecal	ERZ505105_FASTA	mgnify	ENA-OQQZ01002040-OQQZ01002040.1-human-gut-metagenome-genome-assembly--contig:-NODE-2040-length-10365-cov-5.197963
142982	ERZ505105_FASTA_CLST_68	1	sanntis	3397	9299	NRP	root:Host-associated:Human:Digestive system:Large intestine:Fecal	ERZ505105_FASTA	mgnify	ENA-OQQZ01002311-OQQZ01002311.1-human-gut-metagenome-genome-assembly--contig:-NODE-2311-length-9346-cov-22.183080
142984	ERZ505105_FASTA_CLST_70	10	sanntis	2	5205	Saccharide	root:Host-associated:Human:Digestive system:Large intestine:Fecal	ERZ505105_FASTA	mgnify	ENA-OQQZ01002539-OQQZ01002539.1-human-gut-metagenome-genome-assembly--contig:-NODE-2539-length-8722-cov-4.603900
142985	ERZ505105_FASTA_CLST_71	11	sanntis	1	10379	Saccharide	root:Host-associated:Human:Digestive system:Large intestine:Fecal	ERZ505105_FASTA	mgnify	ENA-OQQZ01001963-OQQZ01001963.1-human-gut-metagenome-genome-assembly--contig:-NODE-1963-length-10657-cov-4.800792
142988	ERZ505105_FASTA_CLST_74	10	sanntis	556	4917	RiPP	root:Host-associated:Human:Digestive system:Large intestine:Fecal	ERZ505105_FASTA	mgnify	ENA-OQQZ01002912-OQQZ01002912.1-human-gut-metagenome-genome-assembly--contig:-NODE-2912-length-7861-cov-17.037663
142991	ERZ505105_FASTA_CLST_77	0	sanntis	52367	82175	Saccharide	root:Host-associated:Human:Digestive system:Large intestine:Fecal	ERZ505105_FASTA	mgnify	ENA-OQQZ01000008-OQQZ01000008.1-human-gut-metagenome-genome-assembly--contig:-NODE-8-length-104646-cov-16.641097
142992	ERZ505105_FASTA_CLST_78	0	sanntis	15505	18981	RiPP	root:Host-associated:Human:Digestive system:Large intestine:Fecal	ERZ505105_FASTA	mgnify	ENA-OQQZ01000763-OQQZ01000763.1-human-gut-metagenome-genome-assembly--contig:-NODE-763-length-19646-cov-4.506661
142995	ERZ505105_FASTA_CLST_81	11	sanntis	1	3083	NRP	root:Host-associated:Human:Digestive system:Large intestine:Fecal	ERZ505105_FASTA	mgnify	ENA-OQQZ01009382-OQQZ01009382.1-human-gut-metagenome-genome-assembly--contig:-NODE-9382-length-3256-cov-3.050609
142996	ERZ505105_FASTA_CLST_82	1	sanntis	5208	12094	NRP	root:Host-associated:Human:Digestive system:Large intestine:Fecal	ERZ505105_FASTA	mgnify	ENA-OQQZ01001598-OQQZ01001598.1-human-gut-metagenome-genome-assembly--contig:-NODE-1598-length-12352-cov-17.464097
142997	ERZ505105_FASTA_CLST_83	1	sanntis	11375	25470	Saccharide	root:Host-associated:Human:Digestive system:Large intestine:Fecal	ERZ505105_FASTA	mgnify	ENA-OQQZ01000476-OQQZ01000476.1-human-gut-metagenome-genome-assembly--contig:-NODE-476-length-25471-cov-5.236741
142998	ERZ505105_FASTA_CLST_84	11	sanntis	35	34730	Other	root:Host-associated:Human:Digestive system:Large intestine:Fecal	ERZ505105_FASTA	mgnify	ENA-OQQZ01000250-OQQZ01000250.1-human-gut-metagenome-genome-assembly--contig:-NODE-250-length-34731-cov-6.307273
142999	ERZ505105_FASTA_CLST_85	0	sanntis	9611	12153	Other	root:Host-associated:Human:Digestive system:Large intestine:Fecal	ERZ505105_FASTA	mgnify	ENA-OQQZ01001188-OQQZ01001188.1-human-gut-metagenome-genome-assembly--contig:-NODE-1188-length-14961-cov-36.964377
143000	ERZ505105_FASTA_CLST_86	11	sanntis	2	3518	RiPP	root:Host-associated:Human:Digestive system:Large intestine:Fecal	ERZ505105_FASTA	mgnify	ENA-OQQZ01008499-OQQZ01008499.1-human-gut-metagenome-genome-assembly--contig:-NODE-8499-length-3520-cov-7.550938
143001	ERZ505105_FASTA_CLST_87	11	sanntis	1	4161	Polyketide	root:Host-associated:Human:Digestive system:Large intestine:Fecal	ERZ505105_FASTA	mgnify	ENA-OQQZ01006700-OQQZ01006700.1-human-gut-metagenome-genome-assembly--contig:-NODE-6700-length-4262-cov-3.049204
143004	ERZ505105_FASTA_CLST_90	10	sanntis	2	4129	NRP	root:Host-associated:Human:Digestive system:Large intestine:Fecal	ERZ505105_FASTA	mgnify	ENA-OQQZ01003816-OQQZ01003816.1-human-gut-metagenome-genome-assembly--contig:-NODE-3816-length-6471-cov-4.191708
143008	ERZ505105_FASTA_CLST_94	0	sanntis	8779	12548	NRP	root:Host-associated:Human:Digestive system:Large intestine:Fecal	ERZ505105_FASTA	mgnify	ENA-OQQZ01001035-OQQZ01001035.1-human-gut-metagenome-genome-assembly--contig:-NODE-1035-length-16140-cov-5.200187
143009	ERZ505105_FASTA_CLST_95	10	sanntis	258	13969	RiPP	root:Host-associated:Human:Digestive system:Large intestine:Fecal	ERZ505105_FASTA	mgnify	ENA-OQQZ01000704-OQQZ01000704.1-human-gut-metagenome-genome-assembly--contig:-NODE-704-length-20588-cov-6.430429
143014	ERZ505105_FASTA_CLST_100	0	sanntis	3840	12845	RiPP	root:Host-associated:Human:Digestive system:Large intestine:Fecal	ERZ505105_FASTA	mgnify	ENA-OQQZ01000383-OQQZ01000383.1-human-gut-metagenome-genome-assembly--contig:-NODE-383-length-28157-cov-9.114084
143016	ERZ505105_FASTA_CLST_102	11	sanntis	268	6526	NRP	root:Host-associated:Human:Digestive system:Large intestine:Fecal	ERZ505105_FASTA	mgnify	ENA-OQQZ01003705-OQQZ01003705.1-human-gut-metagenome-genome-assembly--contig:-NODE-3705-length-6617-cov-5.190034
143017	ERZ505105_FASTA_CLST_103	10	sanntis	364	5449	Other	root:Host-associated:Human:Digestive system:Large intestine:Fecal	ERZ505105_FASTA	mgnify	ENA-OQQZ01001192-OQQZ01001192.1-human-gut-metagenome-genome-assembly--contig:-NODE-1192-length-14937-cov-5.783497
143019	ERZ505105_FASTA_CLST_105	10	sanntis	75	3326	Other	root:Host-associated:Human:Digestive system:Large intestine:Fecal	ERZ505105_FASTA	mgnify	ENA-OQQZ01004040-OQQZ01004040.1-human-gut-metagenome-genome-assembly--contig:-NODE-4040-length-6203-cov-4.505368
143024	ERZ505105_FASTA_CLST_110	10	sanntis	3	7192	RiPP	root:Host-associated:Human:Digestive system:Large intestine:Fecal	ERZ505105_FASTA	mgnify	ENA-OQQZ01001504-OQQZ01001504.1-human-gut-metagenome-genome-assembly--contig:-NODE-1504-length-12880-cov-4.495361
143025	ERZ505105_FASTA_CLST_111	10	sanntis	1	6961	RiPP	root:Host-associated:Human:Digestive system:Large intestine:Fecal	ERZ505105_FASTA	mgnify	ENA-OQQZ01002915-OQQZ01002915.1-human-gut-metagenome-genome-assembly--contig:-NODE-2915-length-7859-cov-6.966427
143026	ERZ505105_FASTA_CLST_112	0	sanntis	9558	16648	NRP	root:Host-associated:Human:Digestive system:Large intestine:Fecal	ERZ505105_FASTA	mgnify	ENA-OQQZ01000031-OQQZ01000031.1-human-gut-metagenome-genome-assembly--contig:-NODE-31-length-69705-cov-8.933941
143030	ERZ505105_FASTA_CLST_116	11	sanntis	2	6763	Saccharide	root:Host-associated:Human:Digestive system:Large intestine:Fecal	ERZ505105_FASTA	mgnify	ENA-OQQZ01003600-OQQZ01003600.1-human-gut-metagenome-genome-assembly--contig:-NODE-3600-length-6765-cov-3.382116
143032	ERZ505105_FASTA_CLST_118	10	sanntis	35	7660	RiPP	root:Host-associated:Human:Digestive system:Large intestine:Fecal	ERZ505105_FASTA	mgnify	ENA-OQQZ01001935-OQQZ01001935.1-human-gut-metagenome-genome-assembly--contig:-NODE-1935-length-10730-cov-6.073068
143033	ERZ505105_FASTA_CLST_119	10	sanntis	89	7069	RiPP	root:Host-associated:Human:Digestive system:Large intestine:Fecal	ERZ505105_FASTA	mgnify	ENA-OQQZ01000539-OQQZ01000539.1-human-gut-metagenome-genome-assembly--contig:-NODE-539-length-23954-cov-9.982426
143034	ERZ505105_FASTA_CLST_120	10	sanntis	2	4466	RiPP	root:Host-associated:Human:Digestive system:Large intestine:Fecal	ERZ505105_FASTA	mgnify	ENA-OQQZ01004893-OQQZ01004893.1-human-gut-metagenome-genome-assembly--contig:-NODE-4893-length-5345-cov-10.643856
143036	ERZ505105_FASTA_CLST_122	10	sanntis	160	6895	Saccharide	root:Host-associated:Human:Digestive system:Large intestine:Fecal	ERZ505105_FASTA	mgnify	ENA-OQQZ01001845-OQQZ01001845.1-human-gut-metagenome-genome-assembly--contig:-NODE-1845-length-11134-cov-5.872552
143043	ERZ505105_FASTA_CLST_129	11	sanntis	160	4568	Saccharide	root:Host-associated:Human:Digestive system:Large intestine:Fecal	ERZ505105_FASTA	mgnify	ENA-OQQZ01005815-OQQZ01005815.1-human-gut-metagenome-genome-assembly--contig:-NODE-5815-length-4724-cov-4.412294
143044	ERZ505105_FASTA_CLST_130	11	sanntis	2	7184	RiPP	root:Host-associated:Human:Digestive system:Large intestine:Fecal	ERZ505105_FASTA	mgnify	ENA-OQQZ01003237-OQQZ01003237.1-human-gut-metagenome-genome-assembly--contig:-NODE-3237-length-7308-cov-4.682614
143045	ERZ505105_FASTA_CLST_131	0	sanntis	3277	12979	NRP	root:Host-associated:Human:Digestive system:Large intestine:Fecal	ERZ505105_FASTA	mgnify	ENA-OQQZ01001042-OQQZ01001042.1-human-gut-metagenome-genome-assembly--contig:-NODE-1042-length-16059-cov-6.359910
143046	ERZ505105_FASTA_CLST_132	10	sanntis	3	6322	NRP	root:Host-associated:Human:Digestive system:Large intestine:Fecal	ERZ505105_FASTA	mgnify	ENA-OQQZ01000150-OQQZ01000150.1-human-gut-metagenome-genome-assembly--contig:-NODE-150-length-42926-cov-30.688367
143050	ERZ505105_FASTA_CLST_136	10	sanntis	196	26831	Saccharide	root:Host-associated:Human:Digestive system:Large intestine:Fecal	ERZ505105_FASTA	mgnify	ENA-OQQZ01000269-OQQZ01000269.1-human-gut-metagenome-genome-assembly--contig:-NODE-269-length-33620-cov-6.843259
143051	ERZ505105_FASTA_CLST_137	1	sanntis	4451	15082	RiPP	root:Host-associated:Human:Digestive system:Large intestine:Fecal	ERZ505105_FASTA	mgnify	ENA-OQQZ01001170-OQQZ01001170.1-human-gut-metagenome-genome-assembly--contig:-NODE-1170-length-15083-cov-4.991749
143053	ERZ505105_FASTA_CLST_139	10	sanntis	81	3601	Saccharide	root:Host-associated:Human:Digestive system:Large intestine:Fecal	ERZ505105_FASTA	mgnify	ENA-OQQZ01005660-OQQZ01005660.1-human-gut-metagenome-genome-assembly--contig:-NODE-5660-length-4816-cov-3.053980
143055	ERZ505105_FASTA_CLST_141	11	sanntis	3	7383	Other	root:Host-associated:Human:Digestive system:Large intestine:Fecal	ERZ505105_FASTA	mgnify	ENA-OQQZ01003187-OQQZ01003187.1-human-gut-metagenome-genome-assembly--contig:-NODE-3187-length-7384-cov-4.806795
143056	ERZ505105_FASTA_CLST_142	0	sanntis	3975	12891	RiPP	root:Host-associated:Human:Digestive system:Large intestine:Fecal	ERZ505105_FASTA	mgnify	ENA-OQQZ01000678-OQQZ01000678.1-human-gut-metagenome-genome-assembly--contig:-NODE-678-length-21073-cov-6.300647
143057	ERZ505105_FASTA_CLST_143	11	sanntis	2	6211	RiPP	root:Host-associated:Human:Digestive system:Large intestine:Fecal	ERZ505105_FASTA	mgnify	ENA-OQQZ01004034-OQQZ01004034.1-human-gut-metagenome-genome-assembly--contig:-NODE-4034-length-6211-cov-5.731644
143060	ERZ505105_FASTA_CLST_146	0	sanntis	15797	18724	NRP	root:Host-associated:Human:Digestive system:Large intestine:Fecal	ERZ505105_FASTA	mgnify	ENA-OQQZ01000597-OQQZ01000597.1-human-gut-metagenome-genome-assembly--contig:-NODE-597-length-22880-cov-6.709967
143065	ERZ505105_FASTA_CLST_151	0	sanntis	9607	15711	Other	root:Host-associated:Human:Digestive system:Large intestine:Fecal	ERZ505105_FASTA	mgnify	ENA-OQQZ01000045-OQQZ01000045.1-human-gut-metagenome-genome-assembly--contig:-NODE-45-length-63580-cov-7.865817
143066	ERZ505105_FASTA_CLST_152	0	sanntis	48546	55545	Polyketide	root:Host-associated:Human:Digestive system:Large intestine:Fecal	ERZ505105_FASTA	mgnify	ENA-OQQZ01000045-OQQZ01000045.1-human-gut-metagenome-genome-assembly--contig:-NODE-45-length-63580-cov-7.865817
143067	ERZ505105_FASTA_CLST_153	10	sanntis	25	12960	Saccharide	root:Host-associated:Human:Digestive system:Large intestine:Fecal	ERZ505105_FASTA	mgnify	ENA-OQQZ01000975-OQQZ01000975.1-human-gut-metagenome-genome-assembly--contig:-NODE-975-length-16780-cov-3.916712
143069	ERZ505105_FASTA_CLST_155	0	sanntis	2283	10721	RiPP	root:Host-associated:Human:Digestive system:Large intestine:Fecal	ERZ505105_FASTA	mgnify	ENA-OQQZ01000097-OQQZ01000097.1-human-gut-metagenome-genome-assembly--contig:-NODE-97-length-48404-cov-7.850938
143073	ERZ505105_FASTA_CLST_159	10	sanntis	2	9855	Saccharide	root:Host-associated:Human:Digestive system:Large intestine:Fecal	ERZ505105_FASTA	mgnify	ENA-OQQZ01001212-OQQZ01001212.1-human-gut-metagenome-genome-assembly--contig:-NODE-1212-length-14779-cov-6.497895
143077	ERZ505106_FASTA_CLST_1	1	sanntis	3641	10527	NRP	root:Host-associated:Human:Digestive system:Large intestine:Fecal	ERZ505106_FASTA	mgnify	ENA-OQRA01001841-OQRA01001841.1-human-gut-metagenome-genome-assembly--contig:-NODE-1841-length-10785-cov-16.832992
143078	ERZ505106_FASTA_CLST_2	11	sanntis	214	10208	NRP	root:Host-associated:Human:Digestive system:Large intestine:Fecal	ERZ505106_FASTA	mgnify	ENA-OQRA01001870-OQRA01001870.1-human-gut-metagenome-genome-assembly--contig:-NODE-1870-length-10669-cov-5.500188
143084	ERZ505106_FASTA_CLST_8	11	sanntis	148	3982	NRP	root:Host-associated:Human:Digestive system:Large intestine:Fecal	ERZ505106_FASTA	mgnify	ENA-OQRA01007189-OQRA01007189.1-human-gut-metagenome-genome-assembly--contig:-NODE-7189-length-3984-cov-4.858488
143086	ERZ505106_FASTA_CLST_10	10	sanntis	2	8653	NRP	root:Host-associated:Human:Digestive system:Large intestine:Fecal	ERZ505106_FASTA	mgnify	ENA-OQRA01002140-OQRA01002140.1-human-gut-metagenome-genome-assembly--contig:-NODE-2140-length-9701-cov-6.109268
143087	ERZ505106_FASTA_CLST_11	0	sanntis	6929	13033	Other	root:Host-associated:Human:Digestive system:Large intestine:Fecal	ERZ505106_FASTA	mgnify	ENA-OQRA01000053-OQRA01000053.1-human-gut-metagenome-genome-assembly--contig:-NODE-53-length-60902-cov-7.865449
143088	ERZ505106_FASTA_CLST_12	0	sanntis	45868	52867	Polyketide	root:Host-associated:Human:Digestive system:Large intestine:Fecal	ERZ505106_FASTA	mgnify	ENA-OQRA01000053-OQRA01000053.1-human-gut-metagenome-genome-assembly--contig:-NODE-53-length-60902-cov-7.865449
143089	ERZ505106_FASTA_CLST_13	0	sanntis	61745	73336	Saccharide	root:Host-associated:Human:Digestive system:Large intestine:Fecal	ERZ505106_FASTA	mgnify	ENA-OQRA01000012-OQRA01000012.1-human-gut-metagenome-genome-assembly--contig:-NODE-12-length-86072-cov-12.742656
143090	ERZ505106_FASTA_CLST_14	1	sanntis	6868	12391	RiPP	root:Host-associated:Human:Digestive system:Large intestine:Fecal	ERZ505106_FASTA	mgnify	ENA-OQRA01001522-OQRA01001522.1-human-gut-metagenome-genome-assembly--contig:-NODE-1522-length-12392-cov-6.600146
143091	ERZ505106_FASTA_CLST_15	10	sanntis	3	5610	NRP	root:Host-associated:Human:Digestive system:Large intestine:Fecal	ERZ505106_FASTA	mgnify	ENA-OQRA01000143-OQRA01000143.1-human-gut-metagenome-genome-assembly--contig:-NODE-143-length-42255-cov-30.392559
143092	ERZ505106_FASTA_CLST_16	10	sanntis	2	5210	RiPP	root:Host-associated:Human:Digestive system:Large intestine:Fecal	ERZ505106_FASTA	mgnify	ENA-OQRA01004150-OQRA01004150.1-human-gut-metagenome-genome-assembly--contig:-NODE-4150-length-5976-cov-6.100321
143093	ERZ505106_FASTA_CLST_17	10	sanntis	142	4359	NRP	root:Host-associated:Human:Digestive system:Large intestine:Fecal	ERZ505106_FASTA	mgnify	ENA-OQRA01000211-OQRA01000211.1-human-gut-metagenome-genome-assembly--contig:-NODE-211-length-37143-cov-8.287964
143096	ERZ505106_FASTA_CLST_20	11	sanntis	2	12529	Saccharide	root:Host-associated:Human:Digestive system:Large intestine:Fecal	ERZ505106_FASTA	mgnify	ENA-OQRA01001477-OQRA01001477.1-human-gut-metagenome-genome-assembly--contig:-NODE-1477-length-12665-cov-5.039651
143097	ERZ505106_FASTA_CLST_21	11	sanntis	506	6764	NRP	root:Host-associated:Human:Digestive system:Large intestine:Fecal	ERZ505106_FASTA	mgnify	ENA-OQRA01003433-OQRA01003433.1-human-gut-metagenome-genome-assembly--contig:-NODE-3433-length-6855-cov-5.148088
143098	ERZ505106_FASTA_CLST_22	10	sanntis	3	5446	Saccharide	root:Host-associated:Human:Digestive system:Large intestine:Fecal	ERZ505106_FASTA	mgnify	ENA-OQRA01003792-OQRA01003792.1-human-gut-metagenome-genome-assembly--contig:-NODE-3792-length-6377-cov-5.962828
143099	ERZ505106_FASTA_CLST_23	1	sanntis	12861	15839	Polyketide	root:Host-associated:Human:Digestive system:Large intestine:Fecal	ERZ505106_FASTA	mgnify	ENA-OQRA01001022-OQRA01001022.1-human-gut-metagenome-genome-assembly--contig:-NODE-1022-length-15881-cov-4.563882
143102	ERZ505106_FASTA_CLST_26	11	sanntis	2	6093	RiPP	root:Host-associated:Human:Digestive system:Large intestine:Fecal	ERZ505106_FASTA	mgnify	ENA-OQRA01004049-OQRA01004049.1-human-gut-metagenome-genome-assembly--contig:-NODE-4049-length-6095-cov-35.126325
143103	ERZ505106_FASTA_CLST_27	0	sanntis	1226	8521	RiPP	root:Host-associated:Human:Digestive system:Large intestine:Fecal	ERZ505106_FASTA	mgnify	ENA-OQRA01001914-OQRA01001914.1-human-gut-metagenome-genome-assembly--contig:-NODE-1914-length-10494-cov-5.147141
143105	ERZ505106_FASTA_CLST_29	0	sanntis	51206	77761	Other	root:Host-associated:Human:Digestive system:Large intestine:Fecal	ERZ505106_FASTA	mgnify	ENA-OQRA01000020-OQRA01000020.1-human-gut-metagenome-genome-assembly--contig:-NODE-20-length-79693-cov-7.942289
143106	ERZ505106_FASTA_CLST_30	0	sanntis	15517	23955	RiPP	root:Host-associated:Human:Digestive system:Large intestine:Fecal	ERZ505106_FASTA	mgnify	ENA-OQRA01000417-OQRA01000417.1-human-gut-metagenome-genome-assembly--contig:-NODE-417-length-26237-cov-8.153502
143108	ERZ505106_FASTA_CLST_32	10	sanntis	3	3273	RiPP	root:Host-associated:Human:Digestive system:Large intestine:Fecal	ERZ505106_FASTA	mgnify	ENA-OQRA01000720-OQRA01000720.1-human-gut-metagenome-genome-assembly--contig:-NODE-720-length-19670-cov-4.457660
143109	ERZ505106_FASTA_CLST_33	10	sanntis	2	4466	RiPP	root:Host-associated:Human:Digestive system:Large intestine:Fecal	ERZ505106_FASTA	mgnify	ENA-OQRA01004866-OQRA01004866.1-human-gut-metagenome-genome-assembly--contig:-NODE-4866-length-5345-cov-10.586767
143110	ERZ505106_FASTA_CLST_34	1	sanntis	8585	22045	Other	root:Host-associated:Human:Digestive system:Large intestine:Fecal	ERZ505106_FASTA	mgnify	ENA-OQRA01000565-OQRA01000565.1-human-gut-metagenome-genome-assembly--contig:-NODE-565-length-22605-cov-12.548559
143111	ERZ505106_FASTA_CLST_35	11	sanntis	2	4224	NRP	root:Host-associated:Human:Digestive system:Large intestine:Fecal	ERZ505106_FASTA	mgnify	ENA-OQRA01006535-OQRA01006535.1-human-gut-metagenome-genome-assembly--contig:-NODE-6535-length-4263-cov-4.444392
143116	ERZ505106_FASTA_CLST_40	0	sanntis	21264	26265	RiPP	root:Host-associated:Human:Digestive system:Large intestine:Fecal	ERZ505106_FASTA	mgnify	ENA-OQRA01000367-OQRA01000367.1-human-gut-metagenome-genome-assembly--contig:-NODE-367-length-27881-cov-5.548372
143117	ERZ505106_FASTA_CLST_41	0	sanntis	14158	17818	Polyketide	root:Host-associated:Human:Digestive system:Large intestine:Fecal	ERZ505106_FASTA	mgnify	ENA-OQRA01000477-OQRA01000477.1-human-gut-metagenome-genome-assembly--contig:-NODE-477-length-24704-cov-5.444886
143119	ERZ505106_FASTA_CLST_43	0	sanntis	5936	29031	NRP	root:Host-associated:Human:Digestive system:Large intestine:Fecal	ERZ505106_FASTA	mgnify	ENA-OQRA01000225-OQRA01000225.1-human-gut-metagenome-genome-assembly--contig:-NODE-225-length-36278-cov-7.979626
143123	ERZ505106_FASTA_CLST_47	10	sanntis	209	11174	RiPP	root:Host-associated:Human:Digestive system:Large intestine:Fecal	ERZ505106_FASTA	mgnify	ENA-OQRA01001315-OQRA01001315.1-human-gut-metagenome-genome-assembly--contig:-NODE-1315-length-13625-cov-5.835888
143124	ERZ505106_FASTA_CLST_48	11	sanntis	2	6007	RiPP	root:Host-associated:Human:Digestive system:Large intestine:Fecal	ERZ505106_FASTA	mgnify	ENA-OQRA01004053-OQRA01004053.1-human-gut-metagenome-genome-assembly--contig:-NODE-4053-length-6091-cov-9.743704
143128	ERZ505106_FASTA_CLST_52	11	sanntis	3	5930	RiPP	root:Host-associated:Human:Digestive system:Large intestine:Fecal	ERZ505106_FASTA	mgnify	ENA-OQRA01004196-OQRA01004196.1-human-gut-metagenome-genome-assembly--contig:-NODE-4196-length-5932-cov-5.529522
143129	ERZ505106_FASTA_CLST_53	10	sanntis	103	5614	RiPP	root:Host-associated:Human:Digestive system:Large intestine:Fecal	ERZ505106_FASTA	mgnify	ENA-OQRA01000881-OQRA01000881.1-human-gut-metagenome-genome-assembly--contig:-NODE-881-length-17418-cov-4.555319
143133	ERZ505106_FASTA_CLST_57	11	sanntis	68	4397	Saccharide	root:Host-associated:Human:Digestive system:Large intestine:Fecal	ERZ505106_FASTA	mgnify	ENA-OQRA01006305-OQRA01006305.1-human-gut-metagenome-genome-assembly--contig:-NODE-6305-length-4397-cov-2.822893
143136	ERZ505106_FASTA_CLST_60	0	sanntis	25592	55400	Saccharide	root:Host-associated:Human:Digestive system:Large intestine:Fecal	ERZ505106_FASTA	mgnify	ENA-OQRA01000005-OQRA01000005.1-human-gut-metagenome-genome-assembly--contig:-NODE-5-length-107705-cov-16.224450
143137	ERZ505106_FASTA_CLST_61	0	sanntis	6160	12541	Polyketide	root:Host-associated:Human:Digestive system:Large intestine:Fecal	ERZ505106_FASTA	mgnify	ENA-OQRA01000998-OQRA01000998.1-human-gut-metagenome-genome-assembly--contig:-NODE-998-length-16085-cov-5.283344
143141	ERZ505106_FASTA_CLST_65	10	sanntis	556	4917	RiPP	root:Host-associated:Human:Digestive system:Large intestine:Fecal	ERZ505106_FASTA	mgnify	ENA-OQRA01002848-OQRA01002848.1-human-gut-metagenome-genome-assembly--contig:-NODE-2848-length-7861-cov-16.866769
143143	ERZ505106_FASTA_CLST_67	10	sanntis	35	22019	RiPP	root:Host-associated:Human:Digestive system:Large intestine:Fecal	ERZ505106_FASTA	mgnify	ENA-OQRA01000595-OQRA01000595.1-human-gut-metagenome-genome-assembly--contig:-NODE-595-length-22181-cov-4.411416
143145	ERZ505106_FASTA_CLST_69	0	sanntis	9558	16648	NRP	root:Host-associated:Human:Digestive system:Large intestine:Fecal	ERZ505106_FASTA	mgnify	ENA-OQRA01000021-OQRA01000021.1-human-gut-metagenome-genome-assembly--contig:-NODE-21-length-77845-cov-8.652076
143146	ERZ505106_FASTA_CLST_70	10	sanntis	3	9083	Saccharide	root:Host-associated:Human:Digestive system:Large intestine:Fecal	ERZ505106_FASTA	mgnify	ENA-OQRA01000873-OQRA01000873.1-human-gut-metagenome-genome-assembly--contig:-NODE-873-length-17497-cov-8.056072
143148	ERZ505106_FASTA_CLST_72	11	sanntis	2	5204	RiPP	root:Host-associated:Human:Digestive system:Large intestine:Fecal	ERZ505106_FASTA	mgnify	ENA-OQRA01005052-OQRA01005052.1-human-gut-metagenome-genome-assembly--contig:-NODE-5052-length-5204-cov-3.855506
143149	ERZ505106_FASTA_CLST_73	0	sanntis	25203	28130	NRP	root:Host-associated:Human:Digestive system:Large intestine:Fecal	ERZ505106_FASTA	mgnify	ENA-OQRA01000094-OQRA01000094.1-human-gut-metagenome-genome-assembly--contig:-NODE-94-length-49456-cov-6.681039
143150	ERZ505106_FASTA_CLST_74	0	sanntis	37309	46293	Saccharide	root:Host-associated:Human:Digestive system:Large intestine:Fecal	ERZ505106_FASTA	mgnify	ENA-OQRA01000094-OQRA01000094.1-human-gut-metagenome-genome-assembly--contig:-NODE-94-length-49456-cov-6.681039
143152	ERZ505106_FASTA_CLST_76	0	sanntis	9677	18616	Polyketide	root:Host-associated:Human:Digestive system:Large intestine:Fecal	ERZ505106_FASTA	mgnify	ENA-OQRA01000770-OQRA01000770.1-human-gut-metagenome-genome-assembly--contig:-NODE-770-length-18763-cov-4.262080
143154	ERZ505106_FASTA_CLST_78	0	sanntis	10273	17474	RiPP	root:Host-associated:Human:Digestive system:Large intestine:Fecal	ERZ505106_FASTA	mgnify	ENA-OQRA01000693-OQRA01000693.1-human-gut-metagenome-genome-assembly--contig:-NODE-693-length-20173-cov-5.568198
143155	ERZ505106_FASTA_CLST_79	11	sanntis	3	3909	Other	root:Host-associated:Human:Digestive system:Large intestine:Fecal	ERZ505106_FASTA	mgnify	ENA-OQRA01007355-OQRA01007355.1-human-gut-metagenome-genome-assembly--contig:-NODE-7355-length-3909-cov-3.942138
143159	ERZ505106_FASTA_CLST_83	11	sanntis	1	3297	RiPP	root:Host-associated:Human:Digestive system:Large intestine:Fecal	ERZ505106_FASTA	mgnify	ENA-OQRA01009100-OQRA01009100.1-human-gut-metagenome-genome-assembly--contig:-NODE-9100-length-3298-cov-2.483195
143167	ERZ505106_FASTA_CLST_91	0	sanntis	4406	9989	RiPP	root:Host-associated:Human:Digestive system:Large intestine:Fecal	ERZ505106_FASTA	mgnify	ENA-OQRA01002006-OQRA01002006.1-human-gut-metagenome-genome-assembly--contig:-NODE-2006-length-10121-cov-5.003080
143168	ERZ505106_FASTA_CLST_92	0	sanntis	5188	8957	NRP	root:Host-associated:Human:Digestive system:Large intestine:Fecal	ERZ505106_FASTA	mgnify	ENA-OQRA01000554-OQRA01000554.1-human-gut-metagenome-genome-assembly--contig:-NODE-554-length-22727-cov-5.075115
143169	ERZ505106_FASTA_CLST_93	0	sanntis	2482	14734	Other	root:Host-associated:Human:Digestive system:Large intestine:Fecal	ERZ505106_FASTA	mgnify	ENA-OQRA01001107-OQRA01001107.1-human-gut-metagenome-genome-assembly--contig:-NODE-1107-length-15162-cov-6.231151
143170	ERZ505106_FASTA_CLST_94	10	sanntis	151	4276	Saccharide	root:Host-associated:Human:Digestive system:Large intestine:Fecal	ERZ505106_FASTA	mgnify	ENA-OQRA01001372-OQRA01001372.1-human-gut-metagenome-genome-assembly--contig:-NODE-1372-length-13236-cov-8.194598
143171	ERZ505106_FASTA_CLST_95	11	sanntis	1	4148	Saccharide	root:Host-associated:Human:Digestive system:Large intestine:Fecal	ERZ505106_FASTA	mgnify	ENA-OQRA01006811-OQRA01006811.1-human-gut-metagenome-genome-assembly--contig:-NODE-6811-length-4149-cov-2.265755
143174	ERZ505106_FASTA_CLST_98	11	sanntis	5	22338	Saccharide	root:Host-associated:Human:Digestive system:Large intestine:Fecal	ERZ505106_FASTA	mgnify	ENA-OQRA01000587-OQRA01000587.1-human-gut-metagenome-genome-assembly--contig:-NODE-587-length-22340-cov-4.045367
143176	ERZ505106_FASTA_CLST_100	11	sanntis	2	7862	RiPP	root:Host-associated:Human:Digestive system:Large intestine:Fecal	ERZ505106_FASTA	mgnify	ENA-OQRA01002846-OQRA01002846.1-human-gut-metagenome-genome-assembly--contig:-NODE-2846-length-7862-cov-6.868067
143178	ERZ505106_FASTA_CLST_102	11	sanntis	282	3939	Saccharide	root:Host-associated:Human:Digestive system:Large intestine:Fecal	ERZ505106_FASTA	mgnify	ENA-OQRA01007280-OQRA01007280.1-human-gut-metagenome-genome-assembly--contig:-NODE-7280-length-3939-cov-4.377703
143181	ERZ505106_FASTA_CLST_105	10	sanntis	1	10804	Saccharide	root:Host-associated:Human:Digestive system:Large intestine:Fecal	ERZ505106_FASTA	mgnify	ENA-OQRA01001811-OQRA01001811.1-human-gut-metagenome-genome-assembly--contig:-NODE-1811-length-10918-cov-3.309859
143182	ERZ505106_FASTA_CLST_106	10	sanntis	3	5252	RiPP	root:Host-associated:Human:Digestive system:Large intestine:Fecal	ERZ505106_FASTA	mgnify	ENA-OQRA01001201-OQRA01001201.1-human-gut-metagenome-genome-assembly--contig:-NODE-1201-length-14376-cov-3.694365
143186	ERZ505106_FASTA_CLST_110	10	sanntis	1	15772	Saccharide	root:Host-associated:Human:Digestive system:Large intestine:Fecal	ERZ505106_FASTA	mgnify	ENA-OQRA01000049-OQRA01000049.1-human-gut-metagenome-genome-assembly--contig:-NODE-49-length-62079-cov-16.839046
143187	ERZ505106_FASTA_CLST_111	10	sanntis	3	24941	Saccharide	root:Host-associated:Human:Digestive system:Large intestine:Fecal	ERZ505106_FASTA	mgnify	ENA-OQRA01000392-OQRA01000392.1-human-gut-metagenome-genome-assembly--contig:-NODE-392-length-27091-cov-6.591471
143189	ERZ505106_FASTA_CLST_113	11	sanntis	1	5128	Polyketide	root:Host-associated:Human:Digestive system:Large intestine:Fecal	ERZ505106_FASTA	mgnify	ENA-OQRA01005146-OQRA01005146.1-human-gut-metagenome-genome-assembly--contig:-NODE-5146-length-5129-cov-4.093023
143191	ERZ505106_FASTA_CLST_115	0	sanntis	64078	74598	NRP	root:Host-associated:Human:Digestive system:Large intestine:Fecal	ERZ505106_FASTA	mgnify	ENA-OQRA01000009-OQRA01000009.1-human-gut-metagenome-genome-assembly--contig:-NODE-9-length-93065-cov-8.231212
143195	ERZ505106_FASTA_CLST_119	10	sanntis	32	11151	RiPP	root:Host-associated:Human:Digestive system:Large intestine:Fecal	ERZ505106_FASTA	mgnify	ENA-OQRA01001386-OQRA01001386.1-human-gut-metagenome-genome-assembly--contig:-NODE-1386-length-13186-cov-4.374762
143196	ERZ505106_FASTA_CLST_120	0	sanntis	14557	23562	RiPP	root:Host-associated:Human:Digestive system:Large intestine:Fecal	ERZ505106_FASTA	mgnify	ENA-OQRA01000184-OQRA01000184.1-human-gut-metagenome-genome-assembly--contig:-NODE-184-length-38877-cov-8.502241
143199	ERZ505106_FASTA_CLST_123	10	sanntis	77	43120	Saccharide	root:Host-associated:Human:Digestive system:Large intestine:Fecal	ERZ505106_FASTA	mgnify	ENA-OQRA01000132-OQRA01000132.1-human-gut-metagenome-genome-assembly--contig:-NODE-132-length-43389-cov-7.088499
143200	ERZ505106_FASTA_CLST_124	10	sanntis	2	2459	RiPP	root:Host-associated:Human:Digestive system:Large intestine:Fecal	ERZ505106_FASTA	mgnify	ENA-OQRA01005383-OQRA01005383.1-human-gut-metagenome-genome-assembly--contig:-NODE-5383-length-4966-cov-3.813684
143206	ERZ505106_FASTA_CLST_130	10	sanntis	3	9822	Saccharide	root:Host-associated:Human:Digestive system:Large intestine:Fecal	ERZ505106_FASTA	mgnify	ENA-OQRA01000258-OQRA01000258.1-human-gut-metagenome-genome-assembly--contig:-NODE-258-length-33985-cov-6.756292
143207	ERZ505106_FASTA_CLST_131	10	sanntis	137	6412	RiPP	root:Host-associated:Human:Digestive system:Large intestine:Fecal	ERZ505106_FASTA	mgnify	ENA-OQRA01001554-OQRA01001554.1-human-gut-metagenome-genome-assembly--contig:-NODE-1554-length-12225-cov-4.500986
143208	ERZ505106_FASTA_CLST_132	11	sanntis	3	6574	RiPP	root:Host-associated:Human:Digestive system:Large intestine:Fecal	ERZ505106_FASTA	mgnify	ENA-OQRA01003537-OQRA01003537.1-human-gut-metagenome-genome-assembly--contig:-NODE-3537-length-6705-cov-3.435188
143210	ERZ505106_FASTA_CLST_134	11	sanntis	348	3336	NRP	root:Host-associated:Human:Digestive system:Large intestine:Fecal	ERZ505106_FASTA	mgnify	ENA-OQRA01008788-OQRA01008788.1-human-gut-metagenome-genome-assembly--contig:-NODE-8788-length-3383-cov-17.694411
143212	ERZ505106_FASTA_CLST_136	11	sanntis	54	9120	RiPP	root:Host-associated:Human:Digestive system:Large intestine:Fecal	ERZ505106_FASTA	mgnify	ENA-OQRA01002339-OQRA01002339.1-human-gut-metagenome-genome-assembly--contig:-NODE-2339-length-9122-cov-6.510202
143215	ERZ505106_FASTA_CLST_139	11	sanntis	1	5371	Saccharide	root:Host-associated:Human:Digestive system:Large intestine:Fecal	ERZ505106_FASTA	mgnify	ENA-OQRA01004639-OQRA01004639.1-human-gut-metagenome-genome-assembly--contig:-NODE-4639-length-5530-cov-5.223744
143217	ERZ505106_FASTA_CLST_141	10	sanntis	2	5533	Saccharide	root:Host-associated:Human:Digestive system:Large intestine:Fecal	ERZ505106_FASTA	mgnify	ENA-OQRA01000658-OQRA01000658.1-human-gut-metagenome-genome-assembly--contig:-NODE-658-length-20720-cov-5.208565
143218	ERZ505106_FASTA_CLST_142	10	sanntis	1	5314	NRP	root:Host-associated:Human:Digestive system:Large intestine:Fecal	ERZ505106_FASTA	mgnify	ENA-OQRA01003094-OQRA01003094.1-human-gut-metagenome-genome-assembly--contig:-NODE-3094-length-7381-cov-3.726317
143221	ERZ505106_FASTA_CLST_145	10	sanntis	288	5844	Saccharide	root:Host-associated:Human:Digestive system:Large intestine:Fecal	ERZ505106_FASTA	mgnify	ENA-OQRA01004127-OQRA01004127.1-human-gut-metagenome-genome-assembly--contig:-NODE-4127-length-5999-cov-4.721231
143224	ERZ505113_FASTA_CLST_1	10	sanntis	132	3750	Other	root:Environmental:Aquatic:Marine:Intertidal zone:Coral reef	ERZ505113_FASTA	mgnify	ENA-OQRG01001223-OQRG01001223.1-coral-metagenome-genome-assembly--contig:-NODE-1223-length-4419-cov-4.102027
143225	ERZ505113_FASTA_CLST_2	10	sanntis	172	5255	RiPP	root:Environmental:Aquatic:Marine:Intertidal zone:Coral reef	ERZ505113_FASTA	mgnify	ENA-OQRG01000371-OQRG01000371.1-coral-metagenome-genome-assembly--contig:-NODE-371-length-7248-cov-10.335239
143226	ERZ505113_FASTA_CLST_3	11	sanntis	258	4302	RiPP	root:Environmental:Aquatic:Marine:Intertidal zone:Coral reef	ERZ505113_FASTA	mgnify	ENA-OQRG01001239-OQRG01001239.1-coral-metagenome-genome-assembly--contig:-NODE-1239-length-4395-cov-11.386753
143227	ERZ505113_FASTA_CLST_4	1	sanntis	1731	4446	RiPP	root:Environmental:Aquatic:Marine:Intertidal zone:Coral reef	ERZ505113_FASTA	mgnify	ENA-OQRG01001202-OQRG01001202.1-coral-metagenome-genome-assembly--contig:-NODE-1202-length-4448-cov-2.768932
143228	ERZ505113_FASTA_CLST_5	11	sanntis	2	4467	RiPP	root:Environmental:Aquatic:Marine:Intertidal zone:Coral reef	ERZ505113_FASTA	mgnify	ENA-OQRG01001188-OQRG01001188.1-coral-metagenome-genome-assembly--contig:-NODE-1188-length-4468-cov-16.217263
143229	ERZ505113_FASTA_CLST_6	11	sanntis	112	7733	RiPP	root:Environmental:Aquatic:Marine:Intertidal zone:Coral reef	ERZ505113_FASTA	mgnify	ENA-OQRG01000268-OQRG01000268.1-coral-metagenome-genome-assembly--contig:-NODE-268-length-7991-cov-21.665782
143230	ERZ505113_FASTA_CLST_7	11	sanntis	61	4852	RiPP	root:Environmental:Aquatic:Marine:Intertidal zone:Coral reef	ERZ505113_FASTA	mgnify	ENA-OQRG01000913-OQRG01000913.1-coral-metagenome-genome-assembly--contig:-NODE-913-length-5083-cov-12.671794
143231	ERZ505113_FASTA_CLST_8	10	sanntis	830	5401	RiPP	root:Environmental:Aquatic:Marine:Intertidal zone:Coral reef	ERZ505113_FASTA	mgnify	ENA-OQRG01000742-OQRG01000742.1-coral-metagenome-genome-assembly--contig:-NODE-742-length-5560-cov-24.073865
143232	ERZ505113_FASTA_CLST_9	11	sanntis	266	3411	RiPP	root:Environmental:Aquatic:Marine:Intertidal zone:Coral reef	ERZ505113_FASTA	mgnify	ENA-OQRG01002164-OQRG01002164.1-coral-metagenome-genome-assembly--contig:-NODE-2164-length-3411-cov-7.748950
143233	ERZ505113_FASTA_CLST_10	10	sanntis	284	3547	Other	root:Environmental:Aquatic:Marine:Intertidal zone:Coral reef	ERZ505113_FASTA	mgnify	ENA-OQRG01001226-OQRG01001226.1-coral-metagenome-genome-assembly--contig:-NODE-1226-length-4416-cov-3.805946
143234	ERZ505113_FASTA_CLST_11	11	sanntis	376	3284	Other	root:Environmental:Aquatic:Marine:Intertidal zone:Coral reef	ERZ505113_FASTA	mgnify	ENA-OQRG01002338-OQRG01002338.1-coral-metagenome-genome-assembly--contig:-NODE-2338-length-3285-cov-3.139651
143235	ERZ505113_FASTA_CLST_12	11	sanntis	338	7921	Other	root:Environmental:Aquatic:Marine:Intertidal zone:Coral reef	ERZ505113_FASTA	mgnify	ENA-OQRG01000277-OQRG01000277.1-coral-metagenome-genome-assembly--contig:-NODE-277-length-7923-cov-9.427606
143236	ERZ505113_FASTA_CLST_13	11	sanntis	638	12396	NRP	root:Environmental:Aquatic:Marine:Intertidal zone:Coral reef	ERZ505113_FASTA	mgnify	ENA-OQRG01000068-OQRG01000068.1-coral-metagenome-genome-assembly--contig:-NODE-68-length-12516-cov-23.112067
143237	ERZ505113_FASTA_CLST_14	11	sanntis	2	4267	RiPP	root:Environmental:Aquatic:Marine:Intertidal zone:Coral reef	ERZ505113_FASTA	mgnify	ENA-OQRG01001158-OQRG01001158.1-coral-metagenome-genome-assembly--contig:-NODE-1158-length-4534-cov-19.387705
143238	ERZ505113_FASTA_CLST_15	11	sanntis	810	7052	RiPP	root:Environmental:Aquatic:Marine:Intertidal zone:Coral reef	ERZ505113_FASTA	mgnify	ENA-OQRG01000242-OQRG01000242.1-coral-metagenome-genome-assembly--contig:-NODE-242-length-8290-cov-15.507366
143239	ERZ505113_FASTA_CLST_16	11	sanntis	1119	5734	RiPP	root:Environmental:Aquatic:Marine:Intertidal zone:Coral reef	ERZ505113_FASTA	mgnify	ENA-OQRG01000690-OQRG01000690.1-coral-metagenome-genome-assembly--contig:-NODE-690-length-5736-cov-29.456441
143240	ERZ505113_FASTA_CLST_17	10	sanntis	1469	3321	Terpene	root:Environmental:Aquatic:Marine:Intertidal zone:Coral reef	ERZ505113_FASTA	mgnify	ENA-OQRG01000967-OQRG01000967.1-coral-metagenome-genome-assembly--contig:-NODE-967-length-4939-cov-6.014603
143765	ERZ507557_FASTA_CLST_0	10	sanntis	2	28575	Other	root:Host-associated:Human:Digestive system:Large intestine:Fecal	ERZ507557_FASTA	mgnify	ERZ507557.18-NODE-18-length-42730-cov-7.03719
143766	ERZ507557_FASTA_CLST_1	0	sanntis	4046	8562	RiPP	root:Host-associated:Human:Digestive system:Large intestine:Fecal	ERZ507557_FASTA	mgnify	ERZ507557.267-NODE-267-length-11307-cov-3.8339
143767	ERZ507557_FASTA_CLST_2	10	sanntis	2	1384	RiPP	root:Host-associated:Human:Digestive system:Large intestine:Fecal	ERZ507557_FASTA	mgnify	ERZ507557.1469-NODE-1469-length-3493-cov-3.45986
143769	ERZ507557_FASTA_CLST_4	10	sanntis	83	17451	Other	root:Host-associated:Human:Digestive system:Large intestine:Fecal	ERZ507557_FASTA	mgnify	ERZ507557.129-NODE-129-length-17745-cov-6.60475
143770	ERZ507557_FASTA_CLST_5	11	sanntis	1	6828	Saccharide	root:Host-associated:Human:Digestive system:Large intestine:Fecal	ERZ507557_FASTA	mgnify	ERZ507557.613-NODE-613-length-6830-cov-5.2741
143771	ERZ507557_FASTA_CLST_6	10	sanntis	152	7623	RiPP	root:Host-associated:Human:Digestive system:Large intestine:Fecal	ERZ507557_FASTA	mgnify	ERZ507557.480-NODE-480-length-8051-cov-3.50475
143772	ERZ507557_FASTA_CLST_7	11	sanntis	1	6238	RiPP	root:Host-associated:Human:Digestive system:Large intestine:Fecal	ERZ507557_FASTA	mgnify	ERZ507557.691-NODE-691-length-6238-cov-3.72602
143773	ERZ507557_FASTA_CLST_8	0	sanntis	5044	7971	RiPP	root:Host-associated:Human:Digestive system:Large intestine:Fecal	ERZ507557_FASTA	mgnify	ERZ507557.153-NODE-153-length-15309-cov-4.49777
143774	ERZ507557_FASTA_CLST_9	10	sanntis	75	6547	NRP	root:Host-associated:Human:Digestive system:Large intestine:Fecal	ERZ507557_FASTA	mgnify	ERZ507557.614-NODE-614-length-6826-cov-4.26938
143775	ERZ507557_FASTA_CLST_10	10	sanntis	3	5349	NRP	root:Host-associated:Human:Digestive system:Large intestine:Fecal	ERZ507557_FASTA	mgnify	ERZ507557.635-NODE-635-length-6690-cov-4.32509
143776	ERZ507557_FASTA_CLST_11	10	sanntis	1	9575	NRP	root:Host-associated:Human:Digestive system:Large intestine:Fecal	ERZ507557_FASTA	mgnify	ERZ507557.339-NODE-339-length-9657-cov-5.46126
143777	ERZ507557_FASTA_CLST_12	11	sanntis	3	5742	Saccharide	root:Host-associated:Human:Digestive system:Large intestine:Fecal	ERZ507557_FASTA	mgnify	ERZ507557.781-NODE-781-length-5742-cov-4.99894
143778	ERZ507557_FASTA_CLST_13	10	sanntis	3	5668	RiPP	root:Host-associated:Human:Digestive system:Large intestine:Fecal	ERZ507557_FASTA	mgnify	ERZ507557.183-NODE-183-length-13789-cov-4.87272
143781	ERZ507557_FASTA_CLST_16	11	sanntis	1	4481	NRP	root:Host-associated:Human:Digestive system:Large intestine:Fecal	ERZ507557_FASTA	mgnify	ERZ507557.1082-NODE-1082-length-4483-cov-3.96364
143782	ERZ507557_FASTA_CLST_17	11	sanntis	3	5020	NRP	root:Host-associated:Human:Digestive system:Large intestine:Fecal	ERZ507557_FASTA	mgnify	ERZ507557.918-NODE-918-length-5022-cov-3.6513
143784	ERZ507557_FASTA_CLST_19	11	sanntis	34	12875	Saccharide	root:Host-associated:Human:Digestive system:Large intestine:Fecal	ERZ507557_FASTA	mgnify	ERZ507557.206-NODE-206-length-12977-cov-4.39669
143785	ERZ507557_FASTA_CLST_20	11	sanntis	1	5155	NRP	root:Host-associated:Human:Digestive system:Large intestine:Fecal	ERZ507557_FASTA	mgnify	ERZ507557.894-NODE-894-length-5157-cov-4.20776
143787	ERZ507557_FASTA_CLST_22	10	sanntis	371	5929	NRP	root:Host-associated:Human:Digestive system:Large intestine:Fecal	ERZ507557_FASTA	mgnify	ERZ507557.135-NODE-135-length-17084-cov-5.28898
143788	ERZ507557_FASTA_CLST_23	11	sanntis	3	5048	RiPP	root:Host-associated:Human:Digestive system:Large intestine:Fecal	ERZ507557_FASTA	mgnify	ERZ507557.914-NODE-914-length-5048-cov-3.82355
143789	ERZ507557_FASTA_CLST_24	11	sanntis	42	3948	NRP	root:Host-associated:Human:Digestive system:Large intestine:Fecal	ERZ507557_FASTA	mgnify	ERZ507557.1258-NODE-1258-length-3949-cov-4.02234
143790	ERZ507557_FASTA_CLST_25	11	sanntis	41	4074	Polyketide	root:Host-associated:Human:Digestive system:Large intestine:Fecal	ERZ507557_FASTA	mgnify	ERZ507557.1225-NODE-1225-length-4075-cov-4.94229
143791	ERZ507557_FASTA_CLST_26	11	sanntis	1	4060	Saccharide	root:Host-associated:Human:Digestive system:Large intestine:Fecal	ERZ507557_FASTA	mgnify	ERZ507557.1232-NODE-1232-length-4061-cov-6.84573
143792	ERZ507557_FASTA_CLST_27	10	sanntis	2	12259	Saccharide	root:Host-associated:Human:Digestive system:Large intestine:Fecal	ERZ507557_FASTA	mgnify	ERZ507557.223-NODE-223-length-12490-cov-5.23168
143794	ERZ507557_FASTA_CLST_29	11	sanntis	47	3371	RiPP	root:Host-associated:Human:Digestive system:Large intestine:Fecal	ERZ507557_FASTA	mgnify	ERZ507557.1530-NODE-1530-length-3380-cov-3.65474
143796	ERZ507557_FASTA_CLST_31	11	sanntis	3	4765	RiPP	root:Host-associated:Human:Digestive system:Large intestine:Fecal	ERZ507557_FASTA	mgnify	ERZ507557.1006-NODE-1006-length-4766-cov-3.7612
143798	ERZ507557_FASTA_CLST_33	10	sanntis	85	6874	RiPP	root:Host-associated:Human:Digestive system:Large intestine:Fecal	ERZ507557_FASTA	mgnify	ERZ507557.357-NODE-357-length-9508-cov-4.77753
143800	ERZ507557_FASTA_CLST_35	11	sanntis	2	18053	Saccharide	root:Host-associated:Human:Digestive system:Large intestine:Fecal	ERZ507557_FASTA	mgnify	ERZ507557.124-NODE-124-length-18089-cov-4.47305
143802	ERZ507558_FASTA_CLST_0	0	sanntis	36313	44394	NRP	root:Host-associated:Human:Digestive system:Large intestine:Fecal	ERZ507558_FASTA	mgnify	ERZ507558.22-NODE-22-length-165770-cov-14.3096
143803	ERZ507558_FASTA_CLST_1	0	sanntis	101715	115727	Other	root:Host-associated:Human:Digestive system:Large intestine:Fecal	ERZ507558_FASTA	mgnify	ERZ507558.22-NODE-22-length-165770-cov-14.3096
143804	ERZ507558_FASTA_CLST_2	0	sanntis	169779	205378	NRP	root:Host-associated:Human:Digestive system:Large intestine:Fecal	ERZ507558_FASTA	mgnify	ERZ507558.2-NODE-2-length-268411-cov-13.0555
143805	ERZ507558_FASTA_CLST_3	0	sanntis	212293	226096	NRP	root:Host-associated:Human:Digestive system:Large intestine:Fecal	ERZ507558_FASTA	mgnify	ERZ507558.2-NODE-2-length-268411-cov-13.0555
143807	ERZ507558_FASTA_CLST_5	0	sanntis	425461	457309	NRP|Polyketide	root:Host-associated:Human:Digestive system:Large intestine:Fecal	ERZ507558_FASTA	mgnify	ERZ507558.1-NODE-1-length-660806-cov-12.2356
143809	ERZ507558_FASTA_CLST_7	0	sanntis	170286	210240	Saccharide	root:Host-associated:Human:Digestive system:Large intestine:Fecal	ERZ507558_FASTA	mgnify	ERZ507558.4-NODE-4-length-254185-cov-13.6185
143810	ERZ507558_FASTA_CLST_8	0	sanntis	79987	104678	NRP	root:Host-associated:Human:Digestive system:Large intestine:Fecal	ERZ507558_FASTA	mgnify	ERZ507558.31-NODE-31-length-128509-cov-14.3196
143812	ERZ507558_FASTA_CLST_10	0	sanntis	146299	164707	Polyketide	root:Host-associated:Human:Digestive system:Large intestine:Fecal	ERZ507558_FASTA	mgnify	ERZ507558.15-NODE-15-length-179421-cov-14.9999
143814	ERZ507558_FASTA_CLST_12	11	sanntis	2	43548	NRP|Polyketide	root:Host-associated:Human:Digestive system:Large intestine:Fecal	ERZ507558_FASTA	mgnify	ERZ507558.71-NODE-71-length-43549-cov-9.50977
143816	ERZ507558_FASTA_CLST_14	1	sanntis	183728	263187	NRP|Polyketide	root:Host-associated:Human:Digestive system:Large intestine:Fecal	ERZ507558_FASTA	mgnify	ERZ507558.3-NODE-3-length-263187-cov-9.60345
143818	ERZ507558_FASTA_CLST_16	0	sanntis	54483	70452	Saccharide	root:Host-associated:Human:Digestive system:Large intestine:Fecal	ERZ507558_FASTA	mgnify	ERZ507558.41-NODE-41-length-99985-cov-18.0455
143819	ERZ507558_FASTA_CLST_17	0	sanntis	23568	27195	Other	root:Host-associated:Human:Digestive system:Large intestine:Fecal	ERZ507558_FASTA	mgnify	ERZ507558.45-NODE-45-length-87604-cov-14.9628
143820	ERZ507558_FASTA_CLST_18	11	sanntis	3	4225	Polyketide	root:Host-associated:Human:Digestive system:Large intestine:Fecal	ERZ507558_FASTA	mgnify	ERZ507558.164-NODE-164-length-4225-cov-3.2789
143821	ERZ507558_FASTA_CLST_19	0	sanntis	38583	60032	Saccharide	root:Host-associated:Human:Digestive system:Large intestine:Fecal	ERZ507558_FASTA	mgnify	ERZ507558.46-NODE-46-length-86292-cov-15.5696
143822	ERZ507558_FASTA_CLST_20	0	sanntis	38807	61027	NRP	root:Host-associated:Human:Digestive system:Large intestine:Fecal	ERZ507558_FASTA	mgnify	ERZ507558.5-NODE-5-length-252304-cov-10.4862
143825	ERZ507558_FASTA_CLST_23	0	sanntis	21925	30059	NRP	root:Host-associated:Human:Digestive system:Large intestine:Fecal	ERZ507558_FASTA	mgnify	ERZ507558.34-NODE-34-length-117232-cov-10.1902
143826	ERZ507558_FASTA_CLST_24	0	sanntis	79477	97343	Other	root:Host-associated:Human:Digestive system:Large intestine:Fecal	ERZ507558_FASTA	mgnify	ERZ507558.34-NODE-34-length-117232-cov-10.1902
143827	ERZ507558_FASTA_CLST_25	0	sanntis	191050	200285	NRP	root:Host-associated:Human:Digestive system:Large intestine:Fecal	ERZ507558_FASTA	mgnify	ERZ507558.8-NODE-8-length-224545-cov-11.3095
143830	ERZ507558_FASTA_CLST_28	0	sanntis	14343	28890	RiPP	root:Host-associated:Human:Digestive system:Large intestine:Fecal	ERZ507558_FASTA	mgnify	ERZ507558.68-NODE-68-length-44527-cov-17.6738
143831	ERZ507558_FASTA_CLST_29	1	sanntis	202690	229695	Saccharide	root:Host-associated:Human:Digestive system:Large intestine:Fecal	ERZ507558_FASTA	mgnify	ERZ507558.6-NODE-6-length-229745-cov-9.97597
143832	ERZ507558_FASTA_CLST_30	10	sanntis	1	17173	Saccharide	root:Host-associated:Human:Digestive system:Large intestine:Fecal	ERZ507558_FASTA	mgnify	ERZ507558.79-NODE-79-length-35931-cov-9.69514
143833	ERZ507558_FASTA_CLST_31	0	sanntis	75907	91762	Saccharide	root:Host-associated:Human:Digestive system:Large intestine:Fecal	ERZ507558_FASTA	mgnify	ERZ507558.36-NODE-36-length-110410-cov-12.4218
143834	ERZ507558_FASTA_CLST_32	10	sanntis	3	18010	Saccharide	root:Host-associated:Human:Digestive system:Large intestine:Fecal	ERZ507558_FASTA	mgnify	ERZ507558.40-NODE-40-length-100329-cov-17.8518
143835	ERZ507558_FASTA_CLST_33	0	sanntis	25321	48677	NRP	root:Host-associated:Human:Digestive system:Large intestine:Fecal	ERZ507558_FASTA	mgnify	ERZ507558.47-NODE-47-length-85654-cov-15.3732
143836	ERZ507558_FASTA_CLST_34	0	sanntis	33969	58656	RiPP	root:Host-associated:Human:Digestive system:Large intestine:Fecal	ERZ507558_FASTA	mgnify	ERZ507558.23-NODE-23-length-161676-cov-11.2923
143837	ERZ507558_FASTA_CLST_35	0	sanntis	16055	33700	Saccharide	root:Host-associated:Human:Digestive system:Large intestine:Fecal	ERZ507558_FASTA	mgnify	ERZ507558.83-NODE-83-length-33952-cov-12.0515
143838	ERZ507558_FASTA_CLST_36	10	sanntis	306	10825	Polyketide	root:Host-associated:Human:Digestive system:Large intestine:Fecal	ERZ507558_FASTA	mgnify	ERZ507558.114-NODE-114-length-14281-cov-10.4618
143839	ERZ2272824_FASTA_CLST_0	10	sanntis	133	6305	RiPP	root:Mixed	ERZ2272824_FASTA	mgnify	ERZ2272824.3-NODE-3-length-12670-cov-5.658898
143840	ERZ2272825_FASTA_CLST_0	11	sanntis	1	3936	NRP	root:Mixed	ERZ2272825_FASTA	mgnify	ERZ2272825.499-NODE-499-length-3938-cov-2.329900
143843	ERZ2272825_FASTA_CLST_3	11	sanntis	3	3470	Polyketide	root:Mixed	ERZ2272825_FASTA	mgnify	ERZ2272825.691-NODE-691-length-3471-cov-2.386710
143845	ERZ2272825_FASTA_CLST_5	1	sanntis	10091	12478	Polyketide	root:Mixed	ERZ2272825_FASTA	mgnify	ERZ2272825.44-NODE-44-length-12478-cov-4.937133
143847	ERZ2272825_FASTA_CLST_7	10	sanntis	2	5854	Other	root:Mixed	ERZ2272825_FASTA	mgnify	ERZ2272825.168-NODE-168-length-6218-cov-2.724972
143849	ERZ2272825_FASTA_CLST_9	10	sanntis	135	6967	Terpene	root:Mixed	ERZ2272825_FASTA	mgnify	ERZ2272825.20-NODE-20-length-17038-cov-3.944827
143851	ERZ2272825_FASTA_CLST_11	10	sanntis	93	15504	Saccharide	root:Mixed	ERZ2272825_FASTA	mgnify	ERZ2272825.28-NODE-28-length-15630-cov-4.077689
143852	ERZ2272825_FASTA_CLST_12	1	sanntis	14860	16669	Polyketide	root:Mixed	ERZ2272825_FASTA	mgnify	ERZ2272825.22-NODE-22-length-16671-cov-4.565780
143853	ERZ2272825_FASTA_CLST_13	11	sanntis	2	3487	NRP	root:Mixed	ERZ2272825_FASTA	mgnify	ERZ2272825.650-NODE-650-length-3549-cov-2.596165
143854	ERZ2272825_FASTA_CLST_14	11	sanntis	2	3116	NRP	root:Mixed	ERZ2272825_FASTA	mgnify	ERZ2272825.860-NODE-861-length-3118-cov-3.325171
143855	ERZ2272825_FASTA_CLST_15	11	sanntis	1	11225	Other	root:Mixed	ERZ2272825_FASTA	mgnify	ERZ2272825.54-NODE-54-length-11225-cov-26.559803
143856	ERZ2272825_FASTA_CLST_16	11	sanntis	1	4146	Other	root:Mixed	ERZ2272825_FASTA	mgnify	ERZ2272825.423-NODE-423-length-4219-cov-17.848463
143857	ERZ2272825_FASTA_CLST_17	11	sanntis	3	8256	RiPP	root:Mixed	ERZ2272825_FASTA	mgnify	ERZ2272825.67-NODE-67-length-10093-cov-23.402670
143858	ERZ2272825_FASTA_CLST_18	11	sanntis	799	3530	RiPP	root:Mixed	ERZ2272825_FASTA	mgnify	ERZ2272825.657-NODE-657-length-3530-cov-3.216115
143859	ERZ2272826_FASTA_CLST_0	11	sanntis	3	3952	Polyketide	root:Mixed	ERZ2272826_FASTA	mgnify	ERZ2272826.3207-NODE-3208-length-4183-cov-3.490310
143861	ERZ2272826_FASTA_CLST_2	10	sanntis	2	1183	Polyketide	root:Mixed	ERZ2272826_FASTA	mgnify	ERZ2272826.1207-NODE-1207-length-7311-cov-9.756064
143862	ERZ2272826_FASTA_CLST_3	11	sanntis	117	9848	Saccharide	root:Mixed	ERZ2272826_FASTA	mgnify	ERZ2272826.639-NODE-639-length-10127-cov-8.613185
143863	ERZ2272826_FASTA_CLST_4	10	sanntis	965	14058	RiPP	root:Mixed	ERZ2272826_FASTA	mgnify	ERZ2272826.333-NODE-333-length-14286-cov-7.279039
143865	ERZ2272826_FASTA_CLST_6	11	sanntis	1	6978	Saccharide	root:Mixed	ERZ2272826_FASTA	mgnify	ERZ2272826.1328-NODE-1328-length-6978-cov-2.737686
143866	ERZ2272826_FASTA_CLST_7	11	sanntis	1	3128	NRP	root:Mixed	ERZ2272826_FASTA	mgnify	ERZ2272826.5179-NODE-5180-length-3130-cov-3.836098
143869	ERZ2272826_FASTA_CLST_10	11	sanntis	3	3221	NRP	root:Mixed	ERZ2272826_FASTA	mgnify	ERZ2272826.4955-NODE-4956-length-3221-cov-3.351232
143870	ERZ2272826_FASTA_CLST_11	10	sanntis	1	3545	RiPP	root:Mixed	ERZ2272826_FASTA	mgnify	ERZ2272826.4038-NODE-4039-length-3643-cov-3.950111
143871	ERZ2272826_FASTA_CLST_12	0	sanntis	14360	28140	RiPP	root:Mixed	ERZ2272826_FASTA	mgnify	ERZ2272826.42-NODE-42-length-35635-cov-8.781731
143874	ERZ2272826_FASTA_CLST_15	11	sanntis	2	6666	NRP	root:Mixed	ERZ2272826_FASTA	mgnify	ERZ2272826.1383-NODE-1383-length-6834-cov-6.515120
143876	ERZ2272826_FASTA_CLST_17	11	sanntis	525	19148	Other	root:Mixed	ERZ2272826_FASTA	mgnify	ERZ2272826.152-NODE-152-length-20040-cov-9.824869
143877	ERZ2272826_FASTA_CLST_18	11	sanntis	2	3412	NRP	root:Mixed	ERZ2272826_FASTA	mgnify	ERZ2272826.4513-NODE-4514-length-3412-cov-2.753947
143880	ERZ2272826_FASTA_CLST_21	11	sanntis	1	3246	Saccharide	root:Mixed	ERZ2272826_FASTA	mgnify	ERZ2272826.4894-NODE-4895-length-3246-cov-2.768411
143882	ERZ2272826_FASTA_CLST_23	10	sanntis	1	4536	RiPP	root:Mixed	ERZ2272826_FASTA	mgnify	ERZ2272826.2594-NODE-2595-length-4742-cov-4.969490
143883	ERZ2272826_FASTA_CLST_24	11	sanntis	3	3946	Saccharide	root:Mixed	ERZ2272826_FASTA	mgnify	ERZ2272826.3049-NODE-3050-length-4318-cov-3.550786
143884	ERZ2272826_FASTA_CLST_25	11	sanntis	3	6353	Saccharide	root:Mixed	ERZ2272826_FASTA	mgnify	ERZ2272826.1555-NODE-1555-length-6353-cov-4.601778
143886	ERZ2272826_FASTA_CLST_27	11	sanntis	137	5739	RiPP	root:Mixed	ERZ2272826_FASTA	mgnify	ERZ2272826.1850-NODE-1851-length-5741-cov-8.185895
143887	ERZ2272826_FASTA_CLST_28	0	sanntis	55085	58503	NRP	root:Mixed	ERZ2272826_FASTA	mgnify	ERZ2272826.4-NODE-4-length-82481-cov-10.461420
143889	ERZ2272826_FASTA_CLST_30	10	sanntis	1	4232	Saccharide	root:Mixed	ERZ2272826_FASTA	mgnify	ERZ2272826.2717-NODE-2718-length-4616-cov-3.184389
143891	ERZ2272826_FASTA_CLST_32	1	sanntis	6704	18350	Saccharide	root:Mixed	ERZ2272826_FASTA	mgnify	ERZ2272826.177-NODE-177-length-18769-cov-7.474725
143892	ERZ2272826_FASTA_CLST_33	10	sanntis	1	2571	Polyketide	root:Mixed	ERZ2272826_FASTA	mgnify	ERZ2272826.5538-NODE-5539-length-3002-cov-4.190702
143894	ERZ2272826_FASTA_CLST_35	11	sanntis	1	6043	Saccharide	root:Mixed	ERZ2272826_FASTA	mgnify	ERZ2272826.1692-NODE-1693-length-6044-cov-4.146435
143895	ERZ2272826_FASTA_CLST_36	11	sanntis	814	5891	Saccharide	root:Mixed	ERZ2272826_FASTA	mgnify	ERZ2272826.1763-NODE-1764-length-5891-cov-8.208362
143896	ERZ2272826_FASTA_CLST_37	11	sanntis	70	4247	Saccharide	root:Mixed	ERZ2272826_FASTA	mgnify	ERZ2272826.3120-NODE-3121-length-4248-cov-4.312664
143897	ERZ2272826_FASTA_CLST_38	11	sanntis	3	3963	Polyketide	root:Mixed	ERZ2272826_FASTA	mgnify	ERZ2272826.3509-NODE-3510-length-3965-cov-2.851407
143898	ERZ2272826_FASTA_CLST_39	11	sanntis	2	3417	Polyketide	root:Mixed	ERZ2272826_FASTA	mgnify	ERZ2272826.4499-NODE-4500-length-3418-cov-3.168005
143901	ERZ2272826_FASTA_CLST_42	11	sanntis	2	3434	Other	root:Mixed	ERZ2272826_FASTA	mgnify	ERZ2272826.4455-NODE-4456-length-3434-cov-3.476472
143902	ERZ2272826_FASTA_CLST_43	10	sanntis	1	2989	Polyketide	root:Mixed	ERZ2272826_FASTA	mgnify	ERZ2272826.4592-NODE-4593-length-3379-cov-4.062876
143905	ERZ2272826_FASTA_CLST_46	10	sanntis	1	7828	Saccharide	root:Mixed	ERZ2272826_FASTA	mgnify	ERZ2272826.1024-NODE-1024-length-8003-cov-6.218168
143906	ERZ2272826_FASTA_CLST_47	10	sanntis	49	4561	RiPP	root:Mixed	ERZ2272826_FASTA	mgnify	ERZ2272826.751-NODE-751-length-9455-cov-7.506915
143909	ERZ2272827_FASTA_CLST_1	1	sanntis	20517	23414	Polyketide	root:Mixed	ERZ2272827_FASTA	mgnify	ERZ2272827.33-NODE-33-length-23415-cov-4.773587
143910	ERZ2272827_FASTA_CLST_2	10	sanntis	3	6469	NRP	root:Mixed	ERZ2272827_FASTA	mgnify	ERZ2272827.449-NODE-449-length-6560-cov-6.549577
143912	ERZ2272827_FASTA_CLST_4	0	sanntis	3272	5586	Polyketide	root:Mixed	ERZ2272827_FASTA	mgnify	ERZ2272827.202-NODE-202-length-9212-cov-5.080376
143913	ERZ2272827_FASTA_CLST_5	11	sanntis	3	6215	RiPP	root:Mixed	ERZ2272827_FASTA	mgnify	ERZ2272827.502-NODE-502-length-6328-cov-5.074605
143914	ERZ2272827_FASTA_CLST_6	11	sanntis	3	3203	Other	root:Mixed	ERZ2272827_FASTA	mgnify	ERZ2272827.2037-NODE-2037-length-3204-cov-93.774214
143917	ERZ2272827_FASTA_CLST_9	10	sanntis	1	4620	RiPP	root:Mixed	ERZ2272827_FASTA	mgnify	ERZ2272827.900-NODE-900-length-4840-cov-8.064159
143918	ERZ2272827_FASTA_CLST_10	1	sanntis	68858	76274	Terpene	root:Mixed	ERZ2272827_FASTA	mgnify	ERZ2272827.8-NODE-8-length-76408-cov-8.713908
143920	ERZ2272827_FASTA_CLST_12	11	sanntis	7	5235	Polyketide	root:Mixed	ERZ2272827_FASTA	mgnify	ERZ2272827.746-NODE-746-length-5236-cov-5.381394
143925	ERZ2272827_FASTA_CLST_17	11	sanntis	2	3046	Polyketide	root:Mixed	ERZ2272827_FASTA	mgnify	ERZ2272827.2229-NODE-2229-length-3047-cov-3.689171
143926	ERZ2272827_FASTA_CLST_18	10	sanntis	1	812	Polyketide	root:Mixed	ERZ2272827_FASTA	mgnify	ERZ2272827.399-NODE-399-length-6870-cov-4.330301
143927	ERZ2272827_FASTA_CLST_19	11	sanntis	3	3046	RiPP	root:Mixed	ERZ2272827_FASTA	mgnify	ERZ2272827.2225-NODE-2225-length-3048-cov-2.792182
143929	ERZ2272827_FASTA_CLST_21	10	sanntis	2	3402	Saccharide	root:Mixed	ERZ2272827_FASTA	mgnify	ERZ2272827.1253-NODE-1253-length-4122-cov-6.101795
143932	ERZ2272827_FASTA_CLST_24	10	sanntis	646	3241	RiPP	root:Mixed	ERZ2272827_FASTA	mgnify	ERZ2272827.1571-NODE-1571-length-3689-cov-3.528068
143934	ERZ2272828_FASTA_CLST_1	11	sanntis	1	4007	NRP|Saccharide	root:Mixed	ERZ2272828_FASTA	mgnify	ERZ2272828.466-NODE-466-length-4047-cov-4.429860
143936	ERZ2272828_FASTA_CLST_3	11	sanntis	17	10583	RiPP	root:Mixed	ERZ2272828_FASTA	mgnify	ERZ2272828.29-NODE-29-length-10697-cov-5.510055
143937	ERZ2272828_FASTA_CLST_4	10	sanntis	3	2717	NRP|Saccharide	root:Mixed	ERZ2272828_FASTA	mgnify	ERZ2272828.758-NODE-758-length-3313-cov-3.426028
143938	ERZ2272828_FASTA_CLST_5	10	sanntis	49	2643	Polyketide	root:Mixed	ERZ2272828_FASTA	mgnify	ERZ2272828.904-NODE-904-length-3098-cov-3.217220
143940	ERZ2272828_FASTA_CLST_7	10	sanntis	1	4606	RiPP	root:Mixed	ERZ2272828_FASTA	mgnify	ERZ2272828.150-NODE-150-length-6373-cov-5.043685
143943	ERZ2272829_FASTA_CLST_1	0	sanntis	474635	505038	Saccharide	root:Engineered:Wastewater	ERZ2272829_FASTA	mgnify	ERZ2272829.23-NODE-23-length-643505-cov-26.773690-pilon-pilon
143946	ERZ2272829_FASTA_CLST_4	0	sanntis	4973	42038	Saccharide	root:Engineered:Wastewater	ERZ2272829_FASTA	mgnify	ERZ2272829.56-NODE-56-length-349491-cov-10.406796-pilon-pilon
143947	ERZ2272829_FASTA_CLST_5	0	sanntis	303252	313212	Saccharide	root:Engineered:Wastewater	ERZ2272829_FASTA	mgnify	ERZ2272829.56-NODE-56-length-349491-cov-10.406796-pilon-pilon
143948	ERZ2272829_FASTA_CLST_6	10	sanntis	237	4965	NRP	root:Engineered:Wastewater	ERZ2272829_FASTA	mgnify	ERZ2272829.3694-NODE-3694-length-5564-cov-50.181521-pilon-pilon
143949	ERZ2272829_FASTA_CLST_7	10	sanntis	2	25972	Saccharide	root:Engineered:Wastewater	ERZ2272829_FASTA	mgnify	ERZ2272829.820-NODE-820-length-27629-cov-4.633133-pilon-pilon
143950	ERZ2272829_FASTA_CLST_8	1	sanntis	11863	20981	RiPP	root:Engineered:Wastewater	ERZ2272829_FASTA	mgnify	ERZ2272829.1036-NODE-1036-length-21236-cov-5.510599-pilon-pilon
143951	ERZ2272829_FASTA_CLST_9	10	sanntis	183	4149	Polyketide	root:Engineered:Wastewater	ERZ2272829_FASTA	mgnify	ERZ2272829.1307-NODE-1307-length-16428-cov-5.307946-pilon-pilon
143952	ERZ2272829_FASTA_CLST_10	0	sanntis	19499	24764	Terpene	root:Engineered:Wastewater	ERZ2272829_FASTA	mgnify	ERZ2272829.887-NODE-887-length-25265-cov-4.556565-pilon-pilon
143955	ERZ2272829_FASTA_CLST_13	10	sanntis	3	10399	RiPP	root:Engineered:Wastewater	ERZ2272829_FASTA	mgnify	ERZ2272829.1221-NODE-1221-length-17627-cov-33.498008-pilon-pilon
143957	ERZ2272829_FASTA_CLST_15	0	sanntis	9062	12531	NRP	root:Engineered:Wastewater	ERZ2272829_FASTA	mgnify	ERZ2272829.1566-NODE-1566-length-13373-cov-2.126746-pilon-pilon
143958	ERZ2272829_FASTA_CLST_16	0	sanntis	49369	83025	Saccharide	root:Engineered:Wastewater	ERZ2272829_FASTA	mgnify	ERZ2272829.259-NODE-259-length-94681-cov-161.326327-pilon-pilon
143959	ERZ2272829_FASTA_CLST_17	10	sanntis	357	22312	Saccharide	root:Engineered:Wastewater	ERZ2272829_FASTA	mgnify	ERZ2272829.368-NODE-368-length-69139-cov-87.474365-pilon-pilon
143962	ERZ2272829_FASTA_CLST_20	0	sanntis	61011	80754	RiPP	root:Engineered:Wastewater	ERZ2272829_FASTA	mgnify	ERZ2272829.192-NODE-192-length-122741-cov-100.200357-pilon-pilon
143963	ERZ2272829_FASTA_CLST_21	0	sanntis	62719	81357	NRP	root:Engineered:Wastewater	ERZ2272829_FASTA	mgnify	ERZ2272829.255-NODE-255-length-97891-cov-9.863435-pilon-pilon
143965	ERZ2272829_FASTA_CLST_23	11	sanntis	1	10373	Other	root:Engineered:Wastewater	ERZ2272829_FASTA	mgnify	ERZ2272829.2001-NODE-2001-length-10373-cov-4.380791-pilon-pilon
143968	ERZ2272829_FASTA_CLST_26	0	sanntis	4979	52880	Saccharide	root:Engineered:Wastewater	ERZ2272829_FASTA	mgnify	ERZ2272829.451-NODE-451-length-54957-cov-11.180722-pilon-pilon
143969	ERZ2272829_FASTA_CLST_27	11	sanntis	120	6469	Other	root:Engineered:Wastewater	ERZ2272829_FASTA	mgnify	ERZ2272829.3191-NODE-3191-length-6469-cov-3.141098-pilon-pilon
143970	ERZ2272829_FASTA_CLST_28	10	sanntis	248	29591	Saccharide	root:Engineered:Wastewater	ERZ2272829_FASTA	mgnify	ERZ2272829.153-NODE-153-length-144839-cov-11.394602-pilon-pilon
143971	ERZ2272829_FASTA_CLST_29	0	sanntis	22517	24367	Terpene	root:Engineered:Wastewater	ERZ2272829_FASTA	mgnify	ERZ2272829.282-NODE-282-length-89173-cov-100.812507-pilon-pilon
143972	ERZ2272829_FASTA_CLST_30	0	sanntis	7397	11880	NRP	root:Engineered:Wastewater	ERZ2272829_FASTA	mgnify	ERZ2272829.45-NODE-45-length-438872-cov-36.071750-pilon-pilon
143973	ERZ2272829_FASTA_CLST_31	0	sanntis	38052	63738	Saccharide	root:Engineered:Wastewater	ERZ2272829_FASTA	mgnify	ERZ2272829.45-NODE-45-length-438872-cov-36.071750-pilon-pilon
143974	ERZ2272829_FASTA_CLST_32	11	sanntis	224	7232	Saccharide	root:Engineered:Wastewater	ERZ2272829_FASTA	mgnify	ERZ2272829.2826-NODE-2826-length-7233-cov-10.962385-pilon-pilon
143975	ERZ2272829_FASTA_CLST_33	10	sanntis	77	12793	RiPP	root:Engineered:Wastewater	ERZ2272829_FASTA	mgnify	ERZ2272829.42-NODE-42-length-471803-cov-11.837559-pilon-pilon
143976	ERZ2272829_FASTA_CLST_34	0	sanntis	379885	412076	Other	root:Engineered:Wastewater	ERZ2272829_FASTA	mgnify	ERZ2272829.42-NODE-42-length-471803-cov-11.837559-pilon-pilon
143977	ERZ2272829_FASTA_CLST_35	0	sanntis	442356	463817	Other	root:Engineered:Wastewater	ERZ2272829_FASTA	mgnify	ERZ2272829.42-NODE-42-length-471803-cov-11.837559-pilon-pilon
143980	ERZ2272829_FASTA_CLST_38	1	sanntis	396167	406570	Saccharide	root:Engineered:Wastewater	ERZ2272829_FASTA	mgnify	ERZ2272829.52-NODE-52-length-406877-cov-12.265377-pilon-pilon
143981	ERZ2272829_FASTA_CLST_39	0	sanntis	94929	124137	Saccharide	root:Engineered:Wastewater	ERZ2272829_FASTA	mgnify	ERZ2272829.92-NODE-92-length-226020-cov-247.427841-pilon-pilon
143982	ERZ2272829_FASTA_CLST_40	0	sanntis	196358	208108	NRP	root:Engineered:Wastewater	ERZ2272829_FASTA	mgnify	ERZ2272829.92-NODE-92-length-226020-cov-247.427841-pilon-pilon
143984	ERZ2272829_FASTA_CLST_42	10	sanntis	137	8531	RiPP	root:Engineered:Wastewater	ERZ2272829_FASTA	mgnify	ERZ2272829.1709-NODE-1709-length-12214-cov-18.086274-pilon-pilon
143985	ERZ2272829_FASTA_CLST_43	10	sanntis	3	17827	Saccharide	root:Engineered:Wastewater	ERZ2272829_FASTA	mgnify	ERZ2272829.1060-NODE-1060-length-20618-cov-8.825901-pilon-pilon
143986	ERZ2272829_FASTA_CLST_44	10	sanntis	217	29305	Saccharide	root:Engineered:Wastewater	ERZ2272829_FASTA	mgnify	ERZ2272829.779-NODE-779-length-29541-cov-7.912060-pilon-pilon
143987	ERZ2272829_FASTA_CLST_45	11	sanntis	297	81425	Other	root:Engineered:Wastewater	ERZ2272829_FASTA	mgnify	ERZ2272829.304-NODE-304-length-81425-cov-49.908209-pilon-pilon
143989	ERZ2272829_FASTA_CLST_47	11	sanntis	3	31403	Saccharide	root:Engineered:Wastewater	ERZ2272829_FASTA	mgnify	ERZ2272829.747-NODE-747-length-31403-cov-6.551008-pilon-pilon
143991	ERZ2272829_FASTA_CLST_49	0	sanntis	410301	420350	NRP	root:Engineered:Wastewater	ERZ2272829_FASTA	mgnify	ERZ2272829.7-NODE-7-length-1006476-cov-211.048392-pilon-pilon
143992	ERZ2272829_FASTA_CLST_50	0	sanntis	922754	945494	NRP	root:Engineered:Wastewater	ERZ2272829_FASTA	mgnify	ERZ2272829.7-NODE-7-length-1006476-cov-211.048392-pilon-pilon
143995	ERZ2272829_FASTA_CLST_53	10	sanntis	2	3049	RiPP	root:Engineered:Wastewater	ERZ2272829_FASTA	mgnify	ERZ2272829.679-NODE-679-length-36164-cov-231.554183-pilon-pilon
143997	ERZ2272829_FASTA_CLST_55	0	sanntis	2277	13938	Saccharide	root:Engineered:Wastewater	ERZ2272829_FASTA	mgnify	ERZ2272829.195-NODE-195-length-121626-cov-13.596384-pilon-pilon
143998	ERZ2272829_FASTA_CLST_56	0	sanntis	232842	260720	Saccharide	root:Engineered:Wastewater	ERZ2272829_FASTA	mgnify	ERZ2272829.68-NODE-68-length-284281-cov-19.247546-pilon-pilon
143999	ERZ2272829_FASTA_CLST_57	0	sanntis	72443	88072	Saccharide	root:Engineered:Wastewater	ERZ2272829_FASTA	mgnify	ERZ2272829.230-NODE-230-length-106612-cov-100.636655-pilon-pilon
144000	ERZ2272829_FASTA_CLST_58	0	sanntis	317837	335580	Other	root:Engineered:Wastewater	ERZ2272829_FASTA	mgnify	ERZ2272829.2-NODE-2-length-1176466-cov-29.006815-pilon-pilon
144001	ERZ2272829_FASTA_CLST_59	0	sanntis	731157	761177	Saccharide	root:Engineered:Wastewater	ERZ2272829_FASTA	mgnify	ERZ2272829.2-NODE-2-length-1176466-cov-29.006815-pilon-pilon
144003	ERZ2272829_FASTA_CLST_61	10	sanntis	197	19860	Saccharide	root:Engineered:Wastewater	ERZ2272829_FASTA	mgnify	ERZ2272829.1004-NODE-1004-length-21918-cov-251.310891-pilon-pilon
144004	ERZ2272829_FASTA_CLST_62	10	sanntis	3	15311	Saccharide	root:Engineered:Wastewater	ERZ2272829_FASTA	mgnify	ERZ2272829.1293-NODE-1293-length-16638-cov-4.105831-pilon-pilon
144007	ERZ2272829_FASTA_CLST_65	0	sanntis	60666	78679	Other	root:Engineered:Wastewater	ERZ2272829_FASTA	mgnify	ERZ2272829.84-NODE-84-length-247168-cov-22.452894-pilon-pilon
144008	ERZ2272829_FASTA_CLST_66	0	sanntis	234896	240838	Polyketide	root:Engineered:Wastewater	ERZ2272829_FASTA	mgnify	ERZ2272829.84-NODE-84-length-247168-cov-22.452894-pilon-pilon
144010	ERZ2272829_FASTA_CLST_68	0	sanntis	2929	17330	Saccharide	root:Engineered:Wastewater	ERZ2272829_FASTA	mgnify	ERZ2272829.818-NODE-818-length-27732-cov-4.641796-pilon-pilon
144011	ERZ2272829_FASTA_CLST_69	0	sanntis	42678	49848	RiPP	root:Engineered:Wastewater	ERZ2272829_FASTA	mgnify	ERZ2272829.12-NODE-12-length-875784-cov-19.365861-pilon-pilon
144012	ERZ2272829_FASTA_CLST_70	0	sanntis	345393	360121	Saccharide	root:Engineered:Wastewater	ERZ2272829_FASTA	mgnify	ERZ2272829.12-NODE-12-length-875784-cov-19.365861-pilon-pilon
144016	ERZ2272829_FASTA_CLST_74	11	sanntis	2	11242	Saccharide	root:Engineered:Wastewater	ERZ2272829_FASTA	mgnify	ERZ2272829.1841-NODE-1841-length-11243-cov-3.435377-pilon-pilon
144017	ERZ2272829_FASTA_CLST_75	1	sanntis	77772	105098	Saccharide	root:Engineered:Wastewater	ERZ2272829_FASTA	mgnify	ERZ2272829.235-NODE-235-length-105181-cov-75.948281-pilon-pilon
144018	ERZ2272829_FASTA_CLST_76	11	sanntis	3	4814	Polyketide	root:Engineered:Wastewater	ERZ2272829_FASTA	mgnify	ERZ2272829.4276-NODE-4276-length-4814-cov-3.584156-pilon-pilon
144019	ERZ2272829_FASTA_CLST_77	0	sanntis	220544	242319	Saccharide	root:Engineered:Wastewater	ERZ2272829_FASTA	mgnify	ERZ2272829.63-NODE-63-length-301864-cov-17.853023-pilon-pilon
144020	ERZ2272829_FASTA_CLST_78	11	sanntis	3	8299	Saccharide	root:Engineered:Wastewater	ERZ2272829_FASTA	mgnify	ERZ2272829.2489-NODE-2489-length-8301-cov-3.632064-pilon-pilon
144022	ERZ2272829_FASTA_CLST_80	11	sanntis	2	20022	Saccharide	root:Engineered:Wastewater	ERZ2272829_FASTA	mgnify	ERZ2272829.1082-NODE-1082-length-20173-cov-13.482702-pilon-pilon
144023	ERZ2272829_FASTA_CLST_81	11	sanntis	16	4594	Polyketide	root:Engineered:Wastewater	ERZ2272829_FASTA	mgnify	ERZ2272829.4517-NODE-4517-length-4594-cov-4.723728-pilon-pilon
144024	ERZ2272829_FASTA_CLST_82	10	sanntis	1	3824	NRP	root:Engineered:Wastewater	ERZ2272829_FASTA	mgnify	ERZ2272829.4720-NODE-4720-length-4389-cov-2.949931-pilon-pilon
144025	ERZ2272829_FASTA_CLST_83	11	sanntis	670	12745	RiPP	root:Engineered:Wastewater	ERZ2272829_FASTA	mgnify	ERZ2272829.1649-NODE-1649-length-12745-cov-5.630024-pilon-pilon
144026	ERZ2272829_FASTA_CLST_84	11	sanntis	280	26491	Other	root:Engineered:Wastewater	ERZ2272829_FASTA	mgnify	ERZ2272829.851-NODE-851-length-26592-cov-10.382560-pilon-pilon
144028	ERZ2272829_FASTA_CLST_86	10	sanntis	3	15556	Saccharide	root:Engineered:Wastewater	ERZ2272829_FASTA	mgnify	ERZ2272829.1250-NODE-1250-length-17155-cov-48.136901-pilon-pilon
144029	ERZ2272829_FASTA_CLST_87	10	sanntis	3	2805	RiPP	root:Engineered:Wastewater	ERZ2272829_FASTA	mgnify	ERZ2272829.4664-NODE-4664-length-4441-cov-2.448472-pilon-pilon
144032	ERZ2272829_FASTA_CLST_90	0	sanntis	64585	78127	NRP	root:Engineered:Wastewater	ERZ2272829_FASTA	mgnify	ERZ2272829.239-NODE-239-length-104329-cov-10.300123-pilon-pilon
144034	ERZ2272829_FASTA_CLST_92	0	sanntis	5074	31080	Saccharide	root:Engineered:Wastewater	ERZ2272829_FASTA	mgnify	ERZ2272829.475-NODE-475-length-52597-cov-39.008469-pilon-pilon
144035	ERZ2272829_FASTA_CLST_93	1	sanntis	38088	52595	NRP|Polyketide	root:Engineered:Wastewater	ERZ2272829_FASTA	mgnify	ERZ2272829.475-NODE-475-length-52597-cov-39.008469-pilon-pilon
144038	ERZ2272829_FASTA_CLST_96	11	sanntis	310	8415	Saccharide	root:Engineered:Wastewater	ERZ2272829_FASTA	mgnify	ERZ2272829.2398-NODE-2398-length-8641-cov-6.930352-pilon-pilon
144039	ERZ2272829_FASTA_CLST_97	0	sanntis	473867	496822	Other	root:Engineered:Wastewater	ERZ2272829_FASTA	mgnify	ERZ2272829.38-NODE-38-length-505511-cov-15.083449-pilon-pilon
144040	ERZ2272829_FASTA_CLST_98	10	sanntis	3	41478	Saccharide	root:Engineered:Wastewater	ERZ2272829_FASTA	mgnify	ERZ2272829.612-NODE-612-length-41812-cov-17.617166-pilon-pilon
144041	ERZ2272829_FASTA_CLST_99	0	sanntis	151591	154775	RiPP	root:Engineered:Wastewater	ERZ2272829_FASTA	mgnify	ERZ2272829.61-NODE-61-length-317725-cov-391.500535-pilon-pilon
144042	ERZ2272829_FASTA_CLST_100	0	sanntis	5570	9773	Polyketide	root:Engineered:Wastewater	ERZ2272829_FASTA	mgnify	ERZ2272829.1254-NODE-1254-length-17102-cov-109.546430-pilon-pilon
144044	ERZ2272829_FASTA_CLST_102	0	sanntis	9016	27454	Other	root:Engineered:Wastewater	ERZ2272829_FASTA	mgnify	ERZ2272829.189-NODE-189-length-123397-cov-16.073098-pilon-pilon
144045	ERZ2272829_FASTA_CLST_103	0	sanntis	138564	142002	NRP	root:Engineered:Wastewater	ERZ2272829_FASTA	mgnify	ERZ2272829.82-NODE-82-length-249790-cov-20.947512-pilon-pilon
144047	ERZ2272829_FASTA_CLST_105	0	sanntis	25110	48888	Polyketide	root:Engineered:Wastewater	ERZ2272829_FASTA	mgnify	ERZ2272829.213-NODE-213-length-112587-cov-75.174688-pilon-pilon
144051	ERZ2272829_FASTA_CLST_109	10	sanntis	2	6388	Saccharide	root:Engineered:Wastewater	ERZ2272829_FASTA	mgnify	ERZ2272829.2228-NODE-2228-length-9343-cov-45.858850-pilon-pilon
144052	ERZ2272829_FASTA_CLST_110	0	sanntis	159503	170923	RiPP	root:Engineered:Wastewater	ERZ2272829_FASTA	mgnify	ERZ2272829.3-NODE-3-length-1171127-cov-204.894052-pilon-pilon
144053	ERZ2272829_FASTA_CLST_111	0	sanntis	857476	899483	Saccharide	root:Engineered:Wastewater	ERZ2272829_FASTA	mgnify	ERZ2272829.3-NODE-3-length-1171127-cov-204.894052-pilon-pilon
144054	ERZ2272829_FASTA_CLST_112	0	sanntis	933272	940549	Other	root:Engineered:Wastewater	ERZ2272829_FASTA	mgnify	ERZ2272829.3-NODE-3-length-1171127-cov-204.894052-pilon-pilon
144055	ERZ2272829_FASTA_CLST_113	0	sanntis	1111603	1119747	NRP	root:Engineered:Wastewater	ERZ2272829_FASTA	mgnify	ERZ2272829.3-NODE-3-length-1171127-cov-204.894052-pilon-pilon
144057	ERZ2272829_FASTA_CLST_115	11	sanntis	72	15301	Other	root:Engineered:Wastewater	ERZ2272829_FASTA	mgnify	ERZ2272829.1364-NODE-1364-length-15522-cov-6.440292-pilon-pilon
144058	ERZ2272829_FASTA_CLST_116	10	sanntis	3	1929	Polyketide	root:Engineered:Wastewater	ERZ2272829_FASTA	mgnify	ERZ2272829.2909-NODE-2909-length-7034-cov-2.979940-pilon-pilon
144059	ERZ2272829_FASTA_CLST_117	0	sanntis	523828	534485	Other	root:Engineered:Wastewater	ERZ2272829_FASTA	mgnify	ERZ2272829.34-NODE-34-length-534914-cov-35.932625-pilon-pilon
144060	ERZ2272829_FASTA_CLST_118	10	sanntis	2	24951	Saccharide	root:Engineered:Wastewater	ERZ2272829_FASTA	mgnify	ERZ2272829.883-NODE-883-length-25354-cov-48.043124-pilon-pilon
144062	ERZ2272829_FASTA_CLST_120	0	sanntis	240307	263400	Other	root:Engineered:Wastewater	ERZ2272829_FASTA	mgnify	ERZ2272829.9-NODE-9-length-909977-cov-19.818015-pilon-pilon
144064	ERZ2272829_FASTA_CLST_122	0	sanntis	95866	271577	Other	root:Engineered:Wastewater	ERZ2272829_FASTA	mgnify	ERZ2272829.69-NODE-69-length-282543-cov-32.663908-pilon-pilon
144065	ERZ2272829_FASTA_CLST_123	1	sanntis	9071	12131	RiPP	root:Engineered:Wastewater	ERZ2272829_FASTA	mgnify	ERZ2272829.1687-NODE-1687-length-12401-cov-17.826017-pilon-pilon
144067	ERZ2272829_FASTA_CLST_125	0	sanntis	334234	342092	Polyketide	root:Engineered:Wastewater	ERZ2272829_FASTA	mgnify	ERZ2272829.27-NODE-27-length-617421-cov-23.581399-pilon-pilon
144069	ERZ2272829_FASTA_CLST_127	0	sanntis	430635	480075	NRP|Polyketide	root:Engineered:Wastewater	ERZ2272829_FASTA	mgnify	ERZ2272829.33-NODE-33-length-538624-cov-15.602422-pilon-pilon
144071	ERZ2272829_FASTA_CLST_129	10	sanntis	101	27867	Saccharide	root:Engineered:Wastewater	ERZ2272829_FASTA	mgnify	ERZ2272829.511-NODE-511-length-49335-cov-37.779221-pilon-pilon
144072	ERZ2272829_FASTA_CLST_130	0	sanntis	181916	185508	NRP|Saccharide	root:Engineered:Wastewater	ERZ2272829_FASTA	mgnify	ERZ2272829.10-NODE-10-length-881715-cov-10.679924-pilon-pilon
144074	ERZ2272829_FASTA_CLST_132	10	sanntis	117	5932	RiPP	root:Engineered:Wastewater	ERZ2272829_FASTA	mgnify	ERZ2272829.1453-NODE-1453-length-14472-cov-136.466116-pilon-pilon
144076	ERZ2272829_FASTA_CLST_134	10	sanntis	2	29321	Other	root:Engineered:Wastewater	ERZ2272829_FASTA	mgnify	ERZ2272829.135-NODE-135-length-157948-cov-17.429291-pilon-pilon
144078	ERZ2272829_FASTA_CLST_136	10	sanntis	1	23583	Saccharide	root:Engineered:Wastewater	ERZ2272829_FASTA	mgnify	ERZ2272829.867-NODE-867-length-25748-cov-42.867590-pilon-pilon
144079	ERZ2272829_FASTA_CLST_137	10	sanntis	2	3628	NRP	root:Engineered:Wastewater	ERZ2272829_FASTA	mgnify	ERZ2272829.5542-NODE-5542-length-3743-cov-3.491052-pilon-pilon
144082	ERZ2272829_FASTA_CLST_140	0	sanntis	81692	82598	Polyketide	root:Engineered:Wastewater	ERZ2272829_FASTA	mgnify	ERZ2272829.102-NODE-102-length-200543-cov-29.391096-pilon-pilon
144083	ERZ2272829_FASTA_CLST_141	0	sanntis	128683	200384	Saccharide	root:Engineered:Wastewater	ERZ2272829_FASTA	mgnify	ERZ2272829.102-NODE-102-length-200543-cov-29.391096-pilon-pilon
144084	ERZ2272829_FASTA_CLST_142	0	sanntis	31437	49257	Polyketide	root:Engineered:Wastewater	ERZ2272829_FASTA	mgnify	ERZ2272829.25-NODE-25-length-629680-cov-14.413262-pilon-pilon
144086	ERZ2272829_FASTA_CLST_144	10	sanntis	1	45645	NRP|Polyketide	root:Engineered:Wastewater	ERZ2272829_FASTA	mgnify	ERZ2272829.520-NODE-520-length-48592-cov-16.462822-pilon-pilon
144088	ERZ2272829_FASTA_CLST_146	0	sanntis	6666	12402	NRP	root:Engineered:Wastewater	ERZ2272829_FASTA	mgnify	ERZ2272829.860-NODE-860-length-26071-cov-41.439653-pilon-pilon
144089	ERZ2272829_FASTA_CLST_147	0	sanntis	146394	171557	Other	root:Engineered:Wastewater	ERZ2272829_FASTA	mgnify	ERZ2272829.47-NODE-47-length-429185-cov-315.946846-pilon-pilon
144090	ERZ2272829_FASTA_CLST_148	0	sanntis	309930	317600	Saccharide	root:Engineered:Wastewater	ERZ2272829_FASTA	mgnify	ERZ2272829.47-NODE-47-length-429185-cov-315.946846-pilon-pilon
144092	ERZ2272829_FASTA_CLST_150	1	sanntis	9962	19132	NRP	root:Engineered:Wastewater	ERZ2272829_FASTA	mgnify	ERZ2272829.1092-NODE-1092-length-19894-cov-8.215233-pilon-pilon
144093	ERZ2272829_FASTA_CLST_151	11	sanntis	3	25444	Saccharide	root:Engineered:Wastewater	ERZ2272829_FASTA	mgnify	ERZ2272829.881-NODE-881-length-25446-cov-20.426765-pilon-pilon
144094	ERZ2272829_FASTA_CLST_152	0	sanntis	145891	158109	Other	root:Engineered:Wastewater	ERZ2272829_FASTA	mgnify	ERZ2272829.90-NODE-90-length-226675-cov-10.635531-pilon-pilon
144095	ERZ2272829_FASTA_CLST_153	0	sanntis	287704	300963	Polyketide	root:Engineered:Wastewater	ERZ2272829_FASTA	mgnify	ERZ2272829.50-NODE-50-length-421460-cov-80.801345-pilon-pilon
144097	ERZ2272829_FASTA_CLST_155	0	sanntis	3349	30664	Saccharide	root:Engineered:Wastewater	ERZ2272829_FASTA	mgnify	ERZ2272829.647-NODE-647-length-38703-cov-14.475678-pilon-pilon
144098	ERZ2272829_FASTA_CLST_156	10	sanntis	1	14083	Saccharide	root:Engineered:Wastewater	ERZ2272829_FASTA	mgnify	ERZ2272829.1487-NODE-1487-length-14189-cov-6.059997-pilon-pilon
144099	ERZ2272829_FASTA_CLST_157	0	sanntis	19375	20407	NRP	root:Engineered:Wastewater	ERZ2272829_FASTA	mgnify	ERZ2272829.328-NODE-328-length-76278-cov-105.783779-pilon-pilon
144100	ERZ2272829_FASTA_CLST_158	0	sanntis	34393	37910	RiPP	root:Engineered:Wastewater	ERZ2272829_FASTA	mgnify	ERZ2272829.283-NODE-283-length-89108-cov-92.485104-pilon-pilon
144101	ERZ2272829_FASTA_CLST_159	0	sanntis	57998	91045	Saccharide	root:Engineered:Wastewater	ERZ2272829_FASTA	mgnify	ERZ2272829.93-NODE-93-length-224463-cov-72.213419-pilon-pilon
144102	ERZ2272829_FASTA_CLST_160	0	sanntis	129644	154225	Saccharide	root:Engineered:Wastewater	ERZ2272829_FASTA	mgnify	ERZ2272829.93-NODE-93-length-224463-cov-72.213419-pilon-pilon
144103	ERZ2272829_FASTA_CLST_161	0	sanntis	164914	170653	NRP	root:Engineered:Wastewater	ERZ2272829_FASTA	mgnify	ERZ2272829.93-NODE-93-length-224463-cov-72.213419-pilon-pilon
144104	ERZ2272829_FASTA_CLST_162	11	sanntis	148	10434	Terpene	root:Engineered:Wastewater	ERZ2272829_FASTA	mgnify	ERZ2272829.1984-NODE-1984-length-10434-cov-4.840832-pilon-pilon
144106	ERZ2272829_FASTA_CLST_164	0	sanntis	15810	21367	Polyketide	root:Engineered:Wastewater	ERZ2272829_FASTA	mgnify	ERZ2272829.1006-NODE-1006-length-21869-cov-5.430549-pilon-pilon
144108	ERZ2272829_FASTA_CLST_166	10	sanntis	106	6217	Terpene	root:Engineered:Wastewater	ERZ2272829_FASTA	mgnify	ERZ2272829.2096-NODE-2096-length-9962-cov-90.501161-pilon-pilon
144109	ERZ2272829_FASTA_CLST_167	10	sanntis	1	29844	Saccharide	root:Engineered:Wastewater	ERZ2272829_FASTA	mgnify	ERZ2272829.297-NODE-297-length-83756-cov-54.627460-pilon-pilon
144111	ERZ2272829_FASTA_CLST_169	10	sanntis	38	3912	RiPP	root:Engineered:Wastewater	ERZ2272829_FASTA	mgnify	ERZ2272829.2546-NODE-2546-length-8071-cov-4.810379-pilon-pilon
144112	ERZ2272829_FASTA_CLST_170	10	sanntis	1	4705	Saccharide	root:Engineered:Wastewater	ERZ2272829_FASTA	mgnify	ERZ2272829.1539-NODE-1539-length-13639-cov-4.314267-pilon-pilon
144113	ERZ2272829_FASTA_CLST_171	0	sanntis	1054728	1069158	NRP	root:Engineered:Wastewater	ERZ2272829_FASTA	mgnify	ERZ2272829.5-NODE-5-length-1082357-cov-9.186277-pilon-pilon
144114	ERZ2272829_FASTA_CLST_172	0	sanntis	96229	99671	Other	root:Engineered:Wastewater	ERZ2272829_FASTA	mgnify	ERZ2272829.91-NODE-91-length-226226-cov-227.226983-pilon-pilon
144115	ERZ2272829_FASTA_CLST_173	0	sanntis	18214	41761	RiPP	root:Engineered:Wastewater	ERZ2272829_FASTA	mgnify	ERZ2272829.163-NODE-163-length-137295-cov-27.938371-pilon-pilon
144116	ERZ2272829_FASTA_CLST_174	10	sanntis	59	11919	Other	root:Engineered:Wastewater	ERZ2272829_FASTA	mgnify	ERZ2272829.1743-NODE-1743-length-11990-cov-5.028488-pilon-pilon
144117	ERZ2272829_FASTA_CLST_175	10	sanntis	2	14830	Other	root:Engineered:Wastewater	ERZ2272829_FASTA	mgnify	ERZ2272829.1075-NODE-1075-length-20357-cov-4.729189-pilon-pilon
144118	ERZ2272829_FASTA_CLST_176	10	sanntis	386	38747	Saccharide	root:Engineered:Wastewater	ERZ2272829_FASTA	mgnify	ERZ2272829.633-NODE-633-length-39983-cov-21.970572-pilon-pilon
144119	ERZ2272829_FASTA_CLST_177	0	sanntis	54414	91790	Other	root:Engineered:Wastewater	ERZ2272829_FASTA	mgnify	ERZ2272829.226-NODE-226-length-107719-cov-20.269264-pilon-pilon
144120	ERZ2272829_FASTA_CLST_178	0	sanntis	44907	102497	Saccharide	root:Engineered:Wastewater	ERZ2272829_FASTA	mgnify	ERZ2272829.246-NODE-246-length-102723-cov-12.702176-pilon-pilon
144121	ERZ2272829_FASTA_CLST_179	0	sanntis	48705	62067	Saccharide	root:Engineered:Wastewater	ERZ2272829_FASTA	mgnify	ERZ2272829.398-NODE-398-length-64305-cov-64.108809-pilon-pilon
144122	ERZ2272829_FASTA_CLST_180	10	sanntis	680	40631	Polyketide	root:Engineered:Wastewater	ERZ2272829_FASTA	mgnify	ERZ2272829.312-NODE-312-length-79998-cov-35.591371-pilon-pilon
144123	ERZ2272829_FASTA_CLST_181	1	sanntis	45528	79997	Saccharide	root:Engineered:Wastewater	ERZ2272829_FASTA	mgnify	ERZ2272829.312-NODE-312-length-79998-cov-35.591371-pilon-pilon
144127	ERZ2272829_FASTA_CLST_185	0	sanntis	24844	59424	Saccharide	root:Engineered:Wastewater	ERZ2272829_FASTA	mgnify	ERZ2272829.383-NODE-383-length-67045-cov-94.383983-pilon-pilon
144128	ERZ2272829_FASTA_CLST_186	11	sanntis	3	40496	Other	root:Engineered:Wastewater	ERZ2272829_FASTA	mgnify	ERZ2272829.627-NODE-627-length-40497-cov-11.568543-pilon-pilon
144129	ERZ2272829_FASTA_CLST_187	11	sanntis	1	3504	Polyketide	root:Engineered:Wastewater	ERZ2272829_FASTA	mgnify	ERZ2272829.6369-NODE-6369-length-3266-cov-16.060729-pilon-pilon
144131	ERZ2272829_FASTA_CLST_189	0	sanntis	63230	109905	Polyketide	root:Engineered:Wastewater	ERZ2272829_FASTA	mgnify	ERZ2272829.113-NODE-113-length-192512-cov-9.185693-pilon-pilon
144133	ERZ2272829_FASTA_CLST_191	11	sanntis	3	14951	Polyketide	root:Engineered:Wastewater	ERZ2272829_FASTA	mgnify	ERZ2272829.1413-NODE-1413-length-14951-cov-4.670046-pilon-pilon
144134	ERZ2272829_FASTA_CLST_192	1	sanntis	8690	32241	Other	root:Engineered:Wastewater	ERZ2272829_FASTA	mgnify	ERZ2272829.735-NODE-735-length-32243-cov-13.074655-pilon-pilon
144138	ERZ2272829_FASTA_CLST_196	0	sanntis	13314	33040	Other	root:Engineered:Wastewater	ERZ2272829_FASTA	mgnify	ERZ2272829.615-NODE-615-length-41493-cov-28.301776-pilon-pilon
144140	ERZ2272829_FASTA_CLST_198	0	sanntis	119122	141642	NRP|Polyketide	root:Engineered:Wastewater	ERZ2272829_FASTA	mgnify	ERZ2272829.78-NODE-78-length-255880-cov-15.342124-pilon-pilon
144142	ERZ2272829_FASTA_CLST_200	0	sanntis	23054	34569	NRP|Polyketide	root:Engineered:Wastewater	ERZ2272829_FASTA	mgnify	ERZ2272829.199-NODE-199-length-120252-cov-33.440910-pilon-pilon
144144	ERZ2272829_FASTA_CLST_202	0	sanntis	286758	300670	Other	root:Engineered:Wastewater	ERZ2272829_FASTA	mgnify	ERZ2272829.26-NODE-26-length-623731-cov-16.249753-pilon-pilon
144145	ERZ2272829_FASTA_CLST_203	0	sanntis	336204	340131	Polyketide	root:Engineered:Wastewater	ERZ2272829_FASTA	mgnify	ERZ2272829.26-NODE-26-length-623731-cov-16.249753-pilon-pilon
144149	ERZ2272829_FASTA_CLST_207	0	sanntis	17376	33542	Saccharide	root:Engineered:Wastewater	ERZ2272829_FASTA	mgnify	ERZ2272829.502-NODE-502-length-50373-cov-4.257304-pilon-pilon
144150	ERZ2272829_FASTA_CLST_208	10	sanntis	319	13812	NRP	root:Engineered:Wastewater	ERZ2272829_FASTA	mgnify	ERZ2272829.471-NODE-471-length-53070-cov-5.117703-pilon-pilon
144152	ERZ2272829_FASTA_CLST_210	0	sanntis	48754	68642	Saccharide	root:Engineered:Wastewater	ERZ2272829_FASTA	mgnify	ERZ2272829.267-NODE-267-length-92131-cov-93.668176-pilon-pilon
144153	ERZ2272829_FASTA_CLST_211	11	sanntis	68	24603	Polyketide	root:Engineered:Wastewater	ERZ2272829_FASTA	mgnify	ERZ2272829.896-NODE-896-length-24891-cov-13.301900-pilon-pilon
144155	ERZ2272829_FASTA_CLST_213	0	sanntis	959478	986718	Other	root:Engineered:Wastewater	ERZ2272829_FASTA	mgnify	ERZ2272829.1-NODE-1-length-3569787-cov-14.885629-pilon-pilon
144156	ERZ2272829_FASTA_CLST_214	0	sanntis	1310704	1312516	NRP	root:Engineered:Wastewater	ERZ2272829_FASTA	mgnify	ERZ2272829.1-NODE-1-length-3569787-cov-14.885629-pilon-pilon
144158	ERZ2272829_FASTA_CLST_216	10	sanntis	2	16014	Saccharide	root:Engineered:Wastewater	ERZ2272829_FASTA	mgnify	ERZ2272829.76-NODE-76-length-262749-cov-10.677903-pilon-pilon
144159	ERZ2272829_FASTA_CLST_217	0	sanntis	253143	262260	Terpene	root:Engineered:Wastewater	ERZ2272829_FASTA	mgnify	ERZ2272829.76-NODE-76-length-262749-cov-10.677903-pilon-pilon
144162	ERZ2272829_FASTA_CLST_220	1	sanntis	147610	167703	Other	root:Engineered:Wastewater	ERZ2272829_FASTA	mgnify	ERZ2272829.128-NODE-128-length-167774-cov-11.339669-pilon-pilon
144164	ERZ2272829_FASTA_CLST_222	11	sanntis	3	6187	Saccharide	root:Engineered:Wastewater	ERZ2272829_FASTA	mgnify	ERZ2272829.3336-NODE-3336-length-6187-cov-2.933138-pilon-pilon
144165	ERZ2272829_FASTA_CLST_223	0	sanntis	42066	47842	NRP	root:Engineered:Wastewater	ERZ2272829_FASTA	mgnify	ERZ2272829.322-NODE-322-length-78284-cov-11.956218-pilon-pilon
144168	ERZ2272829_FASTA_CLST_226	0	sanntis	36909	54887	NRP	root:Engineered:Wastewater	ERZ2272829_FASTA	mgnify	ERZ2272829.196-NODE-196-length-121420-cov-109.958456-pilon-pilon
144170	ERZ2272829_FASTA_CLST_228	0	sanntis	15456	31491	Saccharide	root:Engineered:Wastewater	ERZ2272829_FASTA	mgnify	ERZ2272829.650-NODE-650-length-38272-cov-29.649920-pilon-pilon
144172	ERZ2272829_FASTA_CLST_230	10	sanntis	3	19038	Other	root:Engineered:Wastewater	ERZ2272829_FASTA	mgnify	ERZ2272829.864-NODE-864-length-25921-cov-45.107168-pilon-pilon
144175	ERZ2272829_FASTA_CLST_233	0	sanntis	50337	67124	Saccharide	root:Engineered:Wastewater	ERZ2272829_FASTA	mgnify	ERZ2272829.166-NODE-166-length-136959-cov-22.181331-pilon-pilon
144176	ERZ2272829_FASTA_CLST_234	0	sanntis	29396	40418	NRP|Polyketide	root:Engineered:Wastewater	ERZ2272829_FASTA	mgnify	ERZ2272829.567-NODE-567-length-44715-cov-6.419436-pilon-pilon
144177	ERZ2272829_FASTA_CLST_235	10	sanntis	2	10587	NRP	root:Engineered:Wastewater	ERZ2272829_FASTA	mgnify	ERZ2272829.1457-NODE-1457-length-14450-cov-5.642862-pilon-pilon
144179	ERZ2272829_FASTA_CLST_237	0	sanntis	6980	22190	RiPP	root:Engineered:Wastewater	ERZ2272829_FASTA	mgnify	ERZ2272829.256-NODE-256-length-97531-cov-78.374092-pilon-pilon
144180	ERZ2272829_FASTA_CLST_238	10	sanntis	2	4164	Polyketide	root:Engineered:Wastewater	ERZ2272829_FASTA	mgnify	ERZ2272829.4352-NODE-4352-length-4732-cov-4.059012-pilon-pilon
144181	ERZ2272829_FASTA_CLST_239	0	sanntis	42034	49703	NRP	root:Engineered:Wastewater	ERZ2272829_FASTA	mgnify	ERZ2272829.71-NODE-71-length-279127-cov-864.611534-pilon-pilon
144182	ERZ2272829_FASTA_CLST_240	10	sanntis	290	19434	Saccharide	root:Engineered:Wastewater	ERZ2272829_FASTA	mgnify	ERZ2272829.1107-NODE-1107-length-19689-cov-86.288581-pilon-pilon
144183	ERZ2272829_FASTA_CLST_241	0	sanntis	15988	50508	Other	root:Engineered:Wastewater	ERZ2272829_FASTA	mgnify	ERZ2272829.231-NODE-231-length-106390-cov-51.578389-pilon-pilon
144185	ERZ2272829_FASTA_CLST_243	0	sanntis	11447	14261	RiPP	root:Engineered:Wastewater	ERZ2272829_FASTA	mgnify	ERZ2272829.1362-NODE-1362-length-15614-cov-4.155537-pilon-pilon
144186	ERZ2272829_FASTA_CLST_244	1	sanntis	3508	39789	Saccharide	root:Engineered:Wastewater	ERZ2272829_FASTA	mgnify	ERZ2272829.630-NODE-630-length-40181-cov-70.185067-pilon-pilon
144187	ERZ2272829_FASTA_CLST_245	0	sanntis	19290	21263	NRP	root:Engineered:Wastewater	ERZ2272829_FASTA	mgnify	ERZ2272829.159-NODE-159-length-139996-cov-18.450876-pilon-pilon
144188	ERZ2272829_FASTA_CLST_246	0	sanntis	123357	155673	NRP|Polyketide	root:Engineered:Wastewater	ERZ2272829_FASTA	mgnify	ERZ2272829.4-NODE-4-length-1150310-cov-228.722126-pilon-pilon
144192	ERZ2272829_FASTA_CLST_250	10	sanntis	2	5132	NRP	root:Engineered:Wastewater	ERZ2272829_FASTA	mgnify	ERZ2272829.1838-NODE-1838-length-11257-cov-5.010891-pilon-pilon
144193	ERZ2272829_FASTA_CLST_251	0	sanntis	6076	24883	Other	root:Engineered:Wastewater	ERZ2272829_FASTA	mgnify	ERZ2272829.819-NODE-819-length-27635-cov-92.504859-pilon-pilon
144194	ERZ2272829_FASTA_CLST_252	11	sanntis	1	7382	Saccharide	root:Engineered:Wastewater	ERZ2272829_FASTA	mgnify	ERZ2272829.2768-NODE-2768-length-7383-cov-3.987036-pilon-pilon
144196	ERZ2272829_FASTA_CLST_254	0	sanntis	24421	45147	Other	root:Engineered:Wastewater	ERZ2272829_FASTA	mgnify	ERZ2272829.547-NODE-547-length-46342-cov-40.649729-pilon-pilon
144197	ERZ2272829_FASTA_CLST_255	0	sanntis	58867	72416	Saccharide	root:Engineered:Wastewater	ERZ2272829_FASTA	mgnify	ERZ2272829.295-NODE-295-length-85056-cov-17.131210-pilon-pilon
144198	ERZ2272829_FASTA_CLST_256	11	sanntis	3	4153	Polyketide	root:Engineered:Wastewater	ERZ2272829_FASTA	mgnify	ERZ2272829.4999-NODE-4999-length-4154-cov-4.184923-pilon-pilon
144199	ERZ2272829_FASTA_CLST_257	0	sanntis	20354	32560	Polyketide	root:Engineered:Wastewater	ERZ2272829_FASTA	mgnify	ERZ2272829.89-NODE-89-length-229425-cov-77.384183-pilon-pilon
144201	ERZ2272829_FASTA_CLST_259	11	sanntis	3	18093	Other	root:Engineered:Wastewater	ERZ2272829_FASTA	mgnify	ERZ2272829.1197-NODE-1197-length-18094-cov-49.150119-pilon-pilon
144202	ERZ2272829_FASTA_CLST_260	11	sanntis	3	14615	Saccharide	root:Engineered:Wastewater	ERZ2272829_FASTA	mgnify	ERZ2272829.1439-NODE-1439-length-14639-cov-5.012617-pilon-pilon
144206	ERZ2272829_FASTA_CLST_264	11	sanntis	1	15190	NRP|Other|Polyketide	root:Engineered:Wastewater	ERZ2272829_FASTA	mgnify	ERZ2272829.1384-NODE-1384-length-15282-cov-4.749261-pilon-pilon
144207	ERZ2272829_FASTA_CLST_265	0	sanntis	46067	86398	Other	root:Engineered:Wastewater	ERZ2272829_FASTA	mgnify	ERZ2272829.258-NODE-258-length-96919-cov-9.423511-pilon-pilon
144208	ERZ2272829_FASTA_CLST_266	11	sanntis	2	7380	Saccharide	root:Engineered:Wastewater	ERZ2272829_FASTA	mgnify	ERZ2272829.2771-NODE-2771-length-7381-cov-3.266721-pilon-pilon
144210	ERZ2272829_FASTA_CLST_268	11	sanntis	80	22818	Saccharide	root:Engineered:Wastewater	ERZ2272829_FASTA	mgnify	ERZ2272829.963-NODE-963-length-22819-cov-4.032551-pilon-pilon
144211	ERZ2272829_FASTA_CLST_269	0	sanntis	4831	39499	Saccharide	root:Engineered:Wastewater	ERZ2272829_FASTA	mgnify	ERZ2272829.415-NODE-415-length-61177-cov-18.424839-pilon-pilon
144212	ERZ2272829_FASTA_CLST_270	0	sanntis	86543	107327	Polyketide	root:Engineered:Wastewater	ERZ2272829_FASTA	mgnify	ERZ2272829.14-NODE-14-length-834927-cov-16.201643-pilon-pilon
144216	ERZ2272829_FASTA_CLST_274	0	sanntis	749772	768131	Saccharide	root:Engineered:Wastewater	ERZ2272829_FASTA	mgnify	ERZ2272829.17-NODE-17-length-774541-cov-275.225756-pilon-pilon
144218	ERZ2272829_FASTA_CLST_276	0	sanntis	68832	117626	Other	root:Engineered:Wastewater	ERZ2272829_FASTA	mgnify	ERZ2272829.164-NODE-164-length-137267-cov-17.130521-pilon-pilon
144220	ERZ2310311_FASTA_CLST_0	10	sanntis	2	6224	Polyketide	root:Host-associated:Human:Digestive system:Large intestine:Fecal	ERZ2310311_FASTA	mgnify	ERZ2310311.209-contig-290
144222	ERZ2310311_FASTA_CLST_2	0	sanntis	20716	27415	Polyketide	root:Host-associated:Human:Digestive system:Large intestine:Fecal	ERZ2310311_FASTA	mgnify	ERZ2310311.159-contig-244
144223	ERZ2310311_FASTA_CLST_3	11	sanntis	426	12555	RiPP	root:Host-associated:Human:Digestive system:Large intestine:Fecal	ERZ2310311_FASTA	mgnify	ERZ2310311.47-contig-140
144226	ERZ2310311_FASTA_CLST_6	0	sanntis	18321	46016	RiPP	root:Host-associated:Human:Digestive system:Large intestine:Fecal	ERZ2310311_FASTA	mgnify	ERZ2310311.71-contig-163
144227	ERZ2310311_FASTA_CLST_7	10	sanntis	3	16718	Saccharide	root:Host-associated:Human:Digestive system:Large intestine:Fecal	ERZ2310311_FASTA	mgnify	ERZ2310311.152-contig-238
144228	ERZ2310311_FASTA_CLST_8	0	sanntis	14120	20098	Polyketide	root:Host-associated:Human:Digestive system:Large intestine:Fecal	ERZ2310311_FASTA	mgnify	ERZ2310311.155-contig-240
144229	ERZ2310311_FASTA_CLST_9	10	sanntis	1	17396	Saccharide	root:Host-associated:Human:Digestive system:Large intestine:Fecal	ERZ2310311_FASTA	mgnify	ERZ2310311.299-contig-94
144230	ERZ2310311_FASTA_CLST_10	0	sanntis	39921	47872	Polyketide	root:Host-associated:Human:Digestive system:Large intestine:Fecal	ERZ2310311_FASTA	mgnify	ERZ2310311.22-contig-118
144231	ERZ2310311_FASTA_CLST_11	10	sanntis	121	7138	Polyketide	root:Host-associated:Human:Digestive system:Large intestine:Fecal	ERZ2310311_FASTA	mgnify	ERZ2310311.160-contig-245
144232	ERZ2310311_FASTA_CLST_12	0	sanntis	40275	42792	RiPP	root:Host-associated:Human:Digestive system:Large intestine:Fecal	ERZ2310311_FASTA	mgnify	ERZ2310311.64-contig-156
144234	ERZ2310312_FASTA_CLST_0	10	sanntis	1	13366	NRP	root:Host-associated:Human:Digestive system:Large intestine:Fecal	ERZ2310312_FASTA	mgnify	ERZ2310312.31-contig-23
144236	ERZ2310312_FASTA_CLST_2	0	sanntis	18030	23355	Polyketide	root:Host-associated:Human:Digestive system:Large intestine:Fecal	ERZ2310312_FASTA	mgnify	ERZ2310312.35-contig-27
144237	ERZ2310312_FASTA_CLST_3	0	sanntis	8982	12264	RiPP	root:Host-associated:Human:Digestive system:Large intestine:Fecal	ERZ2310312_FASTA	mgnify	ERZ2310312.78-contig-68
144238	ERZ2310330_FASTA_CLST_0	11	sanntis	335	18893	Saccharide	root:Host-associated:Human:Digestive system:Large intestine:Fecal	ERZ2310330_FASTA	mgnify	ERZ2310330.146-contig-97
144241	ERZ2310330_FASTA_CLST_3	10	sanntis	1	21894	Polyketide	root:Host-associated:Human:Digestive system:Large intestine:Fecal	ERZ2310330_FASTA	mgnify	ERZ2310330.84-contig-38
144242	ERZ2310330_FASTA_CLST_4	0	sanntis	181140	197456	Saccharide	root:Host-associated:Human:Digestive system:Large intestine:Fecal	ERZ2310330_FASTA	mgnify	ERZ2310330.62-contig-17
144243	ERZ2310330_FASTA_CLST_5	10	sanntis	3	25107	Saccharide	root:Host-associated:Human:Digestive system:Large intestine:Fecal	ERZ2310330_FASTA	mgnify	ERZ2310330.74-contig-29
144244	ERZ2310330_FASTA_CLST_6	0	sanntis	8865	18006	Polyketide	root:Host-associated:Human:Digestive system:Large intestine:Fecal	ERZ2310330_FASTA	mgnify	ERZ2310330.44-contig-14
144245	ERZ2310330_FASTA_CLST_7	10	sanntis	20	15826	Other	root:Host-associated:Human:Digestive system:Large intestine:Fecal	ERZ2310330_FASTA	mgnify	ERZ2310330.77-contig-31
144246	ERZ2310330_FASTA_CLST_8	0	sanntis	3397	5591	RiPP	root:Host-associated:Human:Digestive system:Large intestine:Fecal	ERZ2310330_FASTA	mgnify	ERZ2310330.93-contig-46
144248	ERZ2310330_FASTA_CLST_10	0	sanntis	22108	34611	RiPP	root:Host-associated:Human:Digestive system:Large intestine:Fecal	ERZ2310330_FASTA	mgnify	ERZ2310330.9-contig-106
144250	ERZ2310332_FASTA_CLST_0	0	sanntis	2294	15108	Polyketide	root:Host-associated:Human:Digestive system:Large intestine:Fecal	ERZ2310332_FASTA	mgnify	ERZ2310332.68-contig-3
144251	ERZ2310332_FASTA_CLST_1	0	sanntis	19989	26617	RiPP	root:Host-associated:Human:Digestive system:Large intestine:Fecal	ERZ2310332_FASTA	mgnify	ERZ2310332.112-contig-71
144252	ERZ2310332_FASTA_CLST_2	0	sanntis	141965	151519	RiPP	root:Host-associated:Human:Digestive system:Large intestine:Fecal	ERZ2310332_FASTA	mgnify	ERZ2310332.121-contig-80
144253	ERZ2310332_FASTA_CLST_3	1	sanntis	130773	138655	Polyketide	root:Host-associated:Human:Digestive system:Large intestine:Fecal	ERZ2310332_FASTA	mgnify	ERZ2310332.18-contig-117
144254	ERZ2310334_FASTA_CLST_0	0	sanntis	24590	27723	RiPP	root:Host-associated:Human:Digestive system:Large intestine:Fecal	ERZ2310334_FASTA	mgnify	ERZ2310334.69-contig-167
144255	ERZ2310334_FASTA_CLST_1	10	sanntis	307	15168	Other	root:Host-associated:Human:Digestive system:Large intestine:Fecal	ERZ2310334_FASTA	mgnify	ERZ2310334.49-contig-148
144256	ERZ2310334_FASTA_CLST_2	10	sanntis	3	1566	RiPP	root:Host-associated:Human:Digestive system:Large intestine:Fecal	ERZ2310334_FASTA	mgnify	ERZ2310334.12-contig-112
144257	ERZ2310334_FASTA_CLST_3	0	sanntis	48143	65153	Saccharide	root:Host-associated:Human:Digestive system:Large intestine:Fecal	ERZ2310334_FASTA	mgnify	ERZ2310334.201-contig-297
144258	ERZ2310334_FASTA_CLST_4	10	sanntis	3622	11282	Polyketide	root:Host-associated:Human:Digestive system:Large intestine:Fecal	ERZ2310334_FASTA	mgnify	ERZ2310334.271-contig-94
144260	ERZ2310334_FASTA_CLST_6	0	sanntis	3249	5417	RiPP	root:Host-associated:Human:Digestive system:Large intestine:Fecal	ERZ2310334_FASTA	mgnify	ERZ2310334.56-contig-154
144262	ERZ2310334_FASTA_CLST_8	0	sanntis	14324	61774	Other	root:Host-associated:Human:Digestive system:Large intestine:Fecal	ERZ2310334_FASTA	mgnify	ERZ2310334.148-contig-246
144264	ERZ2310334_FASTA_CLST_10	0	sanntis	27643	30187	Polyketide	root:Host-associated:Human:Digestive system:Large intestine:Fecal	ERZ2310334_FASTA	mgnify	ERZ2310334.196-contig-291
144265	ERZ2310334_FASTA_CLST_11	0	sanntis	195047	216656	Saccharide	root:Host-associated:Human:Digestive system:Large intestine:Fecal	ERZ2310334_FASTA	mgnify	ERZ2310334.263-contig-81
144266	ERZ2310334_FASTA_CLST_12	0	sanntis	18181	22970	RiPP	root:Host-associated:Human:Digestive system:Large intestine:Fecal	ERZ2310334_FASTA	mgnify	ERZ2310334.133-contig-230
144268	ERZ2310334_FASTA_CLST_14	0	sanntis	29254	43316	Other	root:Host-associated:Human:Digestive system:Large intestine:Fecal	ERZ2310334_FASTA	mgnify	ERZ2310334.206-contig-300
144269	ERZ2437464_FASTA_CLST_0	11	sanntis	96	4805	Terpene	root:Environmental:Aquatic:Marine	ERZ2437464_FASTA	mgnify	ERZ2437464.1331-NODE-1331-length-4839-cov-11.063209
144272	ERZ2437464_FASTA_CLST_3	10	sanntis	3	1823	Terpene	root:Environmental:Aquatic:Marine	ERZ2437464_FASTA	mgnify	ERZ2437464.2969-NODE-2969-length-3283-cov-1.779476
144275	ERZ2437464_FASTA_CLST_6	11	sanntis	1	7830	Polyketide	root:Environmental:Aquatic:Marine	ERZ2437464_FASTA	mgnify	ERZ2437464.479-NODE-479-length-7832-cov-9.109091
144276	ERZ2437464_FASTA_CLST_7	1	sanntis	5449	8601	Terpene	root:Environmental:Aquatic:Marine	ERZ2437464_FASTA	mgnify	ERZ2437464.401-NODE-401-length-8604-cov-11.645362
144278	ERZ2437464_FASTA_CLST_9	0	sanntis	8256	9967	Polyketide	root:Environmental:Aquatic:Marine	ERZ2437464_FASTA	mgnify	ERZ2437464.273-NODE-273-length-10041-cov-8.504516
144279	ERZ2437464_FASTA_CLST_10	0	sanntis	20303	22458	Polyketide	root:Environmental:Aquatic:Marine	ERZ2437464_FASTA	mgnify	ERZ2437464.25-NODE-25-length-24869-cov-8.464868
144281	ERZ2437464_FASTA_CLST_12	0	sanntis	6904	18321	Terpene	root:Environmental:Aquatic:Marine	ERZ2437464_FASTA	mgnify	ERZ2437464.52-NODE-52-length-19962-cov-5.713402
144284	ERZ2437464_FASTA_CLST_15	11	sanntis	22	3113	Terpene	root:Environmental:Aquatic:Marine	ERZ2437464_FASTA	mgnify	ERZ2437464.3235-NODE-3235-length-3148-cov-2.942038
144285	ERZ2437464_FASTA_CLST_16	11	sanntis	3	3607	Other	root:Environmental:Aquatic:Marine	ERZ2437464_FASTA	mgnify	ERZ2437464.2417-NODE-2417-length-3607-cov-3.493768
144288	ERZ2437464_FASTA_CLST_19	10	sanntis	2	3244	Saccharide	root:Environmental:Aquatic:Marine	ERZ2437464_FASTA	mgnify	ERZ2437464.1251-NODE-1251-length-5011-cov-2.645116
144289	ERZ2437464_FASTA_CLST_20	10	sanntis	42	1753	Polyketide	root:Environmental:Aquatic:Marine	ERZ2437464_FASTA	mgnify	ERZ2437464.2533-NODE-2533-length-3533-cov-15.475984
144290	ERZ2437464_FASTA_CLST_21	10	sanntis	77	3725	Polyketide	root:Environmental:Aquatic:Marine	ERZ2437464_FASTA	mgnify	ERZ2437464.1433-NODE-1433-length-4651-cov-9.367293
144291	ERZ2437464_FASTA_CLST_22	1	sanntis	13750	15575	Polyketide	root:Environmental:Aquatic:Marine	ERZ2437464_FASTA	mgnify	ERZ2437464.91-NODE-91-length-15577-cov-7.105161
144292	ERZ2437464_FASTA_CLST_23	10	sanntis	3	4024	Polyketide	root:Environmental:Aquatic:Marine	ERZ2437464_FASTA	mgnify	ERZ2437464.86-NODE-86-length-15664-cov-5.512863
144293	ERZ2437464_FASTA_CLST_24	10	sanntis	38	19570	Other	root:Environmental:Aquatic:Marine	ERZ2437464_FASTA	mgnify	ERZ2437464.16-NODE-16-length-29474-cov-7.447733
144294	ERZ2437464_FASTA_CLST_25	11	sanntis	1	3082	Terpene	root:Environmental:Aquatic:Marine	ERZ2437464_FASTA	mgnify	ERZ2437464.3402-NODE-3402-length-3082-cov-3.517138
144296	ERZ2437464_FASTA_CLST_27	0	sanntis	4298	10889	Polyketide	root:Environmental:Aquatic:Marine	ERZ2437464_FASTA	mgnify	ERZ2437464.207-NODE-207-length-11303-cov-6.360681
144298	ERZ2437464_FASTA_CLST_29	1	sanntis	3008	9086	Terpene	root:Environmental:Aquatic:Marine	ERZ2437464_FASTA	mgnify	ERZ2437464.362-NODE-362-length-9087-cov-5.047725
144300	ERZ2437464_FASTA_CLST_31	1	sanntis	3125	7385	Terpene	root:Environmental:Aquatic:Marine	ERZ2437464_FASTA	mgnify	ERZ2437464.542-NODE-542-length-7387-cov-9.893297
144302	ERZ2437464_FASTA_CLST_33	11	sanntis	54	4568	Polyketide	root:Environmental:Aquatic:Marine	ERZ2437464_FASTA	mgnify	ERZ2437464.1482-NODE-1482-length-4568-cov-4.010243
144303	ERZ2437499_FASTA_CLST_0	11	sanntis	19	3913	Terpene	root:Environmental:Aquatic:Marine	ERZ2437499_FASTA	mgnify	ERZ2437499.3056-NODE-3057-length-3923-cov-4.494020
144305	ERZ2437499_FASTA_CLST_2	10	sanntis	2	3851	Terpene	root:Environmental:Aquatic:Marine	ERZ2437499_FASTA	mgnify	ERZ2437499.2222-NODE-2223-length-4543-cov-1.740931
144307	ERZ2437499_FASTA_CLST_4	11	sanntis	207	3318	Polyketide	root:Environmental:Aquatic:Marine	ERZ2437499_FASTA	mgnify	ERZ2437499.4315-NODE-4316-length-3318-cov-1.744523
144309	ERZ2437499_FASTA_CLST_6	11	sanntis	3	3354	Polyketide	root:Environmental:Aquatic:Marine	ERZ2437499_FASTA	mgnify	ERZ2437499.4203-NODE-4204-length-3356-cov-1.231473
144310	ERZ2437499_FASTA_CLST_7	10	sanntis	3	2760	Polyketide	root:Environmental:Aquatic:Marine	ERZ2437499_FASTA	mgnify	ERZ2437499.4373-NODE-4374-length-3297-cov-2.154037
144311	ERZ2437499_FASTA_CLST_8	11	sanntis	161	3763	RiPP	root:Environmental:Aquatic:Marine	ERZ2437499_FASTA	mgnify	ERZ2437499.3195-NODE-3196-length-3827-cov-2.201867
144313	ERZ2437499_FASTA_CLST_10	10	sanntis	1	2333	Polyketide	root:Environmental:Aquatic:Marine	ERZ2437499_FASTA	mgnify	ERZ2437499.4998-NODE-4999-length-3106-cov-19.413668
144314	ERZ2437499_FASTA_CLST_11	10	sanntis	1	2904	Other	root:Environmental:Aquatic:Marine	ERZ2437499_FASTA	mgnify	ERZ2437499.3354-NODE-3355-length-3733-cov-5.605033
144315	ERZ2437499_FASTA_CLST_12	10	sanntis	173	2160	Polyketide	root:Environmental:Aquatic:Marine	ERZ2437499_FASTA	mgnify	ERZ2437499.4557-NODE-4558-length-3235-cov-1.733059
144316	ERZ2437499_FASTA_CLST_13	10	sanntis	55	3063	Terpene	root:Environmental:Aquatic:Marine	ERZ2437499_FASTA	mgnify	ERZ2437499.3887-NODE-3888-length-3485-cov-3.045481
144318	ERZ2437499_FASTA_CLST_15	10	sanntis	3	5137	Other	root:Environmental:Aquatic:Marine	ERZ2437499_FASTA	mgnify	ERZ2437499.432-NODE-432-length-10158-cov-8.796846
144319	ERZ2437499_FASTA_CLST_16	10	sanntis	340	3200	Polyketide	root:Environmental:Aquatic:Marine	ERZ2437499_FASTA	mgnify	ERZ2437499.3270-NODE-3271-length-3783-cov-2.572315
144323	ERZ2437499_FASTA_CLST_20	0	sanntis	4200	6699	Polyketide	root:Environmental:Aquatic:Marine	ERZ2437499_FASTA	mgnify	ERZ2437499.956-NODE-956-length-6803-cov-7.928635
144324	ERZ2437499_FASTA_CLST_21	10	sanntis	1	4009	Other	root:Environmental:Aquatic:Marine	ERZ2437499_FASTA	mgnify	ERZ2437499.1954-NODE-1955-length-4820-cov-2.453932
144325	ERZ2437499_FASTA_CLST_22	0	sanntis	6963	10067	Polyketide	root:Environmental:Aquatic:Marine	ERZ2437499_FASTA	mgnify	ERZ2437499.409-NODE-409-length-10470-cov-5.079477
144327	ERZ2437499_FASTA_CLST_24	11	sanntis	3	4206	Other	root:Environmental:Aquatic:Marine	ERZ2437499_FASTA	mgnify	ERZ2437499.2544-NODE-2545-length-4260-cov-3.853454
144328	ERZ2437499_FASTA_CLST_25	11	sanntis	3	4132	NRP	root:Environmental:Aquatic:Marine	ERZ2437499_FASTA	mgnify	ERZ2437499.2740-NODE-2741-length-4133-cov-1.853550
144330	ERZ2437499_FASTA_CLST_27	11	sanntis	3	3943	Other	root:Environmental:Aquatic:Marine	ERZ2437499_FASTA	mgnify	ERZ2437499.3008-NODE-3009-length-3943-cov-4.117951
144331	ERZ2437499_FASTA_CLST_28	0	sanntis	16915	25922	Terpene	root:Environmental:Aquatic:Marine	ERZ2437499_FASTA	mgnify	ERZ2437499.50-NODE-50-length-29193-cov-6.783899
144333	ERZ2437499_FASTA_CLST_30	10	sanntis	1	2625	Polyketide	root:Environmental:Aquatic:Marine	ERZ2437499_FASTA	mgnify	ERZ2437499.985-NODE-986-length-6718-cov-9.547960
144334	ERZ2437499_FASTA_CLST_31	10	sanntis	53	4697	Terpene	root:Environmental:Aquatic:Marine	ERZ2437499_FASTA	mgnify	ERZ2437499.1849-NODE-1850-length-4950-cov-4.206854
144335	ERZ2437499_FASTA_CLST_32	1	sanntis	7929	12317	Saccharide	root:Environmental:Aquatic:Marine	ERZ2437499_FASTA	mgnify	ERZ2437499.309-NODE-309-length-12319-cov-9.050155
144336	ERZ2437499_FASTA_CLST_33	10	sanntis	3	8703	RiPP	root:Environmental:Aquatic:Marine	ERZ2437499_FASTA	mgnify	ERZ2437499.424-NODE-424-length-10262-cov-8.804124
144339	ERZ2437499_FASTA_CLST_36	11	sanntis	1	4248	Terpene	root:Environmental:Aquatic:Marine	ERZ2437499_FASTA	mgnify	ERZ2437499.2561-NODE-2562-length-4248-cov-1.377368
144340	ERZ2437499_FASTA_CLST_37	11	sanntis	127	2620	Polyketide	root:Environmental:Aquatic:Marine	ERZ2437499_FASTA	mgnify	ERZ2437499.5034-NODE-5035-length-3097-cov-7.665563
144342	ERZ2437499_FASTA_CLST_39	11	sanntis	340	7751	NRP|Polyketide	root:Environmental:Aquatic:Marine	ERZ2437499_FASTA	mgnify	ERZ2437499.727-NODE-727-length-7753-cov-2.003127
144344	ERZ2437499_FASTA_CLST_41	0	sanntis	3457	7605	Terpene	root:Environmental:Aquatic:Marine	ERZ2437499_FASTA	mgnify	ERZ2437499.698-NODE-698-length-7864-cov-4.188391
144347	ERZ2437499_FASTA_CLST_44	10	sanntis	3	1180	Polyketide	root:Environmental:Aquatic:Marine	ERZ2437499_FASTA	mgnify	ERZ2437499.4019-NODE-4020-length-3431-cov-4.009243
144348	ERZ2437499_FASTA_CLST_45	11	sanntis	3	3929	Other	root:Environmental:Aquatic:Marine	ERZ2437499_FASTA	mgnify	ERZ2437499.3039-NODE-3040-length-3931-cov-2.837312
144349	ERZ2437499_FASTA_CLST_46	11	sanntis	3	5554	Terpene	root:Environmental:Aquatic:Marine	ERZ2437499_FASTA	mgnify	ERZ2437499.1247-NODE-1248-length-5966-cov-2.896926
144350	ERZ2437499_FASTA_CLST_47	11	sanntis	3	4155	Other	root:Environmental:Aquatic:Marine	ERZ2437499_FASTA	mgnify	ERZ2437499.2712-NODE-2713-length-4155-cov-8.401667
144351	ERZ2437499_FASTA_CLST_48	10	sanntis	229	6067	Terpene	root:Environmental:Aquatic:Marine	ERZ2437499_FASTA	mgnify	ERZ2437499.814-NODE-814-length-7339-cov-6.330763
144352	ERZ2437499_FASTA_CLST_49	11	sanntis	3	4673	Terpene	root:Environmental:Aquatic:Marine	ERZ2437499_FASTA	mgnify	ERZ2437499.2080-NODE-2081-length-4673-cov-3.133159
144354	ERZ2437499_FASTA_CLST_51	1	sanntis	4463	11194	RiPP	root:Environmental:Aquatic:Marine	ERZ2437499_FASTA	mgnify	ERZ2437499.366-NODE-366-length-11216-cov-3.461083
144356	ERZ2437499_FASTA_CLST_53	10	sanntis	3	4193	Terpene	root:Environmental:Aquatic:Marine	ERZ2437499_FASTA	mgnify	ERZ2437499.507-NODE-507-length-9292-cov-6.205643
144361	ERZ2437499_FASTA_CLST_58	10	sanntis	10	4505	Terpene	root:Environmental:Aquatic:Marine	ERZ2437499_FASTA	mgnify	ERZ2437499.226-NODE-226-length-14261-cov-8.211294
144364	ERZ2437499_FASTA_CLST_61	10	sanntis	1	6461	Saccharide	root:Environmental:Aquatic:Marine	ERZ2437499_FASTA	mgnify	ERZ2437499.1022-NODE-1023-length-6601-cov-6.865573
144365	ERZ2437499_FASTA_CLST_62	10	sanntis	181	2841	Polyketide	root:Environmental:Aquatic:Marine	ERZ2437499_FASTA	mgnify	ERZ2437499.931-NODE-931-length-6898-cov-3.084592
144366	ERZ2437499_FASTA_CLST_63	10	sanntis	1	1405	Polyketide	root:Environmental:Aquatic:Marine	ERZ2437499_FASTA	mgnify	ERZ2437499.4366-NODE-4367-length-3300-cov-2.326714
144367	ERZ2437499_FASTA_CLST_64	10	sanntis	1	3571	Other	root:Environmental:Aquatic:Marine	ERZ2437499_FASTA	mgnify	ERZ2437499.2378-NODE-2379-length-4400-cov-6.230164
144369	ERZ2437499_FASTA_CLST_66	11	sanntis	2	3246	Terpene	root:Environmental:Aquatic:Marine	ERZ2437499_FASTA	mgnify	ERZ2437499.4523-NODE-4524-length-3247-cov-1.835016
144371	ERZ2437499_FASTA_CLST_68	10	sanntis	3	3224	Polyketide	root:Environmental:Aquatic:Marine	ERZ2437499_FASTA	mgnify	ERZ2437499.4186-NODE-4187-length-3361-cov-7.498782
144372	ERZ2437499_FASTA_CLST_69	11	sanntis	157	3798	Other	root:Environmental:Aquatic:Marine	ERZ2437499_FASTA	mgnify	ERZ2437499.3238-NODE-3239-length-3798-cov-1.565439
144373	ERZ2437540_FASTA_CLST_0	10	sanntis	3	2779	Polyketide	root:Environmental:Aquatic:Marine	ERZ2437540_FASTA	mgnify	ERZ2437540.8364-NODE-8366-length-3044-cov-2.392653
144374	ERZ2437540_FASTA_CLST_1	11	sanntis	3	5900	Terpene	root:Environmental:Aquatic:Marine	ERZ2437540_FASTA	mgnify	ERZ2437540.2041-NODE-2043-length-5901-cov-4.721326
144376	ERZ2437540_FASTA_CLST_3	1	sanntis	3554	16110	Saccharide	root:Environmental:Aquatic:Marine	ERZ2437540_FASTA	mgnify	ERZ2437540.168-NODE-168-length-16168-cov-7.467342
144377	ERZ2437540_FASTA_CLST_4	11	sanntis	3	3032	Polyketide	root:Environmental:Aquatic:Marine	ERZ2437540_FASTA	mgnify	ERZ2437540.8430-NODE-8432-length-3032-cov-2.289002
144378	ERZ2437540_FASTA_CLST_5	11	sanntis	8	3413	Terpene	root:Environmental:Aquatic:Marine	ERZ2437540_FASTA	mgnify	ERZ2437540.6417-NODE-6419-length-3468-cov-2.949277
144379	ERZ2437540_FASTA_CLST_6	11	sanntis	23	7035	Terpene	root:Environmental:Aquatic:Marine	ERZ2437540_FASTA	mgnify	ERZ2437540.1339-NODE-1339-length-7035-cov-3.907588
144381	ERZ2437540_FASTA_CLST_8	10	sanntis	3	12457	Saccharide	root:Environmental:Aquatic:Marine	ERZ2437540_FASTA	mgnify	ERZ2437540.263-NODE-263-length-13979-cov-6.216444
144382	ERZ2437540_FASTA_CLST_9	11	sanntis	1	3223	Terpene	root:Environmental:Aquatic:Marine	ERZ2437540_FASTA	mgnify	ERZ2437540.7098-NODE-7100-length-3299-cov-2.064556
144384	ERZ2437540_FASTA_CLST_11	11	sanntis	65	3415	Terpene	root:Environmental:Aquatic:Marine	ERZ2437540_FASTA	mgnify	ERZ2437540.6099-NODE-6101-length-3552-cov-4.970935
144388	ERZ2437540_FASTA_CLST_15	10	sanntis	105	1942	Terpene	root:Environmental:Aquatic:Marine	ERZ2437540_FASTA	mgnify	ERZ2437540.1776-NODE-1778-length-6275-cov-3.555824
144390	ERZ2437540_FASTA_CLST_17	10	sanntis	2	1936	Polyketide	root:Environmental:Aquatic:Marine	ERZ2437540_FASTA	mgnify	ERZ2437540.6307-NODE-6309-length-3497-cov-3.162865
144391	ERZ2437540_FASTA_CLST_18	10	sanntis	3	2687	Terpene	root:Environmental:Aquatic:Marine	ERZ2437540_FASTA	mgnify	ERZ2437540.2759-NODE-2761-length-5146-cov-4.374038
144393	ERZ2437540_FASTA_CLST_20	11	sanntis	3	10021	Terpene	root:Environmental:Aquatic:Marine	ERZ2437540_FASTA	mgnify	ERZ2437540.582-NODE-582-length-10022-cov-4.350628
144395	ERZ2437540_FASTA_CLST_22	11	sanntis	1	5995	Other	root:Environmental:Aquatic:Marine	ERZ2437540_FASTA	mgnify	ERZ2437540.1972-NODE-1974-length-5997-cov-3.369932
144396	ERZ2437540_FASTA_CLST_23	1	sanntis	3787	7670	Terpene	root:Environmental:Aquatic:Marine	ERZ2437540_FASTA	mgnify	ERZ2437540.1092-NODE-1092-length-7683-cov-5.251512
144398	ERZ2437540_FASTA_CLST_25	11	sanntis	3	5560	Saccharide	root:Environmental:Aquatic:Marine	ERZ2437540_FASTA	mgnify	ERZ2437540.2188-NODE-2190-length-5697-cov-3.875267
144400	ERZ2437540_FASTA_CLST_27	11	sanntis	2	5292	Terpene	root:Environmental:Aquatic:Marine	ERZ2437540_FASTA	mgnify	ERZ2437540.2593-NODE-2595-length-5294-cov-5.995975
144401	ERZ2437540_FASTA_CLST_28	10	sanntis	47	3843	Terpene	root:Environmental:Aquatic:Marine	ERZ2437540_FASTA	mgnify	ERZ2437540.2197-NODE-2199-length-5685-cov-5.826676
144404	ERZ2437540_FASTA_CLST_31	11	sanntis	209	6327	RiPP	root:Environmental:Aquatic:Marine	ERZ2437540_FASTA	mgnify	ERZ2437540.1747-NODE-1749-length-6328-cov-2.232283
144405	ERZ2437540_FASTA_CLST_32	10	sanntis	37	2596	Polyketide	root:Environmental:Aquatic:Marine	ERZ2437540_FASTA	mgnify	ERZ2437540.3236-NODE-3238-length-4785-cov-4.670773
144406	ERZ2437540_FASTA_CLST_33	11	sanntis	3	3344	Terpene	root:Environmental:Aquatic:Marine	ERZ2437540_FASTA	mgnify	ERZ2437540.6911-NODE-6913-length-3346-cov-3.421842
144408	ERZ2437540_FASTA_CLST_35	10	sanntis	1	2732	Polyketide	root:Environmental:Aquatic:Marine	ERZ2437540_FASTA	mgnify	ERZ2437540.830-NODE-830-length-8703-cov-4.377579
144409	ERZ2437540_FASTA_CLST_36	11	sanntis	1	3477	Terpene	root:Environmental:Aquatic:Marine	ERZ2437540_FASTA	mgnify	ERZ2437540.6385-NODE-6387-length-3479-cov-3.431217
144410	ERZ2437540_FASTA_CLST_37	11	sanntis	2	3210	Terpene	root:Environmental:Aquatic:Marine	ERZ2437540_FASTA	mgnify	ERZ2437540.7460-NODE-7462-length-3219-cov-1.638765
144412	ERZ2437540_FASTA_CLST_39	11	sanntis	347	3726	Polyketide	root:Environmental:Aquatic:Marine	ERZ2437540_FASTA	mgnify	ERZ2437540.5484-NODE-5486-length-3727-cov-3.491781
144413	ERZ2437540_FASTA_CLST_40	11	sanntis	1	3007	Terpene	root:Environmental:Aquatic:Marine	ERZ2437540_FASTA	mgnify	ERZ2437540.8561-NODE-8563-length-3008-cov-2.450358
144415	ERZ2437540_FASTA_CLST_42	11	sanntis	1	3059	NRP|Polyketide	root:Environmental:Aquatic:Marine	ERZ2437540_FASTA	mgnify	ERZ2437540.8279-NODE-8281-length-3060-cov-2.392893
144417	ERZ2437540_FASTA_CLST_44	10	sanntis	141	2712	Polyketide	root:Environmental:Aquatic:Marine	ERZ2437540_FASTA	mgnify	ERZ2437540.3271-NODE-3273-length-4760-cov-5.630365
144418	ERZ2437540_FASTA_CLST_45	10	sanntis	3	2274	Terpene	root:Environmental:Aquatic:Marine	ERZ2437540_FASTA	mgnify	ERZ2437540.867-NODE-867-length-8535-cov-7.945022
144420	ERZ2437540_FASTA_CLST_47	11	sanntis	3	3014	Terpene	root:Environmental:Aquatic:Marine	ERZ2437540_FASTA	mgnify	ERZ2437540.8046-NODE-8048-length-3102-cov-3.600331
144422	ERZ2437540_FASTA_CLST_49	11	sanntis	3	4986	Terpene	root:Environmental:Aquatic:Marine	ERZ2437540_FASTA	mgnify	ERZ2437540.2968-NODE-2970-length-4987-cov-3.592872
144423	ERZ2437540_FASTA_CLST_50	0	sanntis	4393	6148	Polyketide	root:Environmental:Aquatic:Marine	ERZ2437540_FASTA	mgnify	ERZ2437540.802-NODE-802-length-8803-cov-4.778593
144424	ERZ2437540_FASTA_CLST_51	11	sanntis	142	7994	Polyketide	root:Environmental:Aquatic:Marine	ERZ2437540_FASTA	mgnify	ERZ2437540.1015-NODE-1015-length-7994-cov-3.084754
144425	ERZ2437540_FASTA_CLST_52	11	sanntis	31	5137	Polyketide	root:Environmental:Aquatic:Marine	ERZ2437540_FASTA	mgnify	ERZ2437540.2740-NODE-2742-length-5165-cov-6.245086
144426	ERZ2437540_FASTA_CLST_53	11	sanntis	2	4114	Saccharide	root:Environmental:Aquatic:Marine	ERZ2437540_FASTA	mgnify	ERZ2437540.4389-NODE-4391-length-4147-cov-4.420885
144429	ERZ2437540_FASTA_CLST_56	10	sanntis	3	5341	Other	root:Environmental:Aquatic:Marine	ERZ2437540_FASTA	mgnify	ERZ2437540.1004-NODE-1004-length-8025-cov-19.800956
144431	ERZ2437540_FASTA_CLST_58	11	sanntis	1	11760	Terpene	root:Environmental:Aquatic:Marine	ERZ2437540_FASTA	mgnify	ERZ2437540.423-NODE-423-length-11760-cov-5.897971
144435	ERZ2437540_FASTA_CLST_62	11	sanntis	1	7539	Terpene	root:Environmental:Aquatic:Marine	ERZ2437540_FASTA	mgnify	ERZ2437540.1144-NODE-1144-length-7541-cov-11.356109
144437	ERZ2437540_FASTA_CLST_64	0	sanntis	4416	10132	Terpene	root:Environmental:Aquatic:Marine	ERZ2437540_FASTA	mgnify	ERZ2437540.561-NODE-561-length-10233-cov-4.999212
144438	ERZ2437540_FASTA_CLST_65	11	sanntis	3	3102	Polyketide	root:Environmental:Aquatic:Marine	ERZ2437540_FASTA	mgnify	ERZ2437540.8042-NODE-8044-length-3103-cov-2.472902
144439	ERZ2437540_FASTA_CLST_66	10	sanntis	2	4286	Terpene	root:Environmental:Aquatic:Marine	ERZ2437540_FASTA	mgnify	ERZ2437540.3560-NODE-3562-length-4581-cov-2.282416
144442	ERZ2437540_FASTA_CLST_69	11	sanntis	3	4458	Other	root:Environmental:Aquatic:Marine	ERZ2437540_FASTA	mgnify	ERZ2437540.3759-NODE-3761-length-4458-cov-8.362703
144444	ERZ2437540_FASTA_CLST_71	11	sanntis	164	3657	Polyketide	root:Environmental:Aquatic:Marine	ERZ2437540_FASTA	mgnify	ERZ2437540.5688-NODE-5690-length-3657-cov-3.489385
144446	ERZ2437540_FASTA_CLST_73	10	sanntis	22	6632	Terpene	root:Environmental:Aquatic:Marine	ERZ2437540_FASTA	mgnify	ERZ2437540.416-NODE-416-length-11821-cov-3.938777
144448	ERZ2437540_FASTA_CLST_75	11	sanntis	2	3004	Polyketide	root:Environmental:Aquatic:Marine	ERZ2437540_FASTA	mgnify	ERZ2437540.8572-NODE-8574-length-3004-cov-5.956611
144449	ERZ2437540_FASTA_CLST_76	11	sanntis	3	5755	Polyketide	root:Environmental:Aquatic:Marine	ERZ2437540_FASTA	mgnify	ERZ2437540.2011-NODE-2013-length-5939-cov-2.727738
144450	ERZ2437540_FASTA_CLST_77	11	sanntis	3	8546	RiPP	root:Environmental:Aquatic:Marine	ERZ2437540_FASTA	mgnify	ERZ2437540.865-NODE-865-length-8546-cov-4.498524
144451	ERZ2437540_FASTA_CLST_78	11	sanntis	91	6223	Polyketide	root:Environmental:Aquatic:Marine	ERZ2437540_FASTA	mgnify	ERZ2437540.1809-NODE-1811-length-6223-cov-3.403189
144452	ERZ2437540_FASTA_CLST_79	1	sanntis	3677	8842	Other	root:Environmental:Aquatic:Marine	ERZ2437540_FASTA	mgnify	ERZ2437540.739-NODE-739-length-9107-cov-4.389922
144453	ERZ2437540_FASTA_CLST_80	1	sanntis	4478	12092	Terpene	root:Environmental:Aquatic:Marine	ERZ2437540_FASTA	mgnify	ERZ2437540.400-NODE-400-length-12093-cov-3.797437
144456	ERZ2437540_FASTA_CLST_83	11	sanntis	2	3162	Polyketide	root:Environmental:Aquatic:Marine	ERZ2437540_FASTA	mgnify	ERZ2437540.7730-NODE-7732-length-3163-cov-3.978937
144457	ERZ2437540_FASTA_CLST_84	11	sanntis	1	5268	Other	root:Environmental:Aquatic:Marine	ERZ2437540_FASTA	mgnify	ERZ2437540.2598-NODE-2600-length-5290-cov-7.657970
144458	ERZ2437540_FASTA_CLST_85	11	sanntis	2	3022	Terpene	root:Environmental:Aquatic:Marine	ERZ2437540_FASTA	mgnify	ERZ2437540.7802-NODE-7804-length-3149-cov-2.542318
144459	ERZ2437540_FASTA_CLST_86	11	sanntis	3	4432	RiPP	root:Environmental:Aquatic:Marine	ERZ2437540_FASTA	mgnify	ERZ2437540.3810-NODE-3812-length-4433-cov-2.967860
144460	ERZ2437540_FASTA_CLST_87	10	sanntis	3	832	Polyketide	root:Environmental:Aquatic:Marine	ERZ2437540_FASTA	mgnify	ERZ2437540.76-NODE-76-length-21173-cov-8.684443
144461	ERZ2437540_FASTA_CLST_88	10	sanntis	1	3150	Terpene	root:Environmental:Aquatic:Marine	ERZ2437540_FASTA	mgnify	ERZ2437540.2973-NODE-2975-length-4986-cov-2.467509
144463	ERZ2437540_FASTA_CLST_90	10	sanntis	3	2912	Terpene	root:Environmental:Aquatic:Marine	ERZ2437540_FASTA	mgnify	ERZ2437540.7492-NODE-7494-length-3210-cov-13.150654
144466	ERZ2437540_FASTA_CLST_93	11	sanntis	2	3401	Polyketide	root:Environmental:Aquatic:Marine	ERZ2437540_FASTA	mgnify	ERZ2437540.6673-NODE-6675-length-3401-cov-1.715403
144467	ERZ2437551_FASTA_CLST_0	10	sanntis	2	2462	Polyketide	root:Environmental:Aquatic:Marine	ERZ2437551_FASTA	mgnify	ERZ2437551.5545-NODE-5547-length-3176-cov-2.334947
144468	ERZ2437551_FASTA_CLST_1	0	sanntis	15280	23647	Other	root:Environmental:Aquatic:Marine	ERZ2437551_FASTA	mgnify	ERZ2437551.95-NODE-95-length-25103-cov-6.490730
144469	ERZ2437551_FASTA_CLST_2	10	sanntis	1	3408	Polyketide	root:Environmental:Aquatic:Marine	ERZ2437551_FASTA	mgnify	ERZ2437551.1938-NODE-1939-length-5418-cov-7.375960
144470	ERZ2437551_FASTA_CLST_3	10	sanntis	289	4032	Polyketide	root:Environmental:Aquatic:Marine	ERZ2437551_FASTA	mgnify	ERZ2437551.2984-NODE-2985-length-4326-cov-7.077901
144471	ERZ2437551_FASTA_CLST_4	0	sanntis	4030	6835	Other	root:Environmental:Aquatic:Marine	ERZ2437551_FASTA	mgnify	ERZ2437551.239-NODE-239-length-16182-cov-3.607265
144472	ERZ2437551_FASTA_CLST_5	11	sanntis	23	4194	Terpene	root:Environmental:Aquatic:Marine	ERZ2437551_FASTA	mgnify	ERZ2437551.2963-NODE-2964-length-4345-cov-2.316776
144474	ERZ2437551_FASTA_CLST_7	11	sanntis	2	2988	Polyketide	root:Environmental:Aquatic:Marine	ERZ2437551_FASTA	mgnify	ERZ2437551.6114-NODE-6116-length-3023-cov-3.899864
144475	ERZ2437551_FASTA_CLST_8	11	sanntis	3	3479	Terpene	root:Environmental:Aquatic:Marine	ERZ2437551_FASTA	mgnify	ERZ2437551.4572-NODE-4573-length-3480-cov-2.866001
144477	ERZ2437551_FASTA_CLST_10	11	sanntis	3	6877	Terpene	root:Environmental:Aquatic:Marine	ERZ2437551_FASTA	mgnify	ERZ2437551.1203-NODE-1204-length-6877-cov-2.092794
144478	ERZ2437551_FASTA_CLST_11	0	sanntis	5399	10177	Terpene	root:Environmental:Aquatic:Marine	ERZ2437551_FASTA	mgnify	ERZ2437551.160-NODE-160-length-19606-cov-22.918019
144481	ERZ2437551_FASTA_CLST_14	0	sanntis	2765	9892	Other	root:Environmental:Aquatic:Marine	ERZ2437551_FASTA	mgnify	ERZ2437551.497-NODE-497-length-10831-cov-6.611307
144483	ERZ2437551_FASTA_CLST_16	11	sanntis	3	3065	Saccharide	root:Environmental:Aquatic:Marine	ERZ2437551_FASTA	mgnify	ERZ2437551.5941-NODE-5943-length-3067-cov-2.202676
144489	ERZ2437551_FASTA_CLST_22	11	sanntis	2	4039	RiPP	root:Environmental:Aquatic:Marine	ERZ2437551_FASTA	mgnify	ERZ2437551.2915-NODE-2916-length-4382-cov-2.272938
144490	ERZ2437551_FASTA_CLST_23	1	sanntis	11505	17849	Terpene	root:Environmental:Aquatic:Marine	ERZ2437551_FASTA	mgnify	ERZ2437551.193-NODE-193-length-17849-cov-8.348244
144492	ERZ2437551_FASTA_CLST_25	10	sanntis	3	7984	Other	root:Environmental:Aquatic:Marine	ERZ2437551_FASTA	mgnify	ERZ2437551.743-NODE-743-length-8920-cov-6.760262
144493	ERZ2437551_FASTA_CLST_26	10	sanntis	2	5363	Terpene	root:Environmental:Aquatic:Marine	ERZ2437551_FASTA	mgnify	ERZ2437551.1843-NODE-1844-length-5581-cov-1.689499
144496	ERZ2437551_FASTA_CLST_29	11	sanntis	3	4683	Other	root:Environmental:Aquatic:Marine	ERZ2437551_FASTA	mgnify	ERZ2437551.2560-NODE-2561-length-4684-cov-3.158889
144497	ERZ2437551_FASTA_CLST_30	0	sanntis	19023	28030	Terpene	root:Environmental:Aquatic:Marine	ERZ2437551_FASTA	mgnify	ERZ2437551.44-NODE-44-length-33635-cov-7.250641
144500	ERZ2437551_FASTA_CLST_33	11	sanntis	3	26337	Saccharide	root:Environmental:Aquatic:Marine	ERZ2437551_FASTA	mgnify	ERZ2437551.85-NODE-85-length-26339-cov-13.725725
144501	ERZ2437551_FASTA_CLST_34	10	sanntis	10	2302	Other	root:Environmental:Aquatic:Marine	ERZ2437551_FASTA	mgnify	ERZ2437551.2728-NODE-2729-length-4534-cov-1.645053
144502	ERZ2437551_FASTA_CLST_35	11	sanntis	1	5715	Other	root:Environmental:Aquatic:Marine	ERZ2437551_FASTA	mgnify	ERZ2437551.1765-NODE-1766-length-5716-cov-6.176627
144503	ERZ2437551_FASTA_CLST_36	10	sanntis	3	3713	Polyketide	root:Environmental:Aquatic:Marine	ERZ2437551_FASTA	mgnify	ERZ2437551.3101-NODE-3102-length-4248-cov-3.258451
144504	ERZ2437551_FASTA_CLST_37	11	sanntis	67	3279	NRP|Polyketide	root:Environmental:Aquatic:Marine	ERZ2437551_FASTA	mgnify	ERZ2437551.5176-NODE-5178-length-3281-cov-1.348315
144507	ERZ2437551_FASTA_CLST_40	11	sanntis	54	5211	Other	root:Environmental:Aquatic:Marine	ERZ2437551_FASTA	mgnify	ERZ2437551.2085-NODE-2086-length-5212-cov-3.882571
144508	ERZ2437551_FASTA_CLST_41	10	sanntis	3	4529	Terpene	root:Environmental:Aquatic:Marine	ERZ2437551_FASTA	mgnify	ERZ2437551.1292-NODE-1293-length-6616-cov-4.684355
144511	ERZ2437551_FASTA_CLST_44	10	sanntis	1	2587	RiPP	root:Environmental:Aquatic:Marine	ERZ2437551_FASTA	mgnify	ERZ2437551.5118-NODE-5120-length-3297-cov-2.452795
144513	ERZ2437551_FASTA_CLST_46	0	sanntis	7098	9253	Polyketide	root:Environmental:Aquatic:Marine	ERZ2437551_FASTA	mgnify	ERZ2437551.360-NODE-360-length-13019-cov-5.397620
144514	ERZ2437551_FASTA_CLST_47	1	sanntis	5314	7474	Other	root:Environmental:Aquatic:Marine	ERZ2437551_FASTA	mgnify	ERZ2437551.1012-NODE-1012-length-7474-cov-13.845478
144515	ERZ2437551_FASTA_CLST_48	10	sanntis	3	4303	Terpene	root:Environmental:Aquatic:Marine	ERZ2437551_FASTA	mgnify	ERZ2437551.2404-NODE-2405-length-4844-cov-2.594923
144517	ERZ2437551_FASTA_CLST_50	10	sanntis	3	1755	Terpene	root:Environmental:Aquatic:Marine	ERZ2437551_FASTA	mgnify	ERZ2437551.2383-NODE-2384-length-4857-cov-3.188703
144518	ERZ2437551_FASTA_CLST_51	11	sanntis	2	2831	Terpene	root:Environmental:Aquatic:Marine	ERZ2437551_FASTA	mgnify	ERZ2437551.5838-NODE-5840-length-3093-cov-1.797745
144519	ERZ2437551_FASTA_CLST_52	10	sanntis	2	3869	Terpene	root:Environmental:Aquatic:Marine	ERZ2437551_FASTA	mgnify	ERZ2437551.567-NODE-567-length-10157-cov-3.573512
144520	ERZ2437551_FASTA_CLST_53	10	sanntis	12	1702	Terpene	root:Environmental:Aquatic:Marine	ERZ2437551_FASTA	mgnify	ERZ2437551.5295-NODE-5297-length-3246-cov-1.841275
144521	ERZ2437551_FASTA_CLST_54	1	sanntis	8341	14055	Terpene	root:Environmental:Aquatic:Marine	ERZ2437551_FASTA	mgnify	ERZ2437551.307-NODE-307-length-14105-cov-4.093171
144522	ERZ2437551_FASTA_CLST_55	10	sanntis	2	2928	Polyketide	root:Environmental:Aquatic:Marine	ERZ2437551_FASTA	mgnify	ERZ2437551.5924-NODE-5926-length-3072-cov-2.171619
144523	ERZ2437551_FASTA_CLST_56	11	sanntis	142	4009	Polyketide	root:Environmental:Aquatic:Marine	ERZ2437551_FASTA	mgnify	ERZ2437551.3450-NODE-3451-length-4031-cov-3.475974
144524	ERZ2437551_FASTA_CLST_57	10	sanntis	2	3529	Terpene	root:Environmental:Aquatic:Marine	ERZ2437551_FASTA	mgnify	ERZ2437551.3591-NODE-3592-length-3952-cov-6.433806
144526	ERZ2437551_FASTA_CLST_59	10	sanntis	53	3119	Polyketide	root:Environmental:Aquatic:Marine	ERZ2437551_FASTA	mgnify	ERZ2437551.5165-NODE-5167-length-3283-cov-6.841859
144527	ERZ2437551_FASTA_CLST_60	11	sanntis	1	4844	Polyketide	root:Environmental:Aquatic:Marine	ERZ2437551_FASTA	mgnify	ERZ2437551.2403-NODE-2404-length-4845-cov-5.753356
144528	ERZ2437551_FASTA_CLST_61	11	sanntis	72	4063	Terpene	root:Environmental:Aquatic:Marine	ERZ2437551_FASTA	mgnify	ERZ2437551.3311-NODE-3312-length-4112-cov-4.202478
144530	ERZ2437551_FASTA_CLST_63	11	sanntis	1	4753	Polyketide	root:Environmental:Aquatic:Marine	ERZ2437551_FASTA	mgnify	ERZ2437551.2492-NODE-2493-length-4754-cov-2.651700
144531	ERZ2437551_FASTA_CLST_64	11	sanntis	18	4222	Terpene	root:Environmental:Aquatic:Marine	ERZ2437551_FASTA	mgnify	ERZ2437551.3138-NODE-3139-length-4223-cov-3.714424
144533	ERZ2437551_FASTA_CLST_66	11	sanntis	29	5174	Polyketide	root:Environmental:Aquatic:Marine	ERZ2437551_FASTA	mgnify	ERZ2437551.2113-NODE-2114-length-5174-cov-4.393565
144534	ERZ2437551_FASTA_CLST_67	10	sanntis	97	3801	Terpene	root:Environmental:Aquatic:Marine	ERZ2437551_FASTA	mgnify	ERZ2437551.2032-NODE-2033-length-5286-cov-3.257439
144536	ERZ2437551_FASTA_CLST_69	10	sanntis	2	4503	Terpene	root:Environmental:Aquatic:Marine	ERZ2437551_FASTA	mgnify	ERZ2437551.237-NODE-237-length-16255-cov-8.069663
144538	ERZ2437551_FASTA_CLST_71	11	sanntis	1	3761	RiPP	root:Environmental:Aquatic:Marine	ERZ2437551_FASTA	mgnify	ERZ2437551.3779-NODE-3780-length-3846-cov-3.505704
144539	ERZ2437551_FASTA_CLST_72	11	sanntis	3	5439	Terpene	root:Environmental:Aquatic:Marine	ERZ2437551_FASTA	mgnify	ERZ2437551.1926-NODE-1927-length-5441-cov-2.552386
144541	ERZ2437551_FASTA_CLST_74	10	sanntis	1	2412	Polyketide	root:Environmental:Aquatic:Marine	ERZ2437551_FASTA	mgnify	ERZ2437551.1387-NODE-1388-length-6431-cov-9.893453
144542	ERZ2437551_FASTA_CLST_75	10	sanntis	145	5524	Terpene	root:Environmental:Aquatic:Marine	ERZ2437551_FASTA	mgnify	ERZ2437551.494-NODE-494-length-10859-cov-3.686515
144545	ERZ2437551_FASTA_CLST_78	10	sanntis	3	2780	Polyketide	root:Environmental:Aquatic:Marine	ERZ2437551_FASTA	mgnify	ERZ2437551.3186-NODE-3187-length-4195-cov-3.066294
144547	ERZ2437588_FASTA_CLST_0	10	sanntis	3	3317	Other	root:Environmental:Aquatic:Marine	ERZ2437588_FASTA	mgnify	ERZ2437588.2766-NODE-2767-length-4658-cov-2.588736
144548	ERZ2437588_FASTA_CLST_1	0	sanntis	12847	18561	Terpene	root:Environmental:Aquatic:Marine	ERZ2437588_FASTA	mgnify	ERZ2437588.88-NODE-88-length-25779-cov-4.614427
144549	ERZ2437588_FASTA_CLST_2	10	sanntis	1	5291	Saccharide	root:Environmental:Aquatic:Marine	ERZ2437588_FASTA	mgnify	ERZ2437588.1708-NODE-1709-length-5930-cov-8.985136
144550	ERZ2437588_FASTA_CLST_3	11	sanntis	3	10781	Saccharide	root:Environmental:Aquatic:Marine	ERZ2437588_FASTA	mgnify	ERZ2437588.546-NODE-546-length-10783-cov-5.039884
144551	ERZ2437588_FASTA_CLST_4	11	sanntis	3	4176	Terpene	root:Environmental:Aquatic:Marine	ERZ2437588_FASTA	mgnify	ERZ2437588.3380-NODE-3381-length-4199-cov-5.730228
144552	ERZ2437588_FASTA_CLST_5	10	sanntis	2	4809	Terpene	root:Environmental:Aquatic:Marine	ERZ2437588_FASTA	mgnify	ERZ2437588.2370-NODE-2371-length-5025-cov-2.826192
144554	ERZ2437588_FASTA_CLST_7	0	sanntis	4552	9965	Other	root:Environmental:Aquatic:Marine	ERZ2437588_FASTA	mgnify	ERZ2437588.633-NODE-633-length-10036-cov-7.428959
144555	ERZ2437588_FASTA_CLST_8	11	sanntis	2	3334	Polyketide	root:Environmental:Aquatic:Marine	ERZ2437588_FASTA	mgnify	ERZ2437588.5211-NODE-5212-length-3366-cov-5.517787
144556	ERZ2437588_FASTA_CLST_9	11	sanntis	23	4473	Other	root:Environmental:Aquatic:Marine	ERZ2437588_FASTA	mgnify	ERZ2437588.2987-NODE-2988-length-4475-cov-2.096862
144557	ERZ2437588_FASTA_CLST_10	10	sanntis	106	6160	Terpene	root:Environmental:Aquatic:Marine	ERZ2437588_FASTA	mgnify	ERZ2437588.291-NODE-291-length-14312-cov-32.767123
144559	ERZ2437588_FASTA_CLST_12	10	sanntis	63	4795	Other	root:Environmental:Aquatic:Marine	ERZ2437588_FASTA	mgnify	ERZ2437588.2234-NODE-2235-length-5176-cov-3.372818
144560	ERZ2437588_FASTA_CLST_13	11	sanntis	2	5338	Polyketide	root:Environmental:Aquatic:Marine	ERZ2437588_FASTA	mgnify	ERZ2437588.2106-NODE-2107-length-5340-cov-1.840585
144562	ERZ2437588_FASTA_CLST_15	11	sanntis	2	3157	Terpene	root:Environmental:Aquatic:Marine	ERZ2437588_FASTA	mgnify	ERZ2437588.5886-NODE-5887-length-3159-cov-4.189812
144564	ERZ2437588_FASTA_CLST_17	11	sanntis	48	3911	NRP	root:Environmental:Aquatic:Marine	ERZ2437588_FASTA	mgnify	ERZ2437588.3880-NODE-3881-length-3912-cov-2.413820
144566	ERZ2437588_FASTA_CLST_19	10	sanntis	3	5137	Other	root:Environmental:Aquatic:Marine	ERZ2437588_FASTA	mgnify	ERZ2437588.468-NODE-468-length-11457-cov-12.287083
144567	ERZ2437588_FASTA_CLST_20	10	sanntis	3	6626	Terpene	root:Environmental:Aquatic:Marine	ERZ2437588_FASTA	mgnify	ERZ2437588.421-NODE-421-length-11991-cov-9.567232
144569	ERZ2437588_FASTA_CLST_22	11	sanntis	2	3767	Other	root:Environmental:Aquatic:Marine	ERZ2437588_FASTA	mgnify	ERZ2437588.4133-NODE-4134-length-3808-cov-3.603324
144570	ERZ2437588_FASTA_CLST_23	11	sanntis	399	3408	Other	root:Environmental:Aquatic:Marine	ERZ2437588_FASTA	mgnify	ERZ2437588.5104-NODE-5105-length-3408-cov-1.894926
144572	ERZ2437588_FASTA_CLST_25	1	sanntis	3271	14577	Terpene	root:Environmental:Aquatic:Marine	ERZ2437588_FASTA	mgnify	ERZ2437588.277-NODE-277-length-14640-cov-4.597336
144574	ERZ2437588_FASTA_CLST_27	11	sanntis	2	9527	Other	root:Environmental:Aquatic:Marine	ERZ2437588_FASTA	mgnify	ERZ2437588.706-NODE-706-length-9527-cov-8.560635
144575	ERZ2437588_FASTA_CLST_28	11	sanntis	18	14447	Saccharide	root:Environmental:Aquatic:Marine	ERZ2437588_FASTA	mgnify	ERZ2437588.284-NODE-284-length-14500-cov-9.154891
144576	ERZ2437588_FASTA_CLST_29	11	sanntis	3	7199	Terpene	root:Environmental:Aquatic:Marine	ERZ2437588_FASTA	mgnify	ERZ2437588.1196-NODE-1197-length-7201-cov-7.455924
144578	ERZ2437588_FASTA_CLST_31	11	sanntis	3	3652	Other	root:Environmental:Aquatic:Marine	ERZ2437588_FASTA	mgnify	ERZ2437588.4471-NODE-4472-length-3652-cov-6.721958
144579	ERZ2437588_FASTA_CLST_32	11	sanntis	1	3535	Other	root:Environmental:Aquatic:Marine	ERZ2437588_FASTA	mgnify	ERZ2437588.4639-NODE-4640-length-3584-cov-1.814942
144580	ERZ2437588_FASTA_CLST_33	11	sanntis	23	3731	Polyketide	root:Environmental:Aquatic:Marine	ERZ2437588_FASTA	mgnify	ERZ2437588.4295-NODE-4296-length-3731-cov-2.339628
144581	ERZ2437588_FASTA_CLST_34	1	sanntis	5126	10044	Terpene	root:Environmental:Aquatic:Marine	ERZ2437588_FASTA	mgnify	ERZ2437588.629-NODE-629-length-10092-cov-9.189815
144583	ERZ2437588_FASTA_CLST_36	11	sanntis	2	3386	Polyketide	root:Environmental:Aquatic:Marine	ERZ2437588_FASTA	mgnify	ERZ2437588.5151-NODE-5152-length-3387-cov-4.170393
144584	ERZ2437588_FASTA_CLST_37	10	sanntis	2	1599	Polyketide	root:Environmental:Aquatic:Marine	ERZ2437588_FASTA	mgnify	ERZ2437588.4726-NODE-4727-length-3550-cov-6.955946
144585	ERZ2437588_FASTA_CLST_38	10	sanntis	3	4895	Other	root:Environmental:Aquatic:Marine	ERZ2437588_FASTA	mgnify	ERZ2437588.1750-NODE-1751-length-5869-cov-2.519337
144587	ERZ2437588_FASTA_CLST_40	11	sanntis	3	3527	RiPP	root:Environmental:Aquatic:Marine	ERZ2437588_FASTA	mgnify	ERZ2437588.4530-NODE-4531-length-3630-cov-2.266254
144588	ERZ2437588_FASTA_CLST_41	11	sanntis	3	4331	Other	root:Environmental:Aquatic:Marine	ERZ2437588_FASTA	mgnify	ERZ2437588.3203-NODE-3204-length-4333-cov-1.863957
144589	ERZ2437588_FASTA_CLST_42	0	sanntis	5694	16142	Saccharide	root:Environmental:Aquatic:Marine	ERZ2437588_FASTA	mgnify	ERZ2437588.202-NODE-202-length-17209-cov-14.030236
144590	ERZ2437588_FASTA_CLST_43	10	sanntis	1	10746	Terpene	root:Environmental:Aquatic:Marine	ERZ2437588_FASTA	mgnify	ERZ2437588.256-NODE-256-length-15418-cov-6.032462
144591	ERZ2437588_FASTA_CLST_44	11	sanntis	1	4386	Polyketide	root:Environmental:Aquatic:Marine	ERZ2437588_FASTA	mgnify	ERZ2437588.3125-NODE-3126-length-4388-cov-1.935050
144592	ERZ2437588_FASTA_CLST_45	11	sanntis	1	5670	Polyketide	root:Environmental:Aquatic:Marine	ERZ2437588_FASTA	mgnify	ERZ2437588.1872-NODE-1873-length-5672-cov-2.507596
144594	ERZ2437588_FASTA_CLST_47	11	sanntis	186	5428	Other	root:Environmental:Aquatic:Marine	ERZ2437588_FASTA	mgnify	ERZ2437588.2050-NODE-2051-length-5429-cov-3.781577
144595	ERZ2437588_FASTA_CLST_48	0	sanntis	11916	14071	Polyketide	root:Environmental:Aquatic:Marine	ERZ2437588_FASTA	mgnify	ERZ2437588.47-NODE-47-length-33232-cov-6.772945
144597	ERZ2437588_FASTA_CLST_50	11	sanntis	2	10959	Saccharide	root:Environmental:Aquatic:Marine	ERZ2437588_FASTA	mgnify	ERZ2437588.520-NODE-520-length-11006-cov-7.283558
144598	ERZ2437588_FASTA_CLST_51	10	sanntis	2	4467	Terpene	root:Environmental:Aquatic:Marine	ERZ2437588_FASTA	mgnify	ERZ2437588.665-NODE-665-length-9801-cov-7.163102
144601	ERZ2437588_FASTA_CLST_54	10	sanntis	3	3060	Polyketide	root:Environmental:Aquatic:Marine	ERZ2437588_FASTA	mgnify	ERZ2437588.3883-NODE-3884-length-3909-cov-3.337683
144603	ERZ2437588_FASTA_CLST_56	10	sanntis	3	4180	Terpene	root:Environmental:Aquatic:Marine	ERZ2437588_FASTA	mgnify	ERZ2437588.1562-NODE-1563-length-6255-cov-5.456944
144605	ERZ2437588_FASTA_CLST_58	10	sanntis	118	3613	Other	root:Environmental:Aquatic:Marine	ERZ2437588_FASTA	mgnify	ERZ2437588.3028-NODE-3029-length-4447-cov-2.429519
144607	ERZ2437588_FASTA_CLST_60	10	sanntis	1	8484	Saccharide	root:Environmental:Aquatic:Marine	ERZ2437588_FASTA	mgnify	ERZ2437588.828-NODE-829-length-8693-cov-3.145427
144609	ERZ2437588_FASTA_CLST_62	10	sanntis	2	3565	RiPP	root:Environmental:Aquatic:Marine	ERZ2437588_FASTA	mgnify	ERZ2437588.1549-NODE-1550-length-6279-cov-4.249113
144611	ERZ2437588_FASTA_CLST_64	11	sanntis	7	4755	RiPP	root:Environmental:Aquatic:Marine	ERZ2437588_FASTA	mgnify	ERZ2437588.2660-NODE-2661-length-4757-cov-1.930769
144612	ERZ2437588_FASTA_CLST_65	11	sanntis	3	8551	NRP|Polyketide	root:Environmental:Aquatic:Marine	ERZ2437588_FASTA	mgnify	ERZ2437588.851-NODE-852-length-8567-cov-3.170907
144615	ERZ2437588_FASTA_CLST_68	10	sanntis	3	5081	RiPP	root:Environmental:Aquatic:Marine	ERZ2437588_FASTA	mgnify	ERZ2437588.880-NODE-881-length-8428-cov-6.693809
144617	ERZ2437588_FASTA_CLST_70	10	sanntis	3	3302	Terpene	root:Environmental:Aquatic:Marine	ERZ2437588_FASTA	mgnify	ERZ2437588.1599-NODE-1600-length-6170-cov-2.888397
144620	ERZ2437615_FASTA_CLST_1	11	sanntis	1	4381	RiPP	root:Environmental:Aquatic:Marine	ERZ2437615_FASTA	mgnify	ERZ2437615.3218-NODE-3218-length-4421-cov-2.581492
144623	ERZ2437615_FASTA_CLST_4	11	sanntis	1	3518	Terpene	root:Environmental:Aquatic:Marine	ERZ2437615_FASTA	mgnify	ERZ2437615.5209-NODE-5209-length-3520-cov-1.691548
144625	ERZ2437615_FASTA_CLST_6	10	sanntis	1	6196	NRP|Polyketide	root:Environmental:Aquatic:Marine	ERZ2437615_FASTA	mgnify	ERZ2437615.225-NODE-225-length-16137-cov-2.994770
144626	ERZ2437615_FASTA_CLST_7	11	sanntis	636	7121	RiPP	root:Environmental:Aquatic:Marine	ERZ2437615_FASTA	mgnify	ERZ2437615.1209-NODE-1209-length-7123-cov-3.169032
144627	ERZ2437615_FASTA_CLST_8	1	sanntis	5407	11028	Terpene	root:Environmental:Aquatic:Marine	ERZ2437615_FASTA	mgnify	ERZ2437615.491-NODE-491-length-11029-cov-5.687272
144629	ERZ2437615_FASTA_CLST_10	11	sanntis	1	5290	RiPP	root:Environmental:Aquatic:Marine	ERZ2437615_FASTA	mgnify	ERZ2437615.2129-NODE-2129-length-5426-cov-3.805197
144630	ERZ2437615_FASTA_CLST_11	11	sanntis	2	3815	Other	root:Environmental:Aquatic:Marine	ERZ2437615_FASTA	mgnify	ERZ2437615.3928-NODE-3928-length-4019-cov-3.994419
144631	ERZ2437615_FASTA_CLST_12	11	sanntis	3	4247	Terpene	root:Environmental:Aquatic:Marine	ERZ2437615_FASTA	mgnify	ERZ2437615.3441-NODE-3441-length-4280-cov-2.915299
144632	ERZ2437615_FASTA_CLST_13	11	sanntis	3	3140	Polyketide	root:Environmental:Aquatic:Marine	ERZ2437615_FASTA	mgnify	ERZ2437615.6607-NODE-6607-length-3140-cov-1.860594
144633	ERZ2437615_FASTA_CLST_14	10	sanntis	2	3548	Other	root:Environmental:Aquatic:Marine	ERZ2437615_FASTA	mgnify	ERZ2437615.1620-NODE-1620-length-6199-cov-5.171349
144634	ERZ2437615_FASTA_CLST_15	10	sanntis	3	3196	Polyketide	root:Environmental:Aquatic:Marine	ERZ2437615_FASTA	mgnify	ERZ2437615.2481-NODE-2481-length-5022-cov-4.752275
144635	ERZ2437615_FASTA_CLST_16	10	sanntis	1	4671	Other	root:Environmental:Aquatic:Marine	ERZ2437615_FASTA	mgnify	ERZ2437615.2666-NODE-2666-length-4864-cov-2.077293
144636	ERZ2437615_FASTA_CLST_17	10	sanntis	22	4558	Polyketide	root:Environmental:Aquatic:Marine	ERZ2437615_FASTA	mgnify	ERZ2437615.786-NODE-786-length-8740-cov-3.419370
144638	ERZ2437615_FASTA_CLST_19	10	sanntis	3	2020	Polyketide	root:Environmental:Aquatic:Marine	ERZ2437615_FASTA	mgnify	ERZ2437615.2145-NODE-2145-length-5402-cov-10.969577
144639	ERZ2437615_FASTA_CLST_20	0	sanntis	4599	14638	Terpene	root:Environmental:Aquatic:Marine	ERZ2437615_FASTA	mgnify	ERZ2437615.208-NODE-208-length-16997-cov-6.688830
144641	ERZ2437615_FASTA_CLST_22	11	sanntis	29	5079	Terpene	root:Environmental:Aquatic:Marine	ERZ2437615_FASTA	mgnify	ERZ2437615.2371-NODE-2371-length-5132-cov-3.297923
144643	ERZ2437615_FASTA_CLST_24	10	sanntis	287	1710	NRP	root:Environmental:Aquatic:Marine	ERZ2437615_FASTA	mgnify	ERZ2437615.1256-NODE-1256-length-6995-cov-5.997254
144644	ERZ2437615_FASTA_CLST_25	10	sanntis	71	3161	RiPP	root:Environmental:Aquatic:Marine	ERZ2437615_FASTA	mgnify	ERZ2437615.2659-NODE-2659-length-4868-cov-3.618660
144646	ERZ2437615_FASTA_CLST_27	0	sanntis	108392	131824	Saccharide	root:Environmental:Aquatic:Marine	ERZ2437615_FASTA	mgnify	ERZ2437615.5-NODE-5-length-138700-cov-20.762658
144648	ERZ2437615_FASTA_CLST_29	10	sanntis	2	6825	Saccharide	root:Environmental:Aquatic:Marine	ERZ2437615_FASTA	mgnify	ERZ2437615.1117-NODE-1117-length-7382-cov-2.222040
144649	ERZ2437615_FASTA_CLST_30	11	sanntis	254	5306	Polyketide	root:Environmental:Aquatic:Marine	ERZ2437615_FASTA	mgnify	ERZ2437615.2187-NODE-2187-length-5356-cov-3.310665
144650	ERZ2437615_FASTA_CLST_31	10	sanntis	1	2285	Terpene	root:Environmental:Aquatic:Marine	ERZ2437615_FASTA	mgnify	ERZ2437615.6053-NODE-6053-length-3276-cov-2.111910
144651	ERZ2437615_FASTA_CLST_32	11	sanntis	2	6231	RiPP	root:Environmental:Aquatic:Marine	ERZ2437615_FASTA	mgnify	ERZ2437615.1573-NODE-1573-length-6288-cov-2.569474
144653	ERZ2437615_FASTA_CLST_34	11	sanntis	5	4856	Terpene	root:Environmental:Aquatic:Marine	ERZ2437615_FASTA	mgnify	ERZ2437615.2641-NODE-2641-length-4878-cov-3.332847
144655	ERZ2437615_FASTA_CLST_36	11	sanntis	1	3360	RiPP	root:Environmental:Aquatic:Marine	ERZ2437615_FASTA	mgnify	ERZ2437615.5732-NODE-5732-length-3361-cov-1.822168
144656	ERZ2437615_FASTA_CLST_37	11	sanntis	1	7443	Saccharide	root:Environmental:Aquatic:Marine	ERZ2437615_FASTA	mgnify	ERZ2437615.1095-NODE-1095-length-7445-cov-2.423860
144657	ERZ2437615_FASTA_CLST_38	11	sanntis	2	2886	Terpene	root:Environmental:Aquatic:Marine	ERZ2437615_FASTA	mgnify	ERZ2437615.7031-NODE-7031-length-3042-cov-2.179427
144658	ERZ2437615_FASTA_CLST_39	0	sanntis	15797	30536	Polyketide	root:Environmental:Aquatic:Marine	ERZ2437615_FASTA	mgnify	ERZ2437615.41-NODE-41-length-38931-cov-21.255443
144660	ERZ2437615_FASTA_CLST_41	0	sanntis	1822	3548	Polyketide	root:Environmental:Aquatic:Marine	ERZ2437615_FASTA	mgnify	ERZ2437615.2916-NODE-2916-length-4660-cov-2.257691
144661	ERZ2437615_FASTA_CLST_42	1	sanntis	91431	102368	Saccharide	root:Environmental:Aquatic:Marine	ERZ2437615_FASTA	mgnify	ERZ2437615.10-NODE-10-length-102368-cov-19.651719
144663	ERZ2437615_FASTA_CLST_44	11	sanntis	1	8101	Other	root:Environmental:Aquatic:Marine	ERZ2437615_FASTA	mgnify	ERZ2437615.927-NODE-927-length-8103-cov-3.285323
144665	ERZ2437615_FASTA_CLST_46	10	sanntis	595	5322	Other	root:Environmental:Aquatic:Marine	ERZ2437615_FASTA	mgnify	ERZ2437615.1837-NODE-1837-length-5822-cov-1.921671
144666	ERZ2437615_FASTA_CLST_47	10	sanntis	1	2634	Terpene	root:Environmental:Aquatic:Marine	ERZ2437615_FASTA	mgnify	ERZ2437615.4837-NODE-4837-length-3633-cov-4.278965
144668	ERZ2437615_FASTA_CLST_49	11	sanntis	72	3423	Terpene	root:Environmental:Aquatic:Marine	ERZ2437615_FASTA	mgnify	ERZ2437615.5505-NODE-5505-length-3424-cov-3.390798
144669	ERZ2437615_FASTA_CLST_50	11	sanntis	3	4753	Terpene	root:Environmental:Aquatic:Marine	ERZ2437615_FASTA	mgnify	ERZ2437615.2674-NODE-2674-length-4848-cov-3.437854
144670	ERZ2437615_FASTA_CLST_51	10	sanntis	172	5253	Polyketide	root:Environmental:Aquatic:Marine	ERZ2437615_FASTA	mgnify	ERZ2437615.1869-NODE-1869-length-5774-cov-4.680007
144671	ERZ2437615_FASTA_CLST_52	1	sanntis	1834	5223	Terpene	root:Environmental:Aquatic:Marine	ERZ2437615_FASTA	mgnify	ERZ2437615.2295-NODE-2295-length-5223-cov-2.680917
144673	ERZ2437615_FASTA_CLST_54	1	sanntis	3383	5524	Terpene	root:Environmental:Aquatic:Marine	ERZ2437615_FASTA	mgnify	ERZ2437615.1935-NODE-1935-length-5695-cov-9.171769
144674	ERZ2437615_FASTA_CLST_55	0	sanntis	8004	10001	Other	root:Environmental:Aquatic:Marine	ERZ2437615_FASTA	mgnify	ERZ2437615.257-NODE-257-length-15204-cov-6.187083
144675	ERZ2437615_FASTA_CLST_56	10	sanntis	20	2243	Terpene	root:Environmental:Aquatic:Marine	ERZ2437615_FASTA	mgnify	ERZ2437615.4534-NODE-4534-length-3748-cov-3.964315
144677	ERZ2437615_FASTA_CLST_58	10	sanntis	3	5188	Terpene	root:Environmental:Aquatic:Marine	ERZ2437615_FASTA	mgnify	ERZ2437615.2098-NODE-2098-length-5468-cov-6.761454
144678	ERZ2437615_FASTA_CLST_59	0	sanntis	6349	10843	Terpene	root:Environmental:Aquatic:Marine	ERZ2437615_FASTA	mgnify	ERZ2437615.421-NODE-421-length-11950-cov-5.792470
144679	ERZ2437615_FASTA_CLST_60	11	sanntis	3	3233	Saccharide	root:Environmental:Aquatic:Marine	ERZ2437615_FASTA	mgnify	ERZ2437615.6218-NODE-6218-length-3233-cov-3.844106
144680	ERZ2437615_FASTA_CLST_61	0	sanntis	18763	33231	Other	root:Environmental:Aquatic:Marine	ERZ2437615_FASTA	mgnify	ERZ2437615.42-NODE-42-length-38021-cov-21.766155
144683	ERZ2437615_FASTA_CLST_64	10	sanntis	117	2669	Polyketide	root:Environmental:Aquatic:Marine	ERZ2437615_FASTA	mgnify	ERZ2437615.1578-NODE-1578-length-6283-cov-3.648083
144684	ERZ2437615_FASTA_CLST_65	11	sanntis	3	6467	Polyketide	root:Environmental:Aquatic:Marine	ERZ2437615_FASTA	mgnify	ERZ2437615.1421-NODE-1421-length-6613-cov-3.082466
144685	ERZ2437615_FASTA_CLST_66	1	sanntis	3178	6943	RiPP	root:Environmental:Aquatic:Marine	ERZ2437615_FASTA	mgnify	ERZ2437615.1275-NODE-1275-length-6943-cov-4.886979
144687	ERZ2437615_FASTA_CLST_68	11	sanntis	80	6109	Other	root:Environmental:Aquatic:Marine	ERZ2437615_FASTA	mgnify	ERZ2437615.1672-NODE-1672-length-6110-cov-2.267860
144689	ERZ2437615_FASTA_CLST_70	11	sanntis	1	4480	Other	root:Environmental:Aquatic:Marine	ERZ2437615_FASTA	mgnify	ERZ2437615.3147-NODE-3147-length-4480-cov-4.016125
144692	ERZ2437615_FASTA_CLST_73	11	sanntis	25	4216	Other	root:Environmental:Aquatic:Marine	ERZ2437615_FASTA	mgnify	ERZ2437615.3282-NODE-3282-length-4380-cov-3.386242
144693	ERZ2437615_FASTA_CLST_74	10	sanntis	2	3901	NRP|Polyketide	root:Environmental:Aquatic:Marine	ERZ2437615_FASTA	mgnify	ERZ2437615.3809-NODE-3809-length-4079-cov-1.713393
144694	ERZ2437615_FASTA_CLST_75	10	sanntis	2	2395	RiPP	root:Environmental:Aquatic:Marine	ERZ2437615_FASTA	mgnify	ERZ2437615.3989-NODE-3989-length-3994-cov-2.787082
144695	ERZ2437615_FASTA_CLST_76	11	sanntis	213	7012	Other	root:Environmental:Aquatic:Marine	ERZ2437615_FASTA	mgnify	ERZ2437615.1248-NODE-1248-length-7014-cov-2.320600
144697	ERZ2437615_FASTA_CLST_78	11	sanntis	7	4586	RiPP	root:Environmental:Aquatic:Marine	ERZ2437615_FASTA	mgnify	ERZ2437615.2858-NODE-2858-length-4702-cov-3.000649
144698	ERZ2437615_FASTA_CLST_79	10	sanntis	2	2919	Polyketide	root:Environmental:Aquatic:Marine	ERZ2437615_FASTA	mgnify	ERZ2437615.6315-NODE-6315-length-3210-cov-1.886371
144699	ERZ2437615_FASTA_CLST_80	11	sanntis	1	4803	Polyketide	root:Environmental:Aquatic:Marine	ERZ2437615_FASTA	mgnify	ERZ2437615.2710-NODE-2710-length-4804-cov-3.507510
144700	ERZ2437615_FASTA_CLST_81	11	sanntis	138	4218	Terpene	root:Environmental:Aquatic:Marine	ERZ2437615_FASTA	mgnify	ERZ2437615.3532-NODE-3532-length-4220-cov-4.513637
144702	ERZ505089_FASTA_CLST_0	10	sanntis	31	14567	Saccharide	root:Host-associated:Human:Digestive system:Large intestine:Fecal	ERZ505089_FASTA	mgnify	ENA-OQQM01001454-OQQM01001454.1-human-gut-metagenome-genome-assembly--contig:-NODE-1454-length-15050-cov-8.532644
144703	ERZ505089_FASTA_CLST_1	10	sanntis	3	4975	Saccharide	root:Host-associated:Human:Digestive system:Large intestine:Fecal	ERZ505089_FASTA	mgnify	ENA-OQQM01000977-OQQM01000977.1-human-gut-metagenome-genome-assembly--contig:-NODE-977-length-20431-cov-6.591578
144704	ERZ505089_FASTA_CLST_2	10	sanntis	202	7945	NRP	root:Host-associated:Human:Digestive system:Large intestine:Fecal	ERZ505089_FASTA	mgnify	ENA-OQQM01000052-OQQM01000052.1-human-gut-metagenome-genome-assembly--contig:-NODE-52-length-92812-cov-41.827830
144706	ERZ505089_FASTA_CLST_4	0	sanntis	29491	49100	Saccharide	root:Host-associated:Human:Digestive system:Large intestine:Fecal	ERZ505089_FASTA	mgnify	ENA-OQQM01000215-OQQM01000215.1-human-gut-metagenome-genome-assembly--contig:-NODE-215-length-52409-cov-11.408794
144707	ERZ505089_FASTA_CLST_5	10	sanntis	3	11221	Polyketide	root:Host-associated:Human:Digestive system:Large intestine:Fecal	ERZ505089_FASTA	mgnify	ENA-OQQM01001059-OQQM01001059.1-human-gut-metagenome-genome-assembly--contig:-NODE-1059-length-19267-cov-13.044035
144708	ERZ505089_FASTA_CLST_6	0	sanntis	45479	86291	Saccharide	root:Host-associated:Human:Digestive system:Large intestine:Fecal	ERZ505089_FASTA	mgnify	ENA-OQQM01000065-OQQM01000065.1-human-gut-metagenome-genome-assembly--contig:-NODE-65-length-87148-cov-13.829366
144712	ERZ505089_FASTA_CLST_10	10	sanntis	269	2974	RiPP	root:Host-associated:Human:Digestive system:Large intestine:Fecal	ERZ505089_FASTA	mgnify	ENA-OQQM01002624-OQQM01002624.1-human-gut-metagenome-genome-assembly--contig:-NODE-2624-length-9319-cov-5.734456
144713	ERZ505089_FASTA_CLST_11	11	sanntis	2	15349	Saccharide	root:Host-associated:Human:Digestive system:Large intestine:Fecal	ERZ505089_FASTA	mgnify	ENA-OQQM01001413-OQQM01001413.1-human-gut-metagenome-genome-assembly--contig:-NODE-1413-length-15367-cov-4.419932
144714	ERZ505089_FASTA_CLST_12	10	sanntis	583	7835	RiPP	root:Host-associated:Human:Digestive system:Large intestine:Fecal	ERZ505089_FASTA	mgnify	ENA-OQQM01000266-OQQM01000266.1-human-gut-metagenome-genome-assembly--contig:-NODE-266-length-45954-cov-15.563520
144715	ERZ505089_FASTA_CLST_13	10	sanntis	700	28642	Saccharide	root:Host-associated:Human:Digestive system:Large intestine:Fecal	ERZ505089_FASTA	mgnify	ENA-OQQM01000579-OQQM01000579.1-human-gut-metagenome-genome-assembly--contig:-NODE-579-length-29045-cov-11.429734
144716	ERZ505089_FASTA_CLST_14	0	sanntis	46345	52453	Polyketide	root:Host-associated:Human:Digestive system:Large intestine:Fecal	ERZ505089_FASTA	mgnify	ENA-OQQM01000177-OQQM01000177.1-human-gut-metagenome-genome-assembly--contig:-NODE-177-length-58844-cov-5.013931
144717	ERZ505089_FASTA_CLST_15	10	sanntis	1	29869	NRP	root:Host-associated:Human:Digestive system:Large intestine:Fecal	ERZ505089_FASTA	mgnify	ENA-OQQM01000324-OQQM01000324.1-human-gut-metagenome-genome-assembly--contig:-NODE-324-length-41148-cov-7.866741
144721	ERZ505089_FASTA_CLST_19	10	sanntis	2	15804	NRP	root:Host-associated:Human:Digestive system:Large intestine:Fecal	ERZ505089_FASTA	mgnify	ENA-OQQM01000890-OQQM01000890.1-human-gut-metagenome-genome-assembly--contig:-NODE-890-length-21934-cov-12.255176
144723	ERZ505089_FASTA_CLST_21	11	sanntis	1	4833	Saccharide	root:Host-associated:Human:Digestive system:Large intestine:Fecal	ERZ505089_FASTA	mgnify	ENA-OQQM01005362-OQQM01005362.1-human-gut-metagenome-genome-assembly--contig:-NODE-5362-length-4835-cov-5.510460
144724	ERZ505089_FASTA_CLST_22	10	sanntis	3	10475	Saccharide	root:Host-associated:Human:Digestive system:Large intestine:Fecal	ERZ505089_FASTA	mgnify	ENA-OQQM01000200-OQQM01000200.1-human-gut-metagenome-genome-assembly--contig:-NODE-200-length-54463-cov-9.015586
144725	ERZ505089_FASTA_CLST_23	11	sanntis	1	4245	RiPP	root:Host-associated:Human:Digestive system:Large intestine:Fecal	ERZ505089_FASTA	mgnify	ENA-OQQM01005753-OQQM01005753.1-human-gut-metagenome-genome-assembly--contig:-NODE-5753-length-4528-cov-2.431925
144727	ERZ505089_FASTA_CLST_25	0	sanntis	18358	60380	Saccharide	root:Host-associated:Human:Digestive system:Large intestine:Fecal	ERZ505089_FASTA	mgnify	ENA-OQQM01000125-OQQM01000125.1-human-gut-metagenome-genome-assembly--contig:-NODE-125-length-66513-cov-11.866532
144728	ERZ505089_FASTA_CLST_26	10	sanntis	15	3056	NRP	root:Host-associated:Human:Digestive system:Large intestine:Fecal	ERZ505089_FASTA	mgnify	ENA-OQQM01007618-OQQM01007618.1-human-gut-metagenome-genome-assembly--contig:-NODE-7618-length-3520-cov-3.538240
144729	ERZ505089_FASTA_CLST_27	11	sanntis	206	5083	RiPP	root:Host-associated:Human:Digestive system:Large intestine:Fecal	ERZ505089_FASTA	mgnify	ENA-OQQM01005024-OQQM01005024.1-human-gut-metagenome-genome-assembly--contig:-NODE-5024-length-5132-cov-7.541658
144730	ERZ505089_FASTA_CLST_28	0	sanntis	10384	22324	Saccharide	root:Host-associated:Human:Digestive system:Large intestine:Fecal	ERZ505089_FASTA	mgnify	ENA-OQQM01000028-OQQM01000028.1-human-gut-metagenome-genome-assembly--contig:-NODE-28-length-115277-cov-17.275156
144731	ERZ505089_FASTA_CLST_29	11	sanntis	2	5522	RiPP	root:Host-associated:Human:Digestive system:Large intestine:Fecal	ERZ505089_FASTA	mgnify	ENA-OQQM01004657-OQQM01004657.1-human-gut-metagenome-genome-assembly--contig:-NODE-4657-length-5524-cov-3.893399
144733	ERZ505089_FASTA_CLST_31	10	sanntis	3	16264	RiPP	root:Host-associated:Human:Digestive system:Large intestine:Fecal	ERZ505089_FASTA	mgnify	ENA-OQQM01001248-OQQM01001248.1-human-gut-metagenome-genome-assembly--contig:-NODE-1248-length-17069-cov-24.018514
144737	ERZ505089_FASTA_CLST_35	0	sanntis	45652	55612	RiPP	root:Host-associated:Human:Digestive system:Large intestine:Fecal	ERZ505089_FASTA	mgnify	ENA-OQQM01000173-OQQM01000173.1-human-gut-metagenome-genome-assembly--contig:-NODE-173-length-59211-cov-10.148201
144738	ERZ505089_FASTA_CLST_36	10	sanntis	27	5444	Other	root:Host-associated:Human:Digestive system:Large intestine:Fecal	ERZ505089_FASTA	mgnify	ENA-OQQM01001481-OQQM01001481.1-human-gut-metagenome-genome-assembly--contig:-NODE-1481-length-14908-cov-4.752912
144739	ERZ505089_FASTA_CLST_37	11	sanntis	3	9793	Saccharide	root:Host-associated:Human:Digestive system:Large intestine:Fecal	ERZ505089_FASTA	mgnify	ENA-OQQM01002404-OQQM01002404.1-human-gut-metagenome-genome-assembly--contig:-NODE-2404-length-10066-cov-5.169613
144740	ERZ505089_FASTA_CLST_38	11	sanntis	441	10257	RiPP	root:Host-associated:Human:Digestive system:Large intestine:Fecal	ERZ505089_FASTA	mgnify	ENA-OQQM01002356-OQQM01002356.1-human-gut-metagenome-genome-assembly--contig:-NODE-2356-length-10257-cov-5.829641
144744	ERZ505089_FASTA_CLST_42	10	sanntis	2	8619	Saccharide	root:Host-associated:Human:Digestive system:Large intestine:Fecal	ERZ505089_FASTA	mgnify	ENA-OQQM01002057-OQQM01002057.1-human-gut-metagenome-genome-assembly--contig:-NODE-2057-length-11382-cov-13.773020
144745	ERZ505089_FASTA_CLST_43	0	sanntis	12276	18776	RiPP	root:Host-associated:Human:Digestive system:Large intestine:Fecal	ERZ505089_FASTA	mgnify	ENA-OQQM01000901-OQQM01000901.1-human-gut-metagenome-genome-assembly--contig:-NODE-901-length-21653-cov-9.620937
144748	ERZ505089_FASTA_CLST_46	11	sanntis	387	8558	Saccharide	root:Host-associated:Human:Digestive system:Large intestine:Fecal	ERZ505089_FASTA	mgnify	ENA-OQQM01002869-OQQM01002869.1-human-gut-metagenome-genome-assembly--contig:-NODE-2869-length-8594-cov-6.380372
144749	ERZ505089_FASTA_CLST_47	10	sanntis	377	8652	Saccharide	root:Host-associated:Human:Digestive system:Large intestine:Fecal	ERZ505089_FASTA	mgnify	ENA-OQQM01000276-OQQM01000276.1-human-gut-metagenome-genome-assembly--contig:-NODE-276-length-44857-cov-13.174166
144750	ERZ505089_FASTA_CLST_48	11	sanntis	1	5111	NRP	root:Host-associated:Human:Digestive system:Large intestine:Fecal	ERZ505089_FASTA	mgnify	ENA-OQQM01004917-OQQM01004917.1-human-gut-metagenome-genome-assembly--contig:-NODE-4917-length-5250-cov-7.298749
144751	ERZ505089_FASTA_CLST_49	10	sanntis	97	17044	Polyketide	root:Host-associated:Human:Digestive system:Large intestine:Fecal	ERZ505089_FASTA	mgnify	ENA-OQQM01000350-OQQM01000350.1-human-gut-metagenome-genome-assembly--contig:-NODE-350-length-39329-cov-9.673372
144753	ERZ505089_FASTA_CLST_51	0	sanntis	38516	54482	Polyketide	root:Host-associated:Human:Digestive system:Large intestine:Fecal	ERZ505089_FASTA	mgnify	ENA-OQQM01000121-OQQM01000121.1-human-gut-metagenome-genome-assembly--contig:-NODE-121-length-67004-cov-6.117029
144755	ERZ505089_FASTA_CLST_53	11	sanntis	2	12469	RiPP	root:Host-associated:Human:Digestive system:Large intestine:Fecal	ERZ505089_FASTA	mgnify	ENA-OQQM01001832-OQQM01001832.1-human-gut-metagenome-genome-assembly--contig:-NODE-1832-length-12536-cov-6.804343
144756	ERZ505089_FASTA_CLST_54	0	sanntis	45309	53357	RiPP	root:Host-associated:Human:Digestive system:Large intestine:Fecal	ERZ505089_FASTA	mgnify	ENA-OQQM01000176-OQQM01000176.1-human-gut-metagenome-genome-assembly--contig:-NODE-176-length-58982-cov-7.614845
144758	ERZ505089_FASTA_CLST_56	11	sanntis	61	3325	Polyketide	root:Host-associated:Human:Digestive system:Large intestine:Fecal	ERZ505089_FASTA	mgnify	ENA-OQQM01008146-OQQM01008146.1-human-gut-metagenome-genome-assembly--contig:-NODE-8146-length-3327-cov-26.633252
144759	ERZ505089_FASTA_CLST_57	10	sanntis	3	6137	RiPP	root:Host-associated:Human:Digestive system:Large intestine:Fecal	ERZ505089_FASTA	mgnify	ENA-OQQM01000375-OQQM01000375.1-human-gut-metagenome-genome-assembly--contig:-NODE-375-length-37992-cov-6.452171
144760	ERZ505089_FASTA_CLST_58	11	sanntis	2	3557	Polyketide	root:Host-associated:Human:Digestive system:Large intestine:Fecal	ERZ505089_FASTA	mgnify	ENA-OQQM01007208-OQQM01007208.1-human-gut-metagenome-genome-assembly--contig:-NODE-7208-length-3700-cov-2.413443
144761	ERZ505089_FASTA_CLST_59	10	sanntis	1	3945	NRP	root:Host-associated:Human:Digestive system:Large intestine:Fecal	ERZ505089_FASTA	mgnify	ENA-OQQM01002159-OQQM01002159.1-human-gut-metagenome-genome-assembly--contig:-NODE-2159-length-10961-cov-24.844398
144762	ERZ505089_FASTA_CLST_60	10	sanntis	2	6072	RiPP	root:Host-associated:Human:Digestive system:Large intestine:Fecal	ERZ505089_FASTA	mgnify	ENA-OQQM01003978-OQQM01003978.1-human-gut-metagenome-genome-assembly--contig:-NODE-3978-length-6312-cov-3.337382
144764	ERZ505089_FASTA_CLST_62	10	sanntis	87	20628	Saccharide	root:Host-associated:Human:Digestive system:Large intestine:Fecal	ERZ505089_FASTA	mgnify	ENA-OQQM01000666-OQQM01000666.1-human-gut-metagenome-genome-assembly--contig:-NODE-666-length-26723-cov-11.492088
144766	ERZ505089_FASTA_CLST_64	10	sanntis	2	22381	Saccharide	root:Host-associated:Human:Digestive system:Large intestine:Fecal	ERZ505089_FASTA	mgnify	ENA-OQQM01000034-OQQM01000034.1-human-gut-metagenome-genome-assembly--contig:-NODE-34-length-109253-cov-38.598015
144767	ERZ505089_FASTA_CLST_65	11	sanntis	1	3154	RiPP	root:Host-associated:Human:Digestive system:Large intestine:Fecal	ERZ505089_FASTA	mgnify	ENA-OQQM01008655-OQQM01008655.1-human-gut-metagenome-genome-assembly--contig:-NODE-8655-length-3156-cov-2.455659
144768	ERZ505089_FASTA_CLST_66	11	sanntis	212	17537	Saccharide	root:Host-associated:Human:Digestive system:Large intestine:Fecal	ERZ505089_FASTA	mgnify	ENA-OQQM01001209-OQQM01001209.1-human-gut-metagenome-genome-assembly--contig:-NODE-1209-length-17537-cov-4.640602
144770	ERZ505089_FASTA_CLST_68	0	sanntis	3210	12138	Other	root:Host-associated:Human:Digestive system:Large intestine:Fecal	ERZ505089_FASTA	mgnify	ENA-OQQM01001502-OQQM01001502.1-human-gut-metagenome-genome-assembly--contig:-NODE-1502-length-14737-cov-8.466353
144771	ERZ505089_FASTA_CLST_69	11	sanntis	1	10817	NRP	root:Host-associated:Human:Digestive system:Large intestine:Fecal	ERZ505089_FASTA	mgnify	ENA-OQQM01002148-OQQM01002148.1-human-gut-metagenome-genome-assembly--contig:-NODE-2148-length-10988-cov-10.058904
144774	ERZ505089_FASTA_CLST_72	11	sanntis	159	22726	Saccharide	root:Host-associated:Human:Digestive system:Large intestine:Fecal	ERZ505089_FASTA	mgnify	ENA-OQQM01000833-OQQM01000833.1-human-gut-metagenome-genome-assembly--contig:-NODE-833-length-22959-cov-13.349677
144775	ERZ505089_FASTA_CLST_73	10	sanntis	3	21395	Other	root:Host-associated:Human:Digestive system:Large intestine:Fecal	ERZ505089_FASTA	mgnify	ENA-OQQM01000124-OQQM01000124.1-human-gut-metagenome-genome-assembly--contig:-NODE-124-length-66540-cov-33.734767
144776	ERZ505089_FASTA_CLST_74	11	sanntis	2	3367	RiPP	root:Host-associated:Human:Digestive system:Large intestine:Fecal	ERZ505089_FASTA	mgnify	ENA-OQQM01008027-OQQM01008027.1-human-gut-metagenome-genome-assembly--contig:-NODE-8027-length-3369-cov-4.656910
144777	ERZ505089_FASTA_CLST_75	11	sanntis	104	4457	Other	root:Host-associated:Human:Digestive system:Large intestine:Fecal	ERZ505089_FASTA	mgnify	ENA-OQQM01005819-OQQM01005819.1-human-gut-metagenome-genome-assembly--contig:-NODE-5819-length-4482-cov-4.843235
144780	ERZ505089_FASTA_CLST_78	11	sanntis	3	5716	RiPP	root:Host-associated:Human:Digestive system:Large intestine:Fecal	ERZ505089_FASTA	mgnify	ENA-OQQM01004276-OQQM01004276.1-human-gut-metagenome-genome-assembly--contig:-NODE-4276-length-5914-cov-6.997269
144781	ERZ505089_FASTA_CLST_79	0	sanntis	37314	76855	Saccharide	root:Host-associated:Human:Digestive system:Large intestine:Fecal	ERZ505089_FASTA	mgnify	ENA-OQQM01000016-OQQM01000016.1-human-gut-metagenome-genome-assembly--contig:-NODE-16-length-143053-cov-39.645981
144782	ERZ505089_FASTA_CLST_80	10	sanntis	210	8055	RiPP	root:Host-associated:Human:Digestive system:Large intestine:Fecal	ERZ505089_FASTA	mgnify	ENA-OQQM01002548-OQQM01002548.1-human-gut-metagenome-genome-assembly--contig:-NODE-2548-length-9520-cov-9.151294
144783	ERZ505089_FASTA_CLST_81	10	sanntis	3	6035	RiPP	root:Host-associated:Human:Digestive system:Large intestine:Fecal	ERZ505089_FASTA	mgnify	ENA-OQQM01003176-OQQM01003176.1-human-gut-metagenome-genome-assembly--contig:-NODE-3176-length-7828-cov-5.257301
144785	ERZ505089_FASTA_CLST_83	10	sanntis	2	12464	Polyketide	root:Host-associated:Human:Digestive system:Large intestine:Fecal	ERZ505089_FASTA	mgnify	ENA-OQQM01001180-OQQM01001180.1-human-gut-metagenome-genome-assembly--contig:-NODE-1180-length-17809-cov-14.266700
144786	ERZ505089_FASTA_CLST_84	10	sanntis	3	14793	Saccharide	root:Host-associated:Human:Digestive system:Large intestine:Fecal	ERZ505089_FASTA	mgnify	ENA-OQQM01000013-OQQM01000013.1-human-gut-metagenome-genome-assembly--contig:-NODE-13-length-152345-cov-11.726134
144787	ERZ505089_FASTA_CLST_85	0	sanntis	25339	78776	Saccharide	root:Host-associated:Human:Digestive system:Large intestine:Fecal	ERZ505089_FASTA	mgnify	ENA-OQQM01000013-OQQM01000013.1-human-gut-metagenome-genome-assembly--contig:-NODE-13-length-152345-cov-11.726134
144788	ERZ505089_FASTA_CLST_86	11	sanntis	3	5905	Saccharide	root:Host-associated:Human:Digestive system:Large intestine:Fecal	ERZ505089_FASTA	mgnify	ENA-OQQM01004284-OQQM01004284.1-human-gut-metagenome-genome-assembly--contig:-NODE-4284-length-5906-cov-2.595112
144789	ERZ505089_FASTA_CLST_87	0	sanntis	20191	36543	Other	root:Host-associated:Human:Digestive system:Large intestine:Fecal	ERZ505089_FASTA	mgnify	ENA-OQQM01000383-OQQM01000383.1-human-gut-metagenome-genome-assembly--contig:-NODE-383-length-37174-cov-13.419677
144792	ERZ505089_FASTA_CLST_90	11	sanntis	2	2735	Saccharide	root:Host-associated:Human:Digestive system:Large intestine:Fecal	ERZ505089_FASTA	mgnify	ENA-OQQM01009125-OQQM01009125.1-human-gut-metagenome-genome-assembly--contig:-NODE-9125-length-3015-cov-4.285135
144793	ERZ505089_FASTA_CLST_91	0	sanntis	5867	9258	RiPP	root:Host-associated:Human:Digestive system:Large intestine:Fecal	ERZ505089_FASTA	mgnify	ENA-OQQM01002375-OQQM01002375.1-human-gut-metagenome-genome-assembly--contig:-NODE-2375-length-10171-cov-6.037268
144794	ERZ505089_FASTA_CLST_92	10	sanntis	55	8591	Saccharide	root:Host-associated:Human:Digestive system:Large intestine:Fecal	ERZ505089_FASTA	mgnify	ENA-OQQM01001876-OQQM01001876.1-human-gut-metagenome-genome-assembly--contig:-NODE-1876-length-12252-cov-6.079856
144797	ERZ505089_FASTA_CLST_95	11	sanntis	2	18155	Saccharide	root:Host-associated:Human:Digestive system:Large intestine:Fecal	ERZ505089_FASTA	mgnify	ENA-OQQM01001142-OQQM01001142.1-human-gut-metagenome-genome-assembly--contig:-NODE-1142-length-18180-cov-12.380690
144799	ERZ505089_FASTA_CLST_97	11	sanntis	3	19860	Saccharide	root:Host-associated:Human:Digestive system:Large intestine:Fecal	ERZ505089_FASTA	mgnify	ENA-OQQM01001010-OQQM01001010.1-human-gut-metagenome-genome-assembly--contig:-NODE-1010-length-19871-cov-5.140947
144800	ERZ505089_FASTA_CLST_98	11	sanntis	1	4216	Other	root:Host-associated:Human:Digestive system:Large intestine:Fecal	ERZ505089_FASTA	mgnify	ENA-OQQM01006110-OQQM01006110.1-human-gut-metagenome-genome-assembly--contig:-NODE-6110-length-4285-cov-6.652482
144803	ERZ505089_FASTA_CLST_101	10	sanntis	210	8169	Saccharide	root:Host-associated:Human:Digestive system:Large intestine:Fecal	ERZ505089_FASTA	mgnify	ENA-OQQM01001032-OQQM01001032.1-human-gut-metagenome-genome-assembly--contig:-NODE-1032-length-19581-cov-8.277169
144804	ERZ505089_FASTA_CLST_102	1	sanntis	21460	34270	Other	root:Host-associated:Human:Digestive system:Large intestine:Fecal	ERZ505089_FASTA	mgnify	ENA-OQQM01000443-OQQM01000443.1-human-gut-metagenome-genome-assembly--contig:-NODE-443-length-34270-cov-10.986906
144805	ERZ505089_FASTA_CLST_103	11	sanntis	2	18491	Saccharide	root:Host-associated:Human:Digestive system:Large intestine:Fecal	ERZ505089_FASTA	mgnify	ENA-OQQM01001119-OQQM01001119.1-human-gut-metagenome-genome-assembly--contig:-NODE-1119-length-18493-cov-12.083740
144806	ERZ505089_FASTA_CLST_104	11	sanntis	2	5574	NRP	root:Host-associated:Human:Digestive system:Large intestine:Fecal	ERZ505089_FASTA	mgnify	ENA-OQQM01004602-OQQM01004602.1-human-gut-metagenome-genome-assembly--contig:-NODE-4602-length-5576-cov-10.605869
144810	ERZ505089_FASTA_CLST_108	11	sanntis	2	5194	NRP	root:Host-associated:Human:Digestive system:Large intestine:Fecal	ERZ505089_FASTA	mgnify	ENA-OQQM01004966-OQQM01004966.1-human-gut-metagenome-genome-assembly--contig:-NODE-4966-length-5194-cov-3.683596
144811	ERZ505089_FASTA_CLST_109	10	sanntis	2	12873	Other	root:Host-associated:Human:Digestive system:Large intestine:Fecal	ERZ505089_FASTA	mgnify	ENA-OQQM01001728-OQQM01001728.1-human-gut-metagenome-genome-assembly--contig:-NODE-1728-length-13050-cov-6.877414
144812	ERZ505089_FASTA_CLST_110	1	sanntis	17826	28124	RiPP	root:Host-associated:Human:Digestive system:Large intestine:Fecal	ERZ505089_FASTA	mgnify	ENA-OQQM01000615-OQQM01000615.1-human-gut-metagenome-genome-assembly--contig:-NODE-615-length-28125-cov-4.709583
144813	ERZ505089_FASTA_CLST_111	0	sanntis	13227	28219	Polyketide	root:Host-associated:Human:Digestive system:Large intestine:Fecal	ERZ505089_FASTA	mgnify	ENA-OQQM01000444-OQQM01000444.1-human-gut-metagenome-genome-assembly--contig:-NODE-444-length-34268-cov-6.095899
144815	ERZ505089_FASTA_CLST_113	10	sanntis	3	10639	RiPP	root:Host-associated:Human:Digestive system:Large intestine:Fecal	ERZ505089_FASTA	mgnify	ENA-OQQM01000492-OQQM01000492.1-human-gut-metagenome-genome-assembly--contig:-NODE-492-length-32095-cov-14.220724
144818	ERZ505089_FASTA_CLST_116	0	sanntis	9260	21686	Saccharide	root:Host-associated:Human:Digestive system:Large intestine:Fecal	ERZ505089_FASTA	mgnify	ENA-OQQM01000084-OQQM01000084.1-human-gut-metagenome-genome-assembly--contig:-NODE-84-length-77974-cov-14.759892
144819	ERZ505089_FASTA_CLST_117	1	sanntis	3742	8942	Saccharide	root:Host-associated:Human:Digestive system:Large intestine:Fecal	ERZ505089_FASTA	mgnify	ENA-OQQM01002721-OQQM01002721.1-human-gut-metagenome-genome-assembly--contig:-NODE-2721-length-9017-cov-5.403593
144820	ERZ505089_FASTA_CLST_118	10	sanntis	3	2742	Other	root:Host-associated:Human:Digestive system:Large intestine:Fecal	ERZ505089_FASTA	mgnify	ENA-OQQM01003762-OQQM01003762.1-human-gut-metagenome-genome-assembly--contig:-NODE-3762-length-6650-cov-2.888552
144821	ERZ505089_FASTA_CLST_119	11	sanntis	2	5698	Other	root:Host-associated:Human:Digestive system:Large intestine:Fecal	ERZ505089_FASTA	mgnify	ENA-OQQM01004473-OQQM01004473.1-human-gut-metagenome-genome-assembly--contig:-NODE-4473-length-5700-cov-16.641807
144823	ERZ505089_FASTA_CLST_121	1	sanntis	29971	58554	Other	root:Host-associated:Human:Digestive system:Large intestine:Fecal	ERZ505089_FASTA	mgnify	ENA-OQQM01000180-OQQM01000180.1-human-gut-metagenome-genome-assembly--contig:-NODE-180-length-58555-cov-6.625795
144825	ERZ505089_FASTA_CLST_123	11	sanntis	2	5431	RiPP	root:Host-associated:Human:Digestive system:Large intestine:Fecal	ERZ505089_FASTA	mgnify	ENA-OQQM01004525-OQQM01004525.1-human-gut-metagenome-genome-assembly--contig:-NODE-4525-length-5641-cov-4.818833
144826	ERZ505089_FASTA_CLST_124	0	sanntis	6585	28299	RiPP	root:Host-associated:Human:Digestive system:Large intestine:Fecal	ERZ505089_FASTA	mgnify	ENA-OQQM01000068-OQQM01000068.1-human-gut-metagenome-genome-assembly--contig:-NODE-68-length-86007-cov-9.905622
144828	ERZ505089_FASTA_CLST_126	0	sanntis	20231	38447	NRP	root:Host-associated:Human:Digestive system:Large intestine:Fecal	ERZ505089_FASTA	mgnify	ENA-OQQM01000048-OQQM01000048.1-human-gut-metagenome-genome-assembly--contig:-NODE-48-length-93817-cov-8.251925
144831	ERZ505089_FASTA_CLST_129	11	sanntis	2	29168	Saccharide	root:Host-associated:Human:Digestive system:Large intestine:Fecal	ERZ505089_FASTA	mgnify	ENA-OQQM01000573-OQQM01000573.1-human-gut-metagenome-genome-assembly--contig:-NODE-573-length-29169-cov-4.747235
144832	ERZ505089_FASTA_CLST_130	11	sanntis	3	11883	NRP	root:Host-associated:Human:Digestive system:Large intestine:Fecal	ERZ505089_FASTA	mgnify	ENA-OQQM01001913-OQQM01001913.1-human-gut-metagenome-genome-assembly--contig:-NODE-1913-length-12120-cov-5.169747
144837	ERZ505089_FASTA_CLST_135	0	sanntis	96468	121207	Saccharide	root:Host-associated:Human:Digestive system:Large intestine:Fecal	ERZ505089_FASTA	mgnify	ENA-OQQM01000022-OQQM01000022.1-human-gut-metagenome-genome-assembly--contig:-NODE-22-length-125973-cov-8.165512
144839	ERZ505089_FASTA_CLST_137	1	sanntis	12463	17652	NRP	root:Host-associated:Human:Digestive system:Large intestine:Fecal	ERZ505089_FASTA	mgnify	ENA-OQQM01001135-OQQM01001135.1-human-gut-metagenome-genome-assembly--contig:-NODE-1135-length-18283-cov-8.898398
144840	ERZ505089_FASTA_CLST_138	0	sanntis	60175	64500	RiPP	root:Host-associated:Human:Digestive system:Large intestine:Fecal	ERZ505089_FASTA	mgnify	ENA-OQQM01000134-OQQM01000134.1-human-gut-metagenome-genome-assembly--contig:-NODE-134-length-65084-cov-37.529641
144844	ERZ505089_FASTA_CLST_142	0	sanntis	5919	14697	NRP	root:Host-associated:Human:Digestive system:Large intestine:Fecal	ERZ505089_FASTA	mgnify	ENA-OQQM01000102-OQQM01000102.1-human-gut-metagenome-genome-assembly--contig:-NODE-102-length-73662-cov-13.763202
144845	ERZ505089_FASTA_CLST_143	0	sanntis	3562	13394	NRP	root:Host-associated:Human:Digestive system:Large intestine:Fecal	ERZ505089_FASTA	mgnify	ENA-OQQM01001037-OQQM01001037.1-human-gut-metagenome-genome-assembly--contig:-NODE-1037-length-19530-cov-16.640154
144847	ERZ505089_FASTA_CLST_145	11	sanntis	2	9430	Polyketide	root:Host-associated:Human:Digestive system:Large intestine:Fecal	ERZ505089_FASTA	mgnify	ENA-OQQM01002586-OQQM01002586.1-human-gut-metagenome-genome-assembly--contig:-NODE-2586-length-9431-cov-4.718643
144848	ERZ505089_FASTA_CLST_146	10	sanntis	2	15781	NRP	root:Host-associated:Human:Digestive system:Large intestine:Fecal	ERZ505089_FASTA	mgnify	ENA-OQQM01001272-OQQM01001272.1-human-gut-metagenome-genome-assembly--contig:-NODE-1272-length-16770-cov-8.916841
144850	ERZ505089_FASTA_CLST_148	0	sanntis	38972	63474	Other	root:Host-associated:Human:Digestive system:Large intestine:Fecal	ERZ505089_FASTA	mgnify	ENA-OQQM01000004-OQQM01000004.1-human-gut-metagenome-genome-assembly--contig:-NODE-4-length-253750-cov-40.687081
144851	ERZ505089_FASTA_CLST_149	0	sanntis	111465	118416	Polyketide	root:Host-associated:Human:Digestive system:Large intestine:Fecal	ERZ505089_FASTA	mgnify	ENA-OQQM01000004-OQQM01000004.1-human-gut-metagenome-genome-assembly--contig:-NODE-4-length-253750-cov-40.687081
144852	ERZ505089_FASTA_CLST_150	0	sanntis	147654	160535	NRP	root:Host-associated:Human:Digestive system:Large intestine:Fecal	ERZ505089_FASTA	mgnify	ENA-OQQM01000004-OQQM01000004.1-human-gut-metagenome-genome-assembly--contig:-NODE-4-length-253750-cov-40.687081
144854	ERZ505089_FASTA_CLST_152	0	sanntis	41986	63001	Other	root:Host-associated:Human:Digestive system:Large intestine:Fecal	ERZ505089_FASTA	mgnify	ENA-OQQM01000146-OQQM01000146.1-human-gut-metagenome-genome-assembly--contig:-NODE-146-length-64250-cov-8.374889
144855	ERZ505089_FASTA_CLST_153	1	sanntis	10285	20051	NRP	root:Host-associated:Human:Digestive system:Large intestine:Fecal	ERZ505089_FASTA	mgnify	ENA-OQQM01000993-OQQM01000993.1-human-gut-metagenome-genome-assembly--contig:-NODE-993-length-20256-cov-11.013514
144856	ERZ505089_FASTA_CLST_154	11	sanntis	3	10295	Other	root:Host-associated:Human:Digestive system:Large intestine:Fecal	ERZ505089_FASTA	mgnify	ENA-OQQM01002337-OQQM01002337.1-human-gut-metagenome-genome-assembly--contig:-NODE-2337-length-10296-cov-4.396641
144859	ERZ505089_FASTA_CLST_157	11	sanntis	1	16576	NRP	root:Host-associated:Human:Digestive system:Large intestine:Fecal	ERZ505089_FASTA	mgnify	ENA-OQQM01001287-OQQM01001287.1-human-gut-metagenome-genome-assembly--contig:-NODE-1287-length-16576-cov-6.355063
144862	ERZ505089_FASTA_CLST_160	11	sanntis	1	4752	NRP	root:Host-associated:Human:Digestive system:Large intestine:Fecal	ERZ505089_FASTA	mgnify	ENA-OQQM01005445-OQQM01005445.1-human-gut-metagenome-genome-assembly--contig:-NODE-5445-length-4753-cov-5.986803
144864	ERZ505089_FASTA_CLST_162	11	sanntis	1	3372	NRP	root:Host-associated:Human:Digestive system:Large intestine:Fecal	ERZ505089_FASTA	mgnify	ENA-OQQM01008013-OQQM01008013.1-human-gut-metagenome-genome-assembly--contig:-NODE-8013-length-3374-cov-23.415487
144865	ERZ505089_FASTA_CLST_163	11	sanntis	1	17963	RiPP	root:Host-associated:Human:Digestive system:Large intestine:Fecal	ERZ505089_FASTA	mgnify	ENA-OQQM01001165-OQQM01001165.1-human-gut-metagenome-genome-assembly--contig:-NODE-1165-length-17964-cov-4.701826
144869	ERZ505089_FASTA_CLST_167	11	sanntis	3	15715	Other	root:Host-associated:Human:Digestive system:Large intestine:Fecal	ERZ505089_FASTA	mgnify	ENA-OQQM01001373-OQQM01001373.1-human-gut-metagenome-genome-assembly--contig:-NODE-1373-length-15715-cov-17.297957
144871	ERZ505089_FASTA_CLST_169	11	sanntis	187	4390	Other	root:Host-associated:Human:Digestive system:Large intestine:Fecal	ERZ505089_FASTA	mgnify	ENA-OQQM01005942-OQQM01005942.1-human-gut-metagenome-genome-assembly--contig:-NODE-5942-length-4392-cov-3.071478
144873	ERZ505089_FASTA_CLST_171	11	sanntis	2	7496	RiPP	root:Host-associated:Human:Digestive system:Large intestine:Fecal	ERZ505089_FASTA	mgnify	ENA-OQQM01003192-OQQM01003192.1-human-gut-metagenome-genome-assembly--contig:-NODE-3192-length-7794-cov-28.696214
144877	ERZ505089_FASTA_CLST_175	10	sanntis	3	5699	Saccharide	root:Host-associated:Human:Digestive system:Large intestine:Fecal	ERZ505089_FASTA	mgnify	ENA-OQQM01004186-OQQM01004186.1-human-gut-metagenome-genome-assembly--contig:-NODE-4186-length-6032-cov-5.445876
144879	ERZ505089_FASTA_CLST_177	0	sanntis	38346	50481	Saccharide	root:Host-associated:Human:Digestive system:Large intestine:Fecal	ERZ505089_FASTA	mgnify	ENA-OQQM01000224-OQQM01000224.1-human-gut-metagenome-genome-assembly--contig:-NODE-224-length-50771-cov-6.635756
144880	ERZ505089_FASTA_CLST_178	10	sanntis	104	7845	Polyketide	root:Host-associated:Human:Digestive system:Large intestine:Fecal	ERZ505089_FASTA	mgnify	ENA-OQQM01000724-OQQM01000724.1-human-gut-metagenome-genome-assembly--contig:-NODE-724-length-25439-cov-4.895407
144881	ERZ505089_FASTA_CLST_179	1	sanntis	3900	12597	Saccharide	root:Host-associated:Human:Digestive system:Large intestine:Fecal	ERZ505089_FASTA	mgnify	ENA-OQQM01001820-OQQM01001820.1-human-gut-metagenome-genome-assembly--contig:-NODE-1820-length-12599-cov-5.087691
144883	ERZ505089_FASTA_CLST_181	11	sanntis	3	7661	Saccharide	root:Host-associated:Human:Digestive system:Large intestine:Fecal	ERZ505089_FASTA	mgnify	ENA-OQQM01003248-OQQM01003248.1-human-gut-metagenome-genome-assembly--contig:-NODE-3248-length-7663-cov-4.528391
144885	ERZ505089_FASTA_CLST_183	0	sanntis	4604	14777	Saccharide	root:Host-associated:Human:Digestive system:Large intestine:Fecal	ERZ505089_FASTA	mgnify	ENA-OQQM01000881-OQQM01000881.1-human-gut-metagenome-genome-assembly--contig:-NODE-881-length-22148-cov-4.389490
144886	ERZ505089_FASTA_CLST_184	10	sanntis	3	4332	Saccharide	root:Host-associated:Human:Digestive system:Large intestine:Fecal	ERZ505089_FASTA	mgnify	ENA-OQQM01002811-OQQM01002811.1-human-gut-metagenome-genome-assembly--contig:-NODE-2811-length-8755-cov-8.907011
144887	ERZ505089_FASTA_CLST_185	0	sanntis	5491	29756	Saccharide	root:Host-associated:Human:Digestive system:Large intestine:Fecal	ERZ505089_FASTA	mgnify	ENA-OQQM01000164-OQQM01000164.1-human-gut-metagenome-genome-assembly--contig:-NODE-164-length-60570-cov-51.821912
144888	ERZ505089_FASTA_CLST_186	0	sanntis	20162	28203	NRP	root:Host-associated:Human:Digestive system:Large intestine:Fecal	ERZ505089_FASTA	mgnify	ENA-OQQM01000075-OQQM01000075.1-human-gut-metagenome-genome-assembly--contig:-NODE-75-length-81847-cov-39.209605
144889	ERZ505089_FASTA_CLST_187	0	sanntis	8485	17617	RiPP	root:Host-associated:Human:Digestive system:Large intestine:Fecal	ERZ505089_FASTA	mgnify	ENA-OQQM01000898-OQQM01000898.1-human-gut-metagenome-genome-assembly--contig:-NODE-898-length-21748-cov-6.428986
144891	ERZ505089_FASTA_CLST_189	10	sanntis	3	2881	NRP	root:Host-associated:Human:Digestive system:Large intestine:Fecal	ERZ505089_FASTA	mgnify	ENA-OQQM01008004-OQQM01008004.1-human-gut-metagenome-genome-assembly--contig:-NODE-8004-length-3377-cov-3.085491
144894	ERZ505089_FASTA_CLST_192	11	sanntis	2	13700	Other	root:Host-associated:Human:Digestive system:Large intestine:Fecal	ERZ505089_FASTA	mgnify	ENA-OQQM01001644-OQQM01001644.1-human-gut-metagenome-genome-assembly--contig:-NODE-1644-length-13701-cov-7.183131
144896	ERZ505089_FASTA_CLST_194	11	sanntis	156	4195	RiPP	root:Host-associated:Human:Digestive system:Large intestine:Fecal	ERZ505089_FASTA	mgnify	ENA-OQQM01006231-OQQM01006231.1-human-gut-metagenome-genome-assembly--contig:-NODE-6231-length-4218-cov-4.144367
144897	ERZ505089_FASTA_CLST_195	0	sanntis	13482	21627	Saccharide	root:Host-associated:Human:Digestive system:Large intestine:Fecal	ERZ505089_FASTA	mgnify	ENA-OQQM01000727-OQQM01000727.1-human-gut-metagenome-genome-assembly--contig:-NODE-727-length-25298-cov-4.547162
144898	ERZ505089_FASTA_CLST_196	10	sanntis	2	5874	RiPP	root:Host-associated:Human:Digestive system:Large intestine:Fecal	ERZ505089_FASTA	mgnify	ENA-OQQM01003302-OQQM01003302.1-human-gut-metagenome-genome-assembly--contig:-NODE-3302-length-7569-cov-6.586904
144899	ERZ505089_FASTA_CLST_197	11	sanntis	130	3495	RiPP	root:Host-associated:Human:Digestive system:Large intestine:Fecal	ERZ505089_FASTA	mgnify	ENA-OQQM01007407-OQQM01007407.1-human-gut-metagenome-genome-assembly--contig:-NODE-7407-length-3603-cov-5.155017
144900	ERZ505089_FASTA_CLST_198	11	sanntis	162	3496	Other	root:Host-associated:Human:Digestive system:Large intestine:Fecal	ERZ505089_FASTA	mgnify	ENA-OQQM01007673-OQQM01007673.1-human-gut-metagenome-genome-assembly--contig:-NODE-7673-length-3497-cov-4.536607
144902	ERZ505089_FASTA_CLST_200	11	sanntis	3	3775	NRP	root:Host-associated:Human:Digestive system:Large intestine:Fecal	ERZ505089_FASTA	mgnify	ENA-OQQM01007043-OQQM01007043.1-human-gut-metagenome-genome-assembly--contig:-NODE-7043-length-3776-cov-2.301801
144904	ERZ505089_FASTA_CLST_202	11	sanntis	156	16224	Saccharide	root:Host-associated:Human:Digestive system:Large intestine:Fecal	ERZ505089_FASTA	mgnify	ENA-OQQM01001321-OQQM01001321.1-human-gut-metagenome-genome-assembly--contig:-NODE-1321-length-16266-cov-5.742521
144906	ERZ505089_FASTA_CLST_204	0	sanntis	38824	45142	NRP	root:Host-associated:Human:Digestive system:Large intestine:Fecal	ERZ505089_FASTA	mgnify	ENA-OQQM01000072-OQQM01000072.1-human-gut-metagenome-genome-assembly--contig:-NODE-72-length-83740-cov-9.705455
144907	ERZ505089_FASTA_CLST_205	11	sanntis	2	6678	Saccharide	root:Host-associated:Human:Digestive system:Large intestine:Fecal	ERZ505089_FASTA	mgnify	ENA-OQQM01003728-OQQM01003728.1-human-gut-metagenome-genome-assembly--contig:-NODE-3728-length-6709-cov-5.517283
144908	ERZ505089_FASTA_CLST_206	11	sanntis	117	13473	Saccharide	root:Host-associated:Human:Digestive system:Large intestine:Fecal	ERZ505089_FASTA	mgnify	ENA-OQQM01001656-OQQM01001656.1-human-gut-metagenome-genome-assembly--contig:-NODE-1656-length-13560-cov-9.514180
144910	ERZ505090_FASTA_CLST_1	11	sanntis	2	4216	NRP	root:Host-associated:Human:Digestive system:Large intestine:Fecal	ERZ505090_FASTA	mgnify	ENA-OQQN01005676-OQQN01005676.1-human-gut-metagenome-genome-assembly--contig:-NODE-5676-length-4217-cov-4.433686
144912	ERZ505090_FASTA_CLST_3	11	sanntis	145	5655	Saccharide	root:Host-associated:Human:Digestive system:Large intestine:Fecal	ERZ505090_FASTA	mgnify	ENA-OQQN01004216-OQQN01004216.1-human-gut-metagenome-genome-assembly--contig:-NODE-4216-length-5752-cov-3.737230
144915	ERZ505090_FASTA_CLST_6	11	sanntis	3	18738	RiPP	root:Host-associated:Human:Digestive system:Large intestine:Fecal	ERZ505090_FASTA	mgnify	ENA-OQQN01001089-OQQN01001089.1-human-gut-metagenome-genome-assembly--contig:-NODE-1089-length-19006-cov-14.839217
144917	ERZ505090_FASTA_CLST_8	10	sanntis	129	14773	Polyketide	root:Host-associated:Human:Digestive system:Large intestine:Fecal	ERZ505090_FASTA	mgnify	ENA-OQQN01001412-OQQN01001412.1-human-gut-metagenome-genome-assembly--contig:-NODE-1412-length-15628-cov-9.154562
144918	ERZ505090_FASTA_CLST_9	10	sanntis	296	8617	Other	root:Host-associated:Human:Digestive system:Large intestine:Fecal	ERZ505090_FASTA	mgnify	ENA-OQQN01002664-OQQN01002664.1-human-gut-metagenome-genome-assembly--contig:-NODE-2664-length-9014-cov-6.795959
144924	ERZ505090_FASTA_CLST_15	11	sanntis	37	4800	NRP	root:Host-associated:Human:Digestive system:Large intestine:Fecal	ERZ505090_FASTA	mgnify	ENA-OQQN01005045-OQQN01005045.1-human-gut-metagenome-genome-assembly--contig:-NODE-5045-length-4801-cov-4.353982
144925	ERZ505090_FASTA_CLST_16	0	sanntis	17082	22731	RiPP	root:Host-associated:Human:Digestive system:Large intestine:Fecal	ERZ505090_FASTA	mgnify	ENA-OQQN01000732-OQQN01000732.1-human-gut-metagenome-genome-assembly--contig:-NODE-732-length-24545-cov-5.126296
144926	ERZ505090_FASTA_CLST_17	0	sanntis	78541	109546	Saccharide	root:Host-associated:Human:Digestive system:Large intestine:Fecal	ERZ505090_FASTA	mgnify	ENA-OQQN01000011-OQQN01000011.1-human-gut-metagenome-genome-assembly--contig:-NODE-11-length-187854-cov-9.171710
144928	ERZ505090_FASTA_CLST_19	11	sanntis	273	9211	Saccharide	root:Host-associated:Human:Digestive system:Large intestine:Fecal	ERZ505090_FASTA	mgnify	ENA-OQQN01002597-OQQN01002597.1-human-gut-metagenome-genome-assembly--contig:-NODE-2597-length-9211-cov-5.944408
144929	ERZ505090_FASTA_CLST_20	0	sanntis	8278	22653	Saccharide	root:Host-associated:Human:Digestive system:Large intestine:Fecal	ERZ505090_FASTA	mgnify	ENA-OQQN01000188-OQQN01000188.1-human-gut-metagenome-genome-assembly--contig:-NODE-188-length-55987-cov-7.573125
144930	ERZ505090_FASTA_CLST_21	11	sanntis	3	5927	Saccharide	root:Host-associated:Human:Digestive system:Large intestine:Fecal	ERZ505090_FASTA	mgnify	ENA-OQQN01003831-OQQN01003831.1-human-gut-metagenome-genome-assembly--contig:-NODE-3831-length-6313-cov-3.489453
144931	ERZ505090_FASTA_CLST_22	11	sanntis	276	4959	RiPP	root:Host-associated:Human:Digestive system:Large intestine:Fecal	ERZ505090_FASTA	mgnify	ENA-OQQN01004626-OQQN01004626.1-human-gut-metagenome-genome-assembly--contig:-NODE-4626-length-5230-cov-17.526377
144933	ERZ505090_FASTA_CLST_24	10	sanntis	2	12994	Other	root:Host-associated:Human:Digestive system:Large intestine:Fecal	ERZ505090_FASTA	mgnify	ENA-OQQN01001658-OQQN01001658.1-human-gut-metagenome-genome-assembly--contig:-NODE-1658-length-13701-cov-7.136011
144934	ERZ505090_FASTA_CLST_25	0	sanntis	18378	60400	Saccharide	root:Host-associated:Human:Digestive system:Large intestine:Fecal	ERZ505090_FASTA	mgnify	ENA-OQQN01000127-OQQN01000127.1-human-gut-metagenome-genome-assembly--contig:-NODE-127-length-66552-cov-30.315488
144939	ERZ505090_FASTA_CLST_30	0	sanntis	42005	63020	Other	root:Host-associated:Human:Digestive system:Large intestine:Fecal	ERZ505090_FASTA	mgnify	ENA-OQQN01000143-OQQN01000143.1-human-gut-metagenome-genome-assembly--contig:-NODE-143-length-64269-cov-13.992572
144940	ERZ505090_FASTA_CLST_31	0	sanntis	55762	74081	Saccharide	root:Host-associated:Human:Digestive system:Large intestine:Fecal	ERZ505090_FASTA	mgnify	ENA-OQQN01000099-OQQN01000099.1-human-gut-metagenome-genome-assembly--contig:-NODE-99-length-75465-cov-50.279393
144941	ERZ505090_FASTA_CLST_32	10	sanntis	487	15431	Saccharide	root:Host-associated:Human:Digestive system:Large intestine:Fecal	ERZ505090_FASTA	mgnify	ENA-OQQN01000316-OQQN01000316.1-human-gut-metagenome-genome-assembly--contig:-NODE-316-length-41719-cov-8.040227
144942	ERZ505090_FASTA_CLST_33	11	sanntis	2	7365	NRP	root:Host-associated:Human:Digestive system:Large intestine:Fecal	ERZ505090_FASTA	mgnify	ENA-OQQN01003283-OQQN01003283.1-human-gut-metagenome-genome-assembly--contig:-NODE-3283-length-7366-cov-3.710436
144944	ERZ505090_FASTA_CLST_35	0	sanntis	6103	21095	Polyketide	root:Host-associated:Human:Digestive system:Large intestine:Fecal	ERZ505090_FASTA	mgnify	ENA-OQQN01000478-OQQN01000478.1-human-gut-metagenome-genome-assembly--contig:-NODE-478-length-31872-cov-6.363202
144945	ERZ505090_FASTA_CLST_36	11	sanntis	83	4307	RiPP	root:Host-associated:Human:Digestive system:Large intestine:Fecal	ERZ505090_FASTA	mgnify	ENA-OQQN01005567-OQQN01005567.1-human-gut-metagenome-genome-assembly--contig:-NODE-5567-length-4307-cov-11.999530
144946	ERZ505090_FASTA_CLST_37	10	sanntis	209	11432	Other	root:Host-associated:Human:Digestive system:Large intestine:Fecal	ERZ505090_FASTA	mgnify	ENA-OQQN01001046-OQQN01001046.1-human-gut-metagenome-genome-assembly--contig:-NODE-1046-length-19455-cov-8.285567
144947	ERZ505090_FASTA_CLST_38	1	sanntis	10285	20051	NRP	root:Host-associated:Human:Digestive system:Large intestine:Fecal	ERZ505090_FASTA	mgnify	ENA-OQQN01000982-OQQN01000982.1-human-gut-metagenome-genome-assembly--contig:-NODE-982-length-20256-cov-5.806495
144948	ERZ505090_FASTA_CLST_39	0	sanntis	8721	16866	Saccharide	root:Host-associated:Human:Digestive system:Large intestine:Fecal	ERZ505090_FASTA	mgnify	ENA-OQQN01001100-OQQN01001100.1-human-gut-metagenome-genome-assembly--contig:-NODE-1100-length-18810-cov-4.211304
144949	ERZ505090_FASTA_CLST_40	10	sanntis	402	9426	Saccharide	root:Host-associated:Human:Digestive system:Large intestine:Fecal	ERZ505090_FASTA	mgnify	ENA-OQQN01002211-OQQN01002211.1-human-gut-metagenome-genome-assembly--contig:-NODE-2211-length-10642-cov-4.690281
144951	ERZ505090_FASTA_CLST_42	0	sanntis	25024	29099	RiPP	root:Host-associated:Human:Digestive system:Large intestine:Fecal	ERZ505090_FASTA	mgnify	ENA-OQQN01000162-OQQN01000162.1-human-gut-metagenome-genome-assembly--contig:-NODE-162-length-60704-cov-8.303682
144955	ERZ505090_FASTA_CLST_46	11	sanntis	3	3615	RiPP	root:Host-associated:Human:Digestive system:Large intestine:Fecal	ERZ505090_FASTA	mgnify	ENA-OQQN01006157-OQQN01006157.1-human-gut-metagenome-genome-assembly--contig:-NODE-6157-length-3847-cov-3.028217
144957	ERZ505090_FASTA_CLST_48	11	sanntis	301	5898	Polyketide	root:Host-associated:Human:Digestive system:Large intestine:Fecal	ERZ505090_FASTA	mgnify	ENA-OQQN01004113-OQQN01004113.1-human-gut-metagenome-genome-assembly--contig:-NODE-4113-length-5899-cov-4.401095
144959	ERZ505090_FASTA_CLST_50	0	sanntis	18146	38430	Saccharide	root:Host-associated:Human:Digestive system:Large intestine:Fecal	ERZ505090_FASTA	mgnify	ENA-OQQN01000313-OQQN01000313.1-human-gut-metagenome-genome-assembly--contig:-NODE-313-length-41800-cov-20.225249
144961	ERZ505090_FASTA_CLST_52	0	sanntis	18973	25473	RiPP	root:Host-associated:Human:Digestive system:Large intestine:Fecal	ERZ505090_FASTA	mgnify	ENA-OQQN01000376-OQQN01000376.1-human-gut-metagenome-genome-assembly--contig:-NODE-376-length-37736-cov-11.608981
144962	ERZ505090_FASTA_CLST_53	11	sanntis	2	8581	NRP	root:Host-associated:Human:Digestive system:Large intestine:Fecal	ERZ505090_FASTA	mgnify	ENA-OQQN01002772-OQQN01002772.1-human-gut-metagenome-genome-assembly--contig:-NODE-2772-length-8641-cov-3.823201
144963	ERZ505090_FASTA_CLST_54	10	sanntis	146	4840	Other	root:Host-associated:Human:Digestive system:Large intestine:Fecal	ERZ505090_FASTA	mgnify	ENA-OQQN01001027-OQQN01001027.1-human-gut-metagenome-genome-assembly--contig:-NODE-1027-length-19697-cov-4.525761
144966	ERZ505090_FASTA_CLST_57	1	sanntis	2623	6132	RiPP	root:Host-associated:Human:Digestive system:Large intestine:Fecal	ERZ505090_FASTA	mgnify	ENA-OQQN01003959-OQQN01003959.1-human-gut-metagenome-genome-assembly--contig:-NODE-3959-length-6134-cov-4.349729
144967	ERZ505090_FASTA_CLST_58	10	sanntis	1	6978	Polyketide	root:Host-associated:Human:Digestive system:Large intestine:Fecal	ERZ505090_FASTA	mgnify	ENA-OQQN01003057-OQQN01003057.1-human-gut-metagenome-genome-assembly--contig:-NODE-3057-length-7840-cov-4.585356
144968	ERZ505090_FASTA_CLST_59	10	sanntis	150	8169	Saccharide	root:Host-associated:Human:Digestive system:Large intestine:Fecal	ERZ505090_FASTA	mgnify	ENA-OQQN01001183-OQQN01001183.1-human-gut-metagenome-genome-assembly--contig:-NODE-1183-length-17960-cov-4.139123
144969	ERZ505090_FASTA_CLST_60	10	sanntis	74	11529	Saccharide	root:Host-associated:Human:Digestive system:Large intestine:Fecal	ERZ505090_FASTA	mgnify	ENA-OQQN01000347-OQQN01000347.1-human-gut-metagenome-genome-assembly--contig:-NODE-347-length-39666-cov-4.321931
144970	ERZ505090_FASTA_CLST_61	0	sanntis	11626	27962	Saccharide	root:Host-associated:Human:Digestive system:Large intestine:Fecal	ERZ505090_FASTA	mgnify	ENA-OQQN01000303-OQQN01000303.1-human-gut-metagenome-genome-assembly--contig:-NODE-303-length-42993-cov-5.956868
144971	ERZ505090_FASTA_CLST_62	1	sanntis	29517	39276	RiPP	root:Host-associated:Human:Digestive system:Large intestine:Fecal	ERZ505090_FASTA	mgnify	ENA-OQQN01000341-OQQN01000341.1-human-gut-metagenome-genome-assembly--contig:-NODE-341-length-39858-cov-5.740597
144972	ERZ505090_FASTA_CLST_63	11	sanntis	2	7036	NRP	root:Host-associated:Human:Digestive system:Large intestine:Fecal	ERZ505090_FASTA	mgnify	ENA-OQQN01003430-OQQN01003430.1-human-gut-metagenome-genome-assembly--contig:-NODE-3430-length-7038-cov-3.690677
144975	ERZ505090_FASTA_CLST_66	10	sanntis	1	3945	NRP	root:Host-associated:Human:Digestive system:Large intestine:Fecal	ERZ505090_FASTA	mgnify	ENA-OQQN01002133-OQQN01002133.1-human-gut-metagenome-genome-assembly--contig:-NODE-2133-length-10961-cov-26.203008
144977	ERZ505090_FASTA_CLST_68	1	sanntis	23581	24988	Polyketide	root:Host-associated:Human:Digestive system:Large intestine:Fecal	ERZ505090_FASTA	mgnify	ENA-OQQN01000709-OQQN01000709.1-human-gut-metagenome-genome-assembly--contig:-NODE-709-length-24990-cov-8.215641
144979	ERZ505090_FASTA_CLST_70	10	sanntis	3	17677	Saccharide	root:Host-associated:Human:Digestive system:Large intestine:Fecal	ERZ505090_FASTA	mgnify	ENA-OQQN01001037-OQQN01001037.1-human-gut-metagenome-genome-assembly--contig:-NODE-1037-length-19565-cov-4.861353
144981	ERZ505090_FASTA_CLST_72	11	sanntis	2	4156	NRP	root:Host-associated:Human:Digestive system:Large intestine:Fecal	ERZ505090_FASTA	mgnify	ENA-OQQN01005742-OQQN01005742.1-human-gut-metagenome-genome-assembly--contig:-NODE-5742-length-4158-cov-17.696320
144982	ERZ505090_FASTA_CLST_73	11	sanntis	2	4753	NRP	root:Host-associated:Human:Digestive system:Large intestine:Fecal	ERZ505090_FASTA	mgnify	ENA-OQQN01005104-OQQN01005104.1-human-gut-metagenome-genome-assembly--contig:-NODE-5104-length-4753-cov-7.426777
144983	ERZ505090_FASTA_CLST_74	10	sanntis	130	13823	Saccharide	root:Host-associated:Human:Digestive system:Large intestine:Fecal	ERZ505090_FASTA	mgnify	ENA-OQQN01001573-OQQN01001573.1-human-gut-metagenome-genome-assembly--contig:-NODE-1573-length-14332-cov-5.202423
144984	ERZ505090_FASTA_CLST_75	11	sanntis	2	3742	Polyketide	root:Host-associated:Human:Digestive system:Large intestine:Fecal	ERZ505090_FASTA	mgnify	ENA-OQQN01006300-OQQN01006300.1-human-gut-metagenome-genome-assembly--contig:-NODE-6300-length-3744-cov-5.219301
144985	ERZ505090_FASTA_CLST_76	11	sanntis	1	3905	NRP	root:Host-associated:Human:Digestive system:Large intestine:Fecal	ERZ505090_FASTA	mgnify	ENA-OQQN01006067-OQQN01006067.1-human-gut-metagenome-genome-assembly--contig:-NODE-6067-length-3905-cov-4.275065
144989	ERZ505090_FASTA_CLST_80	10	sanntis	3	5404	RiPP	root:Host-associated:Human:Digestive system:Large intestine:Fecal	ERZ505090_FASTA	mgnify	ENA-OQQN01003500-OQQN01003500.1-human-gut-metagenome-genome-assembly--contig:-NODE-3500-length-6891-cov-3.438999
144990	ERZ505090_FASTA_CLST_81	0	sanntis	59420	63745	RiPP	root:Host-associated:Human:Digestive system:Large intestine:Fecal	ERZ505090_FASTA	mgnify	ENA-OQQN01000142-OQQN01000142.1-human-gut-metagenome-genome-assembly--contig:-NODE-142-length-64329-cov-50.174518
144992	ERZ505090_FASTA_CLST_83	11	sanntis	3	10972	NRP	root:Host-associated:Human:Digestive system:Large intestine:Fecal	ERZ505090_FASTA	mgnify	ENA-OQQN01002065-OQQN01002065.1-human-gut-metagenome-genome-assembly--contig:-NODE-2065-length-11233-cov-4.570138
144994	ERZ505090_FASTA_CLST_85	0	sanntis	26456	29465	Polyketide	root:Host-associated:Human:Digestive system:Large intestine:Fecal	ERZ505090_FASTA	mgnify	ENA-OQQN01000419-OQQN01000419.1-human-gut-metagenome-genome-assembly--contig:-NODE-419-length-34633-cov-7.828764
144995	ERZ505090_FASTA_CLST_86	11	sanntis	2	21768	NRP	root:Host-associated:Human:Digestive system:Large intestine:Fecal	ERZ505090_FASTA	mgnify	ENA-OQQN01000873-OQQN01000873.1-human-gut-metagenome-genome-assembly--contig:-NODE-873-length-21939-cov-6.820600
144997	ERZ505090_FASTA_CLST_88	0	sanntis	7799	11190	RiPP	root:Host-associated:Human:Digestive system:Large intestine:Fecal	ERZ505090_FASTA	mgnify	ENA-OQQN01001907-OQQN01001907.1-human-gut-metagenome-genome-assembly--contig:-NODE-1907-length-12103-cov-4.870186
144999	ERZ505090_FASTA_CLST_90	10	sanntis	37	6523	Polyketide	root:Host-associated:Human:Digestive system:Large intestine:Fecal	ERZ505090_FASTA	mgnify	ENA-OQQN01001397-OQQN01001397.1-human-gut-metagenome-genome-assembly--contig:-NODE-1397-length-15772-cov-5.581154
145000	ERZ505090_FASTA_CLST_91	11	sanntis	1	23450	Saccharide	root:Host-associated:Human:Digestive system:Large intestine:Fecal	ERZ505090_FASTA	mgnify	ENA-OQQN01000789-OQQN01000789.1-human-gut-metagenome-genome-assembly--contig:-NODE-789-length-23452-cov-8.402658
145002	ERZ505090_FASTA_CLST_93	0	sanntis	92954	104894	Saccharide	root:Host-associated:Human:Digestive system:Large intestine:Fecal	ERZ505090_FASTA	mgnify	ENA-OQQN01000038-OQQN01000038.1-human-gut-metagenome-genome-assembly--contig:-NODE-38-length-115277-cov-19.356087
145003	ERZ505090_FASTA_CLST_94	11	sanntis	242	8204	NRP|Saccharide	root:Host-associated:Human:Digestive system:Large intestine:Fecal	ERZ505090_FASTA	mgnify	ENA-OQQN01002923-OQQN01002923.1-human-gut-metagenome-genome-assembly--contig:-NODE-2923-length-8206-cov-4.295547
145006	ERZ505090_FASTA_CLST_97	0	sanntis	9301	14366	RiPP	root:Host-associated:Human:Digestive system:Large intestine:Fecal	ERZ505090_FASTA	mgnify	ENA-OQQN01001087-OQQN01001087.1-human-gut-metagenome-genome-assembly--contig:-NODE-1087-length-19020-cov-6.982336
145007	ERZ505090_FASTA_CLST_98	11	sanntis	2	3183	NRP	root:Host-associated:Human:Digestive system:Large intestine:Fecal	ERZ505090_FASTA	mgnify	ENA-OQQN01007331-OQQN01007331.1-human-gut-metagenome-genome-assembly--contig:-NODE-7331-length-3184-cov-2.382870
145008	ERZ505090_FASTA_CLST_99	11	sanntis	3	3314	RiPP	root:Host-associated:Human:Digestive system:Large intestine:Fecal	ERZ505090_FASTA	mgnify	ENA-OQQN01007031-OQQN01007031.1-human-gut-metagenome-genome-assembly--contig:-NODE-7031-length-3314-cov-4.313286
145009	ERZ505090_FASTA_CLST_100	0	sanntis	4843	10751	NRP	root:Host-associated:Human:Digestive system:Large intestine:Fecal	ERZ505090_FASTA	mgnify	ENA-OQQN01002126-OQQN01002126.1-human-gut-metagenome-genome-assembly--contig:-NODE-2126-length-11003-cov-14.404914
145010	ERZ505090_FASTA_CLST_101	10	sanntis	2	8619	Saccharide	root:Host-associated:Human:Digestive system:Large intestine:Fecal	ERZ505090_FASTA	mgnify	ENA-OQQN01002140-OQQN01002140.1-human-gut-metagenome-genome-assembly--contig:-NODE-2140-length-10934-cov-5.538193
145012	ERZ505090_FASTA_CLST_103	1	sanntis	3562	14567	NRP	root:Host-associated:Human:Digestive system:Large intestine:Fecal	ERZ505090_FASTA	mgnify	ENA-OQQN01001529-OQQN01001529.1-human-gut-metagenome-genome-assembly--contig:-NODE-1529-length-14713-cov-9.326375
145014	ERZ505090_FASTA_CLST_105	0	sanntis	12227	43194	Other	root:Host-associated:Human:Digestive system:Large intestine:Fecal	ERZ505090_FASTA	mgnify	ENA-OQQN01000122-OQQN01000122.1-human-gut-metagenome-genome-assembly--contig:-NODE-122-length-66878-cov-7.019125
145016	ERZ505090_FASTA_CLST_107	10	sanntis	2	3963	NRP	root:Host-associated:Human:Digestive system:Large intestine:Fecal	ERZ505090_FASTA	mgnify	ENA-OQQN01004673-OQQN01004673.1-human-gut-metagenome-genome-assembly--contig:-NODE-4673-length-5165-cov-3.826419
145018	ERZ505090_FASTA_CLST_109	11	sanntis	3	18172	Other	root:Host-associated:Human:Digestive system:Large intestine:Fecal	ERZ505090_FASTA	mgnify	ENA-OQQN01001163-OQQN01001163.1-human-gut-metagenome-genome-assembly--contig:-NODE-1163-length-18173-cov-7.283475
145019	ERZ505090_FASTA_CLST_110	0	sanntis	3455	19807	Other	root:Host-associated:Human:Digestive system:Large intestine:Fecal	ERZ505090_FASTA	mgnify	ENA-OQQN01000944-OQQN01000944.1-human-gut-metagenome-genome-assembly--contig:-NODE-944-length-20792-cov-5.540869
145022	ERZ505090_FASTA_CLST_113	10	sanntis	299	7328	RiPP	root:Host-associated:Human:Digestive system:Large intestine:Fecal	ERZ505090_FASTA	mgnify	ENA-OQQN01003074-OQQN01003074.1-human-gut-metagenome-genome-assembly--contig:-NODE-3074-length-7794-cov-37.400569
145024	ERZ505090_FASTA_CLST_115	10	sanntis	145	4213	NRP	root:Host-associated:Human:Digestive system:Large intestine:Fecal	ERZ505090_FASTA	mgnify	ENA-OQQN01001293-OQQN01001293.1-human-gut-metagenome-genome-assembly--contig:-NODE-1293-length-16675-cov-5.241035
145025	ERZ505090_FASTA_CLST_116	11	sanntis	2	4668	Polyketide	root:Host-associated:Human:Digestive system:Large intestine:Fecal	ERZ505090_FASTA	mgnify	ENA-OQQN01005195-OQQN01005195.1-human-gut-metagenome-genome-assembly--contig:-NODE-5195-length-4669-cov-3.040746
145026	ERZ505090_FASTA_CLST_117	10	sanntis	3	21395	Other	root:Host-associated:Human:Digestive system:Large intestine:Fecal	ERZ505090_FASTA	mgnify	ENA-OQQN01000128-OQQN01000128.1-human-gut-metagenome-genome-assembly--contig:-NODE-128-length-66540-cov-44.428924
145028	ERZ505090_FASTA_CLST_119	11	sanntis	3	5536	NRP	root:Host-associated:Human:Digestive system:Large intestine:Fecal	ERZ505090_FASTA	mgnify	ENA-OQQN01004372-OQQN01004372.1-human-gut-metagenome-genome-assembly--contig:-NODE-4372-length-5537-cov-4.612368
145030	ERZ505090_FASTA_CLST_121	0	sanntis	38972	63474	Other	root:Host-associated:Human:Digestive system:Large intestine:Fecal	ERZ505090_FASTA	mgnify	ENA-OQQN01000005-OQQN01000005.1-human-gut-metagenome-genome-assembly--contig:-NODE-5-length-253750-cov-23.481965
145031	ERZ505090_FASTA_CLST_122	0	sanntis	111465	118416	Polyketide	root:Host-associated:Human:Digestive system:Large intestine:Fecal	ERZ505090_FASTA	mgnify	ENA-OQQN01000005-OQQN01000005.1-human-gut-metagenome-genome-assembly--contig:-NODE-5-length-253750-cov-23.481965
145032	ERZ505090_FASTA_CLST_123	0	sanntis	147654	160535	NRP	root:Host-associated:Human:Digestive system:Large intestine:Fecal	ERZ505090_FASTA	mgnify	ENA-OQQN01000005-OQQN01000005.1-human-gut-metagenome-genome-assembly--contig:-NODE-5-length-253750-cov-23.481965
145034	ERZ505090_FASTA_CLST_125	0	sanntis	12551	28517	Polyketide	root:Host-associated:Human:Digestive system:Large intestine:Fecal	ERZ505090_FASTA	mgnify	ENA-OQQN01000121-OQQN01000121.1-human-gut-metagenome-genome-assembly--contig:-NODE-121-length-67032-cov-6.522000
145037	ERZ505090_FASTA_CLST_128	0	sanntis	4400	27866	Other	root:Host-associated:Human:Digestive system:Large intestine:Fecal	ERZ505090_FASTA	mgnify	ENA-OQQN01000037-OQQN01000037.1-human-gut-metagenome-genome-assembly--contig:-NODE-37-length-116291-cov-7.263008
145038	ERZ505090_FASTA_CLST_129	0	sanntis	39045	112531	Other	root:Host-associated:Human:Digestive system:Large intestine:Fecal	ERZ505090_FASTA	mgnify	ENA-OQQN01000037-OQQN01000037.1-human-gut-metagenome-genome-assembly--contig:-NODE-37-length-116291-cov-7.263008
145041	ERZ505090_FASTA_CLST_132	10	sanntis	3	23016	Other	root:Host-associated:Human:Digestive system:Large intestine:Fecal	ERZ505090_FASTA	mgnify	ENA-OQQN01000531-OQQN01000531.1-human-gut-metagenome-genome-assembly--contig:-NODE-531-length-29848-cov-6.178868
145044	ERZ505090_FASTA_CLST_135	1	sanntis	3114	20362	Saccharide	root:Host-associated:Human:Digestive system:Large intestine:Fecal	ERZ505090_FASTA	mgnify	ENA-OQQN01000976-OQQN01000976.1-human-gut-metagenome-genome-assembly--contig:-NODE-976-length-20364-cov-6.037028
145045	ERZ505090_FASTA_CLST_136	10	sanntis	198	5404	RiPP	root:Host-associated:Human:Digestive system:Large intestine:Fecal	ERZ505090_FASTA	mgnify	ENA-OQQN01000983-OQQN01000983.1-human-gut-metagenome-genome-assembly--contig:-NODE-983-length-20247-cov-5.695077
145047	ERZ505090_FASTA_CLST_138	10	sanntis	100	5317	Saccharide	root:Host-associated:Human:Digestive system:Large intestine:Fecal	ERZ505090_FASTA	mgnify	ENA-OQQN01002348-OQQN01002348.1-human-gut-metagenome-genome-assembly--contig:-NODE-2348-length-10120-cov-5.316841
145048	ERZ505090_FASTA_CLST_139	0	sanntis	23330	29826	RiPP	root:Host-associated:Human:Digestive system:Large intestine:Fecal	ERZ505090_FASTA	mgnify	ENA-OQQN01000096-OQQN01000096.1-human-gut-metagenome-genome-assembly--contig:-NODE-96-length-76245-cov-7.418874
145050	ERZ505090_FASTA_CLST_141	1	sanntis	8041	19259	Polyketide	root:Host-associated:Human:Digestive system:Large intestine:Fecal	ERZ505090_FASTA	mgnify	ENA-OQQN01001065-OQQN01001065.1-human-gut-metagenome-genome-assembly--contig:-NODE-1065-length-19261-cov-13.361241
145051	ERZ505090_FASTA_CLST_142	11	sanntis	2	5913	NRP	root:Host-associated:Human:Digestive system:Large intestine:Fecal	ERZ505090_FASTA	mgnify	ENA-OQQN01004096-OQQN01004096.1-human-gut-metagenome-genome-assembly--contig:-NODE-4096-length-5915-cov-9.357679
145053	ERZ505090_FASTA_CLST_144	11	sanntis	3	6253	Saccharide	root:Host-associated:Human:Digestive system:Large intestine:Fecal	ERZ505090_FASTA	mgnify	ENA-OQQN01003872-OQQN01003872.1-human-gut-metagenome-genome-assembly--contig:-NODE-3872-length-6253-cov-3.555824
145054	ERZ505090_FASTA_CLST_145	11	sanntis	3	4748	Saccharide	root:Host-associated:Human:Digestive system:Large intestine:Fecal	ERZ505090_FASTA	mgnify	ENA-OQQN01005109-OQQN01005109.1-human-gut-metagenome-genome-assembly--contig:-NODE-5109-length-4748-cov-3.083955
145058	ERZ505090_FASTA_CLST_149	0	sanntis	6501	15632	Polyketide	root:Host-associated:Human:Digestive system:Large intestine:Fecal	ERZ505090_FASTA	mgnify	ENA-OQQN01000461-OQQN01000461.1-human-gut-metagenome-genome-assembly--contig:-NODE-461-length-32506-cov-4.402977
145059	ERZ505090_FASTA_CLST_150	11	sanntis	108	13464	Saccharide	root:Host-associated:Human:Digestive system:Large intestine:Fecal	ERZ505090_FASTA	mgnify	ENA-OQQN01001683-OQQN01001683.1-human-gut-metagenome-genome-assembly--contig:-NODE-1683-length-13580-cov-5.121183
145061	ERZ505090_FASTA_CLST_152	10	sanntis	68	10165	RiPP	root:Host-associated:Human:Digestive system:Large intestine:Fecal	ERZ505090_FASTA	mgnify	ENA-OQQN01001828-OQQN01001828.1-human-gut-metagenome-genome-assembly--contig:-NODE-1828-length-12536-cov-8.907539
145063	ERZ505090_FASTA_CLST_154	10	sanntis	58	6819	RiPP	root:Host-associated:Human:Digestive system:Large intestine:Fecal	ERZ505090_FASTA	mgnify	ENA-OQQN01003341-OQQN01003341.1-human-gut-metagenome-genome-assembly--contig:-NODE-3341-length-7214-cov-3.724403
145064	ERZ505090_FASTA_CLST_155	0	sanntis	27966	65432	Saccharide	root:Host-associated:Human:Digestive system:Large intestine:Fecal	ERZ505090_FASTA	mgnify	ENA-OQQN01000026-OQQN01000026.1-human-gut-metagenome-genome-assembly--contig:-NODE-26-length-142639-cov-10.722423
145065	ERZ505090_FASTA_CLST_156	11	sanntis	2	4130	RiPP	root:Host-associated:Human:Digestive system:Large intestine:Fecal	ERZ505090_FASTA	mgnify	ENA-OQQN01005533-OQQN01005533.1-human-gut-metagenome-genome-assembly--contig:-NODE-5533-length-4345-cov-4.390210
145067	ERZ505090_FASTA_CLST_158	0	sanntis	35640	54076	Other	root:Host-associated:Human:Digestive system:Large intestine:Fecal	ERZ505090_FASTA	mgnify	ENA-OQQN01000094-OQQN01000094.1-human-gut-metagenome-genome-assembly--contig:-NODE-94-length-76361-cov-7.568134
145070	ERZ505090_FASTA_CLST_161	11	sanntis	183	6511	RiPP	root:Host-associated:Human:Digestive system:Large intestine:Fecal	ERZ505090_FASTA	mgnify	ENA-OQQN01002966-OQQN01002966.1-human-gut-metagenome-genome-assembly--contig:-NODE-2966-length-8081-cov-5.354473
145072	ERZ505090_FASTA_CLST_163	0	sanntis	56776	78481	NRP	root:Host-associated:Human:Digestive system:Large intestine:Fecal	ERZ505090_FASTA	mgnify	ENA-OQQN01000056-OQQN01000056.1-human-gut-metagenome-genome-assembly--contig:-NODE-56-length-93832-cov-14.280175
145074	ERZ505090_FASTA_CLST_165	10	sanntis	2	15693	NRP	root:Host-associated:Human:Digestive system:Large intestine:Fecal	ERZ505090_FASTA	mgnify	ENA-OQQN01000878-OQQN01000878.1-human-gut-metagenome-genome-assembly--contig:-NODE-878-length-21841-cov-6.721059
145076	ERZ505090_FASTA_CLST_167	11	sanntis	1	4824	RiPP	root:Host-associated:Human:Digestive system:Large intestine:Fecal	ERZ505090_FASTA	mgnify	ENA-OQQN01004852-OQQN01004852.1-human-gut-metagenome-genome-assembly--contig:-NODE-4852-length-4977-cov-2.855953
145077	ERZ505090_FASTA_CLST_168	11	sanntis	3	5830	Saccharide	root:Host-associated:Human:Digestive system:Large intestine:Fecal	ERZ505090_FASTA	mgnify	ENA-OQQN01004081-OQQN01004081.1-human-gut-metagenome-genome-assembly--contig:-NODE-4081-length-5943-cov-3.084579
145078	ERZ505090_FASTA_CLST_169	0	sanntis	37319	76860	Saccharide	root:Host-associated:Human:Digestive system:Large intestine:Fecal	ERZ505090_FASTA	mgnify	ENA-OQQN01000025-OQQN01000025.1-human-gut-metagenome-genome-assembly--contig:-NODE-25-length-143058-cov-52.961882
145081	ERZ505090_FASTA_CLST_172	10	sanntis	154	10114	RiPP	root:Host-associated:Human:Digestive system:Large intestine:Fecal	ERZ505090_FASTA	mgnify	ENA-OQQN01001103-OQQN01001103.1-human-gut-metagenome-genome-assembly--contig:-NODE-1103-length-18805-cov-5.692000
145083	ERZ505090_FASTA_CLST_174	11	sanntis	1	4374	Saccharide	root:Host-associated:Human:Digestive system:Large intestine:Fecal	ERZ505090_FASTA	mgnify	ENA-OQQN01005499-OQQN01005499.1-human-gut-metagenome-genome-assembly--contig:-NODE-5499-length-4375-cov-4.579398
145085	ERZ505090_FASTA_CLST_176	10	sanntis	172	4462	NRP|Saccharide	root:Host-associated:Human:Digestive system:Large intestine:Fecal	ERZ505090_FASTA	mgnify	ENA-OQQN01002747-OQQN01002747.1-human-gut-metagenome-genome-assembly--contig:-NODE-2747-length-8737-cov-7.377102
145090	ERZ505090_FASTA_CLST_181	11	sanntis	54	7378	NRP	root:Host-associated:Human:Digestive system:Large intestine:Fecal	ERZ505090_FASTA	mgnify	ENA-OQQN01003276-OQQN01003276.1-human-gut-metagenome-genome-assembly--contig:-NODE-3276-length-7380-cov-4.678225
145092	ERZ505090_FASTA_CLST_183	10	sanntis	392	14589	RiPP	root:Host-associated:Human:Digestive system:Large intestine:Fecal	ERZ505090_FASTA	mgnify	ENA-OQQN01000551-OQQN01000551.1-human-gut-metagenome-genome-assembly--contig:-NODE-551-length-29188-cov-6.271033
145093	ERZ505090_FASTA_CLST_184	10	sanntis	1	2403	RiPP	root:Host-associated:Human:Digestive system:Large intestine:Fecal	ERZ505090_FASTA	mgnify	ENA-OQQN01005785-OQQN01005785.1-human-gut-metagenome-genome-assembly--contig:-NODE-5785-length-4124-cov-3.552470
145095	ERZ505090_FASTA_CLST_186	1	sanntis	4186	8876	Other	root:Host-associated:Human:Digestive system:Large intestine:Fecal	ERZ505090_FASTA	mgnify	ENA-OQQN01002706-OQQN01002706.1-human-gut-metagenome-genome-assembly--contig:-NODE-2706-length-8876-cov-4.788686
145097	ERZ505090_FASTA_CLST_188	10	sanntis	137	11825	Saccharide	root:Host-associated:Human:Digestive system:Large intestine:Fecal	ERZ505090_FASTA	mgnify	ENA-OQQN01001356-OQQN01001356.1-human-gut-metagenome-genome-assembly--contig:-NODE-1356-length-16229-cov-5.485780
145100	ERZ505090_FASTA_CLST_191	0	sanntis	30936	35574	Saccharide	root:Host-associated:Human:Digestive system:Large intestine:Fecal	ERZ505090_FASTA	mgnify	ENA-OQQN01000089-OQQN01000089.1-human-gut-metagenome-genome-assembly--contig:-NODE-89-length-79516-cov-14.444570
145101	ERZ505090_FASTA_CLST_192	0	sanntis	45590	52739	RiPP	root:Host-associated:Human:Digestive system:Large intestine:Fecal	ERZ505090_FASTA	mgnify	ENA-OQQN01000103-OQQN01000103.1-human-gut-metagenome-genome-assembly--contig:-NODE-103-length-74415-cov-8.769365
145102	ERZ505090_FASTA_CLST_193	1	sanntis	32831	38228	Saccharide	root:Host-associated:Human:Digestive system:Large intestine:Fecal	ERZ505090_FASTA	mgnify	ENA-OQQN01000367-OQQN01000367.1-human-gut-metagenome-genome-assembly--contig:-NODE-367-length-38364-cov-10.801770
145103	ERZ505090_FASTA_CLST_194	10	sanntis	224	22715	Saccharide	root:Host-associated:Human:Digestive system:Large intestine:Fecal	ERZ505090_FASTA	mgnify	ENA-OQQN01000022-OQQN01000022.1-human-gut-metagenome-genome-assembly--contig:-NODE-22-length-160417-cov-29.729194
145104	ERZ505090_FASTA_CLST_195	0	sanntis	33261	86698	Saccharide	root:Host-associated:Human:Digestive system:Large intestine:Fecal	ERZ505090_FASTA	mgnify	ENA-OQQN01000022-OQQN01000022.1-human-gut-metagenome-genome-assembly--contig:-NODE-22-length-160417-cov-29.729194
145105	ERZ505090_FASTA_CLST_196	10	sanntis	44	4773	Saccharide	root:Host-associated:Human:Digestive system:Large intestine:Fecal	ERZ505090_FASTA	mgnify	ENA-OQQN01004836-OQQN01004836.1-human-gut-metagenome-genome-assembly--contig:-NODE-4836-length-4990-cov-4.109625
145107	ERZ505090_FASTA_CLST_198	10	sanntis	202	7945	NRP	root:Host-associated:Human:Digestive system:Large intestine:Fecal	ERZ505090_FASTA	mgnify	ENA-OQQN01000059-OQQN01000059.1-human-gut-metagenome-genome-assembly--contig:-NODE-59-length-92812-cov-23.827323
145108	ERZ505090_FASTA_CLST_199	10	sanntis	3	4332	Saccharide	root:Host-associated:Human:Digestive system:Large intestine:Fecal	ERZ505090_FASTA	mgnify	ENA-OQQN01002743-OQQN01002743.1-human-gut-metagenome-genome-assembly--contig:-NODE-2743-length-8755-cov-8.635862
145109	ERZ505090_FASTA_CLST_200	11	sanntis	2	17201	Saccharide	root:Host-associated:Human:Digestive system:Large intestine:Fecal	ERZ505090_FASTA	mgnify	ENA-OQQN01001240-OQQN01001240.1-human-gut-metagenome-genome-assembly--contig:-NODE-1240-length-17203-cov-11.723933
145111	ERZ505090_FASTA_CLST_202	0	sanntis	53645	61686	NRP	root:Host-associated:Human:Digestive system:Large intestine:Fecal	ERZ505090_FASTA	mgnify	ENA-OQQN01000080-OQQN01000080.1-human-gut-metagenome-genome-assembly--contig:-NODE-80-length-81847-cov-51.155761
145112	ERZ505090_FASTA_CLST_203	0	sanntis	6155	24712	Saccharide	root:Host-associated:Human:Digestive system:Large intestine:Fecal	ERZ505090_FASTA	mgnify	ENA-OQQN01000636-OQQN01000636.1-human-gut-metagenome-genome-assembly--contig:-NODE-636-length-26782-cov-10.188835
145114	ERZ505090_FASTA_CLST_205	0	sanntis	37827	45875	RiPP	root:Host-associated:Human:Digestive system:Large intestine:Fecal	ERZ505090_FASTA	mgnify	ENA-OQQN01000141-OQQN01000141.1-human-gut-metagenome-genome-assembly--contig:-NODE-141-length-64608-cov-7.784611
145115	ERZ505090_FASTA_CLST_206	0	sanntis	5491	29756	Saccharide	root:Host-associated:Human:Digestive system:Large intestine:Fecal	ERZ505090_FASTA	mgnify	ENA-OQQN01000101-OQQN01000101.1-human-gut-metagenome-genome-assembly--contig:-NODE-101-length-74885-cov-31.515368
145118	ERZ505091_FASTA_CLST_2	10	sanntis	126	4927	RiPP	root:Host-associated:Human:Digestive system:Large intestine:Fecal	ERZ505091_FASTA	mgnify	ENA-OQQO01002994-OQQO01002994.1-human-gut-metagenome-genome-assembly--contig:-NODE-2994-length-8051-cov-12.940595
145119	ERZ505091_FASTA_CLST_3	11	sanntis	2	7466	NRP	root:Host-associated:Human:Digestive system:Large intestine:Fecal	ERZ505091_FASTA	mgnify	ENA-OQQO01003316-OQQO01003316.1-human-gut-metagenome-genome-assembly--contig:-NODE-3316-length-7466-cov-5.519093
145121	ERZ505091_FASTA_CLST_5	10	sanntis	203	4854	Polyketide	root:Host-associated:Human:Digestive system:Large intestine:Fecal	ERZ505091_FASTA	mgnify	ENA-OQQO01001029-OQQO01001029.1-human-gut-metagenome-genome-assembly--contig:-NODE-1029-length-17373-cov-5.169823
145122	ERZ505091_FASTA_CLST_6	0	sanntis	5608	12953	RiPP	root:Host-associated:Human:Digestive system:Large intestine:Fecal	ERZ505091_FASTA	mgnify	ENA-OQQO01001403-OQQO01001403.1-human-gut-metagenome-genome-assembly--contig:-NODE-1403-length-14106-cov-18.614262
145123	ERZ505091_FASTA_CLST_7	10	sanntis	70	3113	Other	root:Host-associated:Human:Digestive system:Large intestine:Fecal	ERZ505091_FASTA	mgnify	ENA-OQQO01003883-OQQO01003883.1-human-gut-metagenome-genome-assembly--contig:-NODE-3883-length-6624-cov-4.170954
145127	ERZ505091_FASTA_CLST_11	1	sanntis	8781	21624	Saccharide	root:Host-associated:Human:Digestive system:Large intestine:Fecal	ERZ505091_FASTA	mgnify	ENA-OQQO01000733-OQQO01000733.1-human-gut-metagenome-genome-assembly--contig:-NODE-733-length-21626-cov-5.130870
145129	ERZ505091_FASTA_CLST_13	10	sanntis	190	10984	NRP	root:Host-associated:Human:Digestive system:Large intestine:Fecal	ERZ505091_FASTA	mgnify	ENA-OQQO01001851-OQQO01001851.1-human-gut-metagenome-genome-assembly--contig:-NODE-1851-length-11644-cov-7.242040
145131	ERZ505091_FASTA_CLST_15	0	sanntis	7320	15428	RiPP	root:Host-associated:Human:Digestive system:Large intestine:Fecal	ERZ505091_FASTA	mgnify	ENA-OQQO01000014-OQQO01000014.1-human-gut-metagenome-genome-assembly--contig:-NODE-14-length-102728-cov-6.700574
145133	ERZ505091_FASTA_CLST_17	10	sanntis	72	7882	RiPP	root:Host-associated:Human:Digestive system:Large intestine:Fecal	ERZ505091_FASTA	mgnify	ENA-OQQO01000717-OQQO01000717.1-human-gut-metagenome-genome-assembly--contig:-NODE-717-length-21987-cov-5.771065
145137	ERZ505091_FASTA_CLST_21	0	sanntis	3032	19392	Saccharide	root:Host-associated:Human:Digestive system:Large intestine:Fecal	ERZ505091_FASTA	mgnify	ENA-OQQO01000046-OQQO01000046.1-human-gut-metagenome-genome-assembly--contig:-NODE-46-length-77580-cov-17.467049
145138	ERZ505091_FASTA_CLST_22	0	sanntis	36638	58178	Other	root:Host-associated:Human:Digestive system:Large intestine:Fecal	ERZ505091_FASTA	mgnify	ENA-OQQO01000102-OQQO01000102.1-human-gut-metagenome-genome-assembly--contig:-NODE-102-length-59488-cov-13.996080
145140	ERZ505091_FASTA_CLST_24	10	sanntis	160	27175	Other	root:Host-associated:Human:Digestive system:Large intestine:Fecal	ERZ505091_FASTA	mgnify	ENA-OQQO01000159-OQQO01000159.1-human-gut-metagenome-genome-assembly--contig:-NODE-159-length-48421-cov-6.936091
145141	ERZ505091_FASTA_CLST_25	11	sanntis	3	23187	Saccharide	root:Host-associated:Human:Digestive system:Large intestine:Fecal	ERZ505091_FASTA	mgnify	ENA-OQQO01000649-OQQO01000649.1-human-gut-metagenome-genome-assembly--contig:-NODE-649-length-23187-cov-17.698815
145143	ERZ505091_FASTA_CLST_27	10	sanntis	259	6116	NRP|Saccharide	root:Host-associated:Human:Digestive system:Large intestine:Fecal	ERZ505091_FASTA	mgnify	ENA-OQQO01000125-OQQO01000125.1-human-gut-metagenome-genome-assembly--contig:-NODE-125-length-55428-cov-9.889874
145145	ERZ505091_FASTA_CLST_29	10	sanntis	3	18458	Saccharide	root:Host-associated:Human:Digestive system:Large intestine:Fecal	ERZ505091_FASTA	mgnify	ENA-OQQO01000713-OQQO01000713.1-human-gut-metagenome-genome-assembly--contig:-NODE-713-length-22046-cov-5.733709
145146	ERZ505091_FASTA_CLST_30	11	sanntis	81	8355	RiPP	root:Host-associated:Human:Digestive system:Large intestine:Fecal	ERZ505091_FASTA	mgnify	ENA-OQQO01002643-OQQO01002643.1-human-gut-metagenome-genome-assembly--contig:-NODE-2643-length-8848-cov-16.704424
145148	ERZ505091_FASTA_CLST_32	10	sanntis	2	4972	Polyketide	root:Host-associated:Human:Digestive system:Large intestine:Fecal	ERZ505091_FASTA	mgnify	ENA-OQQO01004697-OQQO01004697.1-human-gut-metagenome-genome-assembly--contig:-NODE-4697-length-5757-cov-2.553665
145150	ERZ505091_FASTA_CLST_34	11	sanntis	1	22311	NRP	root:Host-associated:Human:Digestive system:Large intestine:Fecal	ERZ505091_FASTA	mgnify	ENA-OQQO01000698-OQQO01000698.1-human-gut-metagenome-genome-assembly--contig:-NODE-698-length-22313-cov-10.942717
145152	ERZ505091_FASTA_CLST_36	11	sanntis	66	5668	NRP	root:Host-associated:Human:Digestive system:Large intestine:Fecal	ERZ505091_FASTA	mgnify	ENA-OQQO01004782-OQQO01004782.1-human-gut-metagenome-genome-assembly--contig:-NODE-4782-length-5669-cov-4.242252
145156	ERZ505091_FASTA_CLST_40	0	sanntis	139726	161374	Saccharide	root:Host-associated:Human:Digestive system:Large intestine:Fecal	ERZ505091_FASTA	mgnify	ENA-OQQO01000005-OQQO01000005.1-human-gut-metagenome-genome-assembly--contig:-NODE-5-length-161888-cov-8.959613
145157	ERZ505091_FASTA_CLST_41	10	sanntis	2	3831	NRP	root:Host-associated:Human:Digestive system:Large intestine:Fecal	ERZ505091_FASTA	mgnify	ENA-OQQO01003887-OQQO01003887.1-human-gut-metagenome-genome-assembly--contig:-NODE-3887-length-6619-cov-8.591712
145161	ERZ505091_FASTA_CLST_45	11	sanntis	1	3722	NRP	root:Host-associated:Human:Digestive system:Large intestine:Fecal	ERZ505091_FASTA	mgnify	ENA-OQQO01008165-OQQO01008165.1-human-gut-metagenome-genome-assembly--contig:-NODE-8165-length-3723-cov-5.062704
145163	ERZ505091_FASTA_CLST_47	11	sanntis	3	7358	RiPP	root:Host-associated:Human:Digestive system:Large intestine:Fecal	ERZ505091_FASTA	mgnify	ENA-OQQO01003387-OQQO01003387.1-human-gut-metagenome-genome-assembly--contig:-NODE-3387-length-7360-cov-10.396715
145167	ERZ505091_FASTA_CLST_51	10	sanntis	95	6931	RiPP	root:Host-associated:Human:Digestive system:Large intestine:Fecal	ERZ505091_FASTA	mgnify	ENA-OQQO01001221-OQQO01001221.1-human-gut-metagenome-genome-assembly--contig:-NODE-1221-length-15611-cov-10.517999
145168	ERZ505091_FASTA_CLST_52	10	sanntis	2	42046	Saccharide	root:Host-associated:Human:Digestive system:Large intestine:Fecal	ERZ505091_FASTA	mgnify	ENA-OQQO01000201-OQQO01000201.1-human-gut-metagenome-genome-assembly--contig:-NODE-201-length-44215-cov-5.374139
145169	ERZ505091_FASTA_CLST_53	0	sanntis	43191	47853	Saccharide	root:Host-associated:Human:Digestive system:Large intestine:Fecal	ERZ505091_FASTA	mgnify	ENA-OQQO01000080-OQQO01000080.1-human-gut-metagenome-genome-assembly--contig:-NODE-80-length-65254-cov-13.986488
145173	ERZ505091_FASTA_CLST_57	10	sanntis	319	15764	RiPP	root:Host-associated:Human:Digestive system:Large intestine:Fecal	ERZ505091_FASTA	mgnify	ENA-OQQO01000944-OQQO01000944.1-human-gut-metagenome-genome-assembly--contig:-NODE-944-length-18292-cov-24.910786
145175	ERZ505091_FASTA_CLST_59	1	sanntis	32971	55367	Polyketide	root:Host-associated:Human:Digestive system:Large intestine:Fecal	ERZ505091_FASTA	mgnify	ENA-OQQO01000122-OQQO01000122.1-human-gut-metagenome-genome-assembly--contig:-NODE-122-length-55590-cov-10.016530
145176	ERZ505091_FASTA_CLST_60	10	sanntis	644	6203	NRP	root:Host-associated:Human:Digestive system:Large intestine:Fecal	ERZ505091_FASTA	mgnify	ENA-OQQO01001144-OQQO01001144.1-human-gut-metagenome-genome-assembly--contig:-NODE-1144-length-16201-cov-8.739316
145177	ERZ505091_FASTA_CLST_61	10	sanntis	2	2792	Polyketide	root:Host-associated:Human:Digestive system:Large intestine:Fecal	ERZ505091_FASTA	mgnify	ENA-OQQO01006414-OQQO01006414.1-human-gut-metagenome-genome-assembly--contig:-NODE-6414-length-4535-cov-2.489955
145178	ERZ505091_FASTA_CLST_62	0	sanntis	4270	17681	Saccharide	root:Host-associated:Human:Digestive system:Large intestine:Fecal	ERZ505091_FASTA	mgnify	ENA-OQQO01000684-OQQO01000684.1-human-gut-metagenome-genome-assembly--contig:-NODE-684-length-22487-cov-19.975214
145180	ERZ505091_FASTA_CLST_64	10	sanntis	3	24633	RiPP	root:Host-associated:Human:Digestive system:Large intestine:Fecal	ERZ505091_FASTA	mgnify	ENA-OQQO01000571-OQQO01000571.1-human-gut-metagenome-genome-assembly--contig:-NODE-571-length-24989-cov-14.865966
145183	ERZ505091_FASTA_CLST_67	10	sanntis	260	5170	NRP	root:Host-associated:Human:Digestive system:Large intestine:Fecal	ERZ505091_FASTA	mgnify	ENA-OQQO01003873-OQQO01003873.1-human-gut-metagenome-genome-assembly--contig:-NODE-3873-length-6640-cov-6.172665
145184	ERZ505091_FASTA_CLST_68	1	sanntis	5128	11872	NRP	root:Host-associated:Human:Digestive system:Large intestine:Fecal	ERZ505091_FASTA	mgnify	ENA-OQQO01001801-OQQO01001801.1-human-gut-metagenome-genome-assembly--contig:-NODE-1801-length-11872-cov-3.702716
145185	ERZ505091_FASTA_CLST_69	1	sanntis	8924	12436	RiPP	root:Host-associated:Human:Digestive system:Large intestine:Fecal	ERZ505091_FASTA	mgnify	ENA-OQQO01001657-OQQO01001657.1-human-gut-metagenome-genome-assembly--contig:-NODE-1657-length-12477-cov-4.904605
145188	ERZ505091_FASTA_CLST_72	10	sanntis	3	4927	RiPP	root:Host-associated:Human:Digestive system:Large intestine:Fecal	ERZ505091_FASTA	mgnify	ENA-OQQO01000067-OQQO01000067.1-human-gut-metagenome-genome-assembly--contig:-NODE-67-length-68157-cov-9.902499
145189	ERZ505091_FASTA_CLST_73	1	sanntis	4706	8968	RiPP	root:Host-associated:Human:Digestive system:Large intestine:Fecal	ERZ505091_FASTA	mgnify	ENA-OQQO01002486-OQQO01002486.1-human-gut-metagenome-genome-assembly--contig:-NODE-2486-length-9294-cov-14.242559
145191	ERZ505091_FASTA_CLST_75	10	sanntis	3	17602	RiPP	root:Host-associated:Human:Digestive system:Large intestine:Fecal	ERZ505091_FASTA	mgnify	ENA-OQQO01000902-OQQO01000902.1-human-gut-metagenome-genome-assembly--contig:-NODE-902-length-18855-cov-8.894894
145195	ERZ505091_FASTA_CLST_79	10	sanntis	2	7350	Polyketide	root:Host-associated:Human:Digestive system:Large intestine:Fecal	ERZ505091_FASTA	mgnify	ENA-OQQO01000424-OQQO01000424.1-human-gut-metagenome-genome-assembly--contig:-NODE-424-length-29450-cov-5.002619
145197	ERZ505091_FASTA_CLST_81	10	sanntis	192	5644	RiPP	root:Host-associated:Human:Digestive system:Large intestine:Fecal	ERZ505091_FASTA	mgnify	ENA-OQQO01003409-OQQO01003409.1-human-gut-metagenome-genome-assembly--contig:-NODE-3409-length-7326-cov-6.918306
145198	ERZ505091_FASTA_CLST_82	11	sanntis	147	3283	NRP	root:Host-associated:Human:Digestive system:Large intestine:Fecal	ERZ505091_FASTA	mgnify	ENA-OQQO01009399-OQQO01009399.1-human-gut-metagenome-genome-assembly--contig:-NODE-9399-length-3311-cov-2.902948
145199	ERZ505091_FASTA_CLST_83	11	sanntis	1	3731	Polyketide	root:Host-associated:Human:Digestive system:Large intestine:Fecal	ERZ505091_FASTA	mgnify	ENA-OQQO01008146-OQQO01008146.1-human-gut-metagenome-genome-assembly--contig:-NODE-8146-length-3731-cov-2.839771
145201	ERZ505091_FASTA_CLST_85	0	sanntis	18243	47879	Saccharide	root:Host-associated:Human:Digestive system:Large intestine:Fecal	ERZ505091_FASTA	mgnify	ENA-OQQO01000128-OQQO01000128.1-human-gut-metagenome-genome-assembly--contig:-NODE-128-length-53661-cov-8.443906
145203	ERZ505091_FASTA_CLST_87	11	sanntis	3	5061	RiPP	root:Host-associated:Human:Digestive system:Large intestine:Fecal	ERZ505091_FASTA	mgnify	ENA-OQQO01005575-OQQO01005575.1-human-gut-metagenome-genome-assembly--contig:-NODE-5575-length-5061-cov-3.785857
145204	ERZ505091_FASTA_CLST_88	11	sanntis	341	6059	Polyketide	root:Host-associated:Human:Digestive system:Large intestine:Fecal	ERZ505091_FASTA	mgnify	ENA-OQQO01004333-OQQO01004333.1-human-gut-metagenome-genome-assembly--contig:-NODE-4333-length-6106-cov-3.893902
145208	ERZ505091_FASTA_CLST_92	10	sanntis	384	15198	Polyketide|Saccharide	root:Host-associated:Human:Digestive system:Large intestine:Fecal	ERZ505091_FASTA	mgnify	ENA-OQQO01000188-OQQO01000188.1-human-gut-metagenome-genome-assembly--contig:-NODE-188-length-45439-cov-6.673850
145209	ERZ505091_FASTA_CLST_93	0	sanntis	11839	15779	RiPP	root:Host-associated:Human:Digestive system:Large intestine:Fecal	ERZ505091_FASTA	mgnify	ENA-OQQO01000750-OQQO01000750.1-human-gut-metagenome-genome-assembly--contig:-NODE-750-length-21334-cov-15.389351
145211	ERZ505091_FASTA_CLST_95	10	sanntis	3	4659	Other	root:Host-associated:Human:Digestive system:Large intestine:Fecal	ERZ505091_FASTA	mgnify	ENA-OQQO01004452-OQQO01004452.1-human-gut-metagenome-genome-assembly--contig:-NODE-4452-length-5973-cov-3.290808
145212	ERZ505091_FASTA_CLST_96	0	sanntis	23889	29549	Saccharide	root:Host-associated:Human:Digestive system:Large intestine:Fecal	ERZ505091_FASTA	mgnify	ENA-OQQO01000413-OQQO01000413.1-human-gut-metagenome-genome-assembly--contig:-NODE-413-length-29788-cov-6.634312
145213	ERZ505091_FASTA_CLST_97	10	sanntis	2	9516	Saccharide	root:Host-associated:Human:Digestive system:Large intestine:Fecal	ERZ505091_FASTA	mgnify	ENA-OQQO01001781-OQQO01001781.1-human-gut-metagenome-genome-assembly--contig:-NODE-1781-length-11963-cov-12.110178
145214	ERZ505091_FASTA_CLST_98	10	sanntis	362	4933	NRP	root:Host-associated:Human:Digestive system:Large intestine:Fecal	ERZ505091_FASTA	mgnify	ENA-OQQO01004258-OQQO01004258.1-human-gut-metagenome-genome-assembly--contig:-NODE-4258-length-6190-cov-4.057376
145215	ERZ505091_FASTA_CLST_99	11	sanntis	1	5944	RiPP	root:Host-associated:Human:Digestive system:Large intestine:Fecal	ERZ505091_FASTA	mgnify	ENA-OQQO01004399-OQQO01004399.1-human-gut-metagenome-genome-assembly--contig:-NODE-4399-length-6033-cov-4.164269
145216	ERZ505091_FASTA_CLST_100	11	sanntis	96	4686	NRP	root:Host-associated:Human:Digestive system:Large intestine:Fecal	ERZ505091_FASTA	mgnify	ENA-OQQO01006131-OQQO01006131.1-human-gut-metagenome-genome-assembly--contig:-NODE-6131-length-4686-cov-3.869359
145217	ERZ505091_FASTA_CLST_101	11	sanntis	3	3038	RiPP	root:Host-associated:Human:Digestive system:Large intestine:Fecal	ERZ505091_FASTA	mgnify	ENA-OQQO01010415-OQQO01010415.1-human-gut-metagenome-genome-assembly--contig:-NODE-10415-length-3039-cov-35.387735
145219	ERZ505091_FASTA_CLST_103	10	sanntis	1	1727	NRP	root:Host-associated:Human:Digestive system:Large intestine:Fecal	ERZ505091_FASTA	mgnify	ENA-OQQO01000287-OQQO01000287.1-human-gut-metagenome-genome-assembly--contig:-NODE-287-length-36423-cov-4.522245
145222	ERZ505091_FASTA_CLST_106	0	sanntis	46161	69257	NRP	root:Host-associated:Human:Digestive system:Large intestine:Fecal	ERZ505091_FASTA	mgnify	ENA-OQQO01000031-OQQO01000031.1-human-gut-metagenome-genome-assembly--contig:-NODE-31-length-84603-cov-14.018830
145224	ERZ505091_FASTA_CLST_108	1	sanntis	16493	30760	NRP	root:Host-associated:Human:Digestive system:Large intestine:Fecal	ERZ505091_FASTA	mgnify	ENA-OQQO01000387-OQQO01000387.1-human-gut-metagenome-genome-assembly--contig:-NODE-387-length-30978-cov-5.840248
145228	ERZ505091_FASTA_CLST_112	0	sanntis	33834	53513	Saccharide	root:Host-associated:Human:Digestive system:Large intestine:Fecal	ERZ505091_FASTA	mgnify	ENA-OQQO01000040-OQQO01000040.1-human-gut-metagenome-genome-assembly--contig:-NODE-40-length-79785-cov-9.747686
145229	ERZ505091_FASTA_CLST_113	0	sanntis	63835	73126	RiPP	root:Host-associated:Human:Digestive system:Large intestine:Fecal	ERZ505091_FASTA	mgnify	ENA-OQQO01000040-OQQO01000040.1-human-gut-metagenome-genome-assembly--contig:-NODE-40-length-79785-cov-9.747686
145233	ERZ505091_FASTA_CLST_117	10	sanntis	3	9388	NRP	root:Host-associated:Human:Digestive system:Large intestine:Fecal	ERZ505091_FASTA	mgnify	ENA-OQQO01000250-OQQO01000250.1-human-gut-metagenome-genome-assembly--contig:-NODE-250-length-38756-cov-6.155991
145235	ERZ505091_FASTA_CLST_119	11	sanntis	2	3148	RiPP	root:Host-associated:Human:Digestive system:Large intestine:Fecal	ERZ505091_FASTA	mgnify	ENA-OQQO01009967-OQQO01009967.1-human-gut-metagenome-genome-assembly--contig:-NODE-9967-length-3148-cov-69.576463
145236	ERZ505091_FASTA_CLST_120	10	sanntis	177	3800	RiPP	root:Host-associated:Human:Digestive system:Large intestine:Fecal	ERZ505091_FASTA	mgnify	ENA-OQQO01007109-OQQO01007109.1-human-gut-metagenome-genome-assembly--contig:-NODE-7109-length-4169-cov-5.529655
145237	ERZ505091_FASTA_CLST_121	11	sanntis	153	8620	Saccharide	root:Host-associated:Human:Digestive system:Large intestine:Fecal	ERZ505091_FASTA	mgnify	ENA-OQQO01002722-OQQO01002722.1-human-gut-metagenome-genome-assembly--contig:-NODE-2722-length-8645-cov-12.585914
145240	ERZ505091_FASTA_CLST_124	11	sanntis	3	25275	Saccharide	root:Host-associated:Human:Digestive system:Large intestine:Fecal	ERZ505091_FASTA	mgnify	ENA-OQQO01000560-OQQO01000560.1-human-gut-metagenome-genome-assembly--contig:-NODE-560-length-25275-cov-6.501507
145241	ERZ505091_FASTA_CLST_125	11	sanntis	327	5792	RiPP	root:Host-associated:Human:Digestive system:Large intestine:Fecal	ERZ505091_FASTA	mgnify	ENA-OQQO01004645-OQQO01004645.1-human-gut-metagenome-genome-assembly--contig:-NODE-4645-length-5794-cov-12.790382
145245	ERZ505091_FASTA_CLST_129	0	sanntis	55032	61376	Saccharide	root:Host-associated:Human:Digestive system:Large intestine:Fecal	ERZ505091_FASTA	mgnify	ENA-OQQO01000007-OQQO01000007.1-human-gut-metagenome-genome-assembly--contig:-NODE-7-length-158541-cov-29.767147
145248	ERZ505091_FASTA_CLST_132	0	sanntis	8607	16456	NRP	root:Host-associated:Human:Digestive system:Large intestine:Fecal	ERZ505091_FASTA	mgnify	ENA-OQQO01000822-OQQO01000822.1-human-gut-metagenome-genome-assembly--contig:-NODE-822-length-19993-cov-9.951048
145249	ERZ505091_FASTA_CLST_133	11	sanntis	55	7930	NRP	root:Host-associated:Human:Digestive system:Large intestine:Fecal	ERZ505091_FASTA	mgnify	ENA-OQQO01003064-OQQO01003064.1-human-gut-metagenome-genome-assembly--contig:-NODE-3064-length-7930-cov-4.321524
145251	ERZ505091_FASTA_CLST_135	11	sanntis	1	7372	RiPP	root:Host-associated:Human:Digestive system:Large intestine:Fecal	ERZ505091_FASTA	mgnify	ENA-OQQO01003380-OQQO01003380.1-human-gut-metagenome-genome-assembly--contig:-NODE-3380-length-7373-cov-3.093332
145254	ERZ505091_FASTA_CLST_138	11	sanntis	3	7930	RiPP	root:Host-associated:Human:Digestive system:Large intestine:Fecal	ERZ505091_FASTA	mgnify	ENA-OQQO01003063-OQQO01003063.1-human-gut-metagenome-genome-assembly--contig:-NODE-3063-length-7931-cov-5.049771
145255	ERZ505091_FASTA_CLST_139	11	sanntis	2	44764	NRP	root:Host-associated:Human:Digestive system:Large intestine:Fecal	ERZ505091_FASTA	mgnify	ENA-OQQO01000192-OQQO01000192.1-human-gut-metagenome-genome-assembly--contig:-NODE-192-length-44765-cov-6.335182
145258	ERZ505091_FASTA_CLST_142	10	sanntis	148	8823	NRP	root:Host-associated:Human:Digestive system:Large intestine:Fecal	ERZ505091_FASTA	mgnify	ENA-OQQO01001057-OQQO01001057.1-human-gut-metagenome-genome-assembly--contig:-NODE-1057-length-17146-cov-6.007548
145259	ERZ505091_FASTA_CLST_143	0	sanntis	15666	22993	Polyketide	root:Host-associated:Human:Digestive system:Large intestine:Fecal	ERZ505091_FASTA	mgnify	ENA-OQQO01000279-OQQO01000279.1-human-gut-metagenome-genome-assembly--contig:-NODE-279-length-36686-cov-4.852420
145260	ERZ505091_FASTA_CLST_144	0	sanntis	37829	69996	Saccharide	root:Host-associated:Human:Digestive system:Large intestine:Fecal	ERZ505091_FASTA	mgnify	ENA-OQQO01000057-OQQO01000057.1-human-gut-metagenome-genome-assembly--contig:-NODE-57-length-72300-cov-9.340743
145261	ERZ505091_FASTA_CLST_145	10	sanntis	3	1975	Other	root:Host-associated:Human:Digestive system:Large intestine:Fecal	ERZ505091_FASTA	mgnify	ENA-OQQO01004286-OQQO01004286.1-human-gut-metagenome-genome-assembly--contig:-NODE-4286-length-6157-cov-3.200590
145262	ERZ505091_FASTA_CLST_146	0	sanntis	17132	23192	NRP	root:Host-associated:Human:Digestive system:Large intestine:Fecal	ERZ505091_FASTA	mgnify	ENA-OQQO01000062-OQQO01000062.1-human-gut-metagenome-genome-assembly--contig:-NODE-62-length-70056-cov-6.830345
145265	ERZ505091_FASTA_CLST_149	11	sanntis	3	5021	NRP	root:Host-associated:Human:Digestive system:Large intestine:Fecal	ERZ505091_FASTA	mgnify	ENA-OQQO01005416-OQQO01005416.1-human-gut-metagenome-genome-assembly--contig:-NODE-5416-length-5187-cov-4.551637
145267	ERZ505091_FASTA_CLST_151	10	sanntis	3	6815	Saccharide	root:Host-associated:Human:Digestive system:Large intestine:Fecal	ERZ505091_FASTA	mgnify	ENA-OQQO01003287-OQQO01003287.1-human-gut-metagenome-genome-assembly--contig:-NODE-3287-length-7525-cov-3.537751
145273	ERZ505091_FASTA_CLST_157	11	sanntis	2	6507	RiPP	root:Host-associated:Human:Digestive system:Large intestine:Fecal	ERZ505091_FASTA	mgnify	ENA-OQQO01003972-OQQO01003972.1-human-gut-metagenome-genome-assembly--contig:-NODE-3972-length-6508-cov-28.909190
145274	ERZ505091_FASTA_CLST_158	0	sanntis	31110	51476	Saccharide	root:Host-associated:Human:Digestive system:Large intestine:Fecal	ERZ505091_FASTA	mgnify	ENA-OQQO01000131-OQQO01000131.1-human-gut-metagenome-genome-assembly--contig:-NODE-131-length-52967-cov-15.920094
145275	ERZ505091_FASTA_CLST_159	10	sanntis	3	5883	Polyketide	root:Host-associated:Human:Digestive system:Large intestine:Fecal	ERZ505091_FASTA	mgnify	ENA-OQQO01003757-OQQO01003757.1-human-gut-metagenome-genome-assembly--contig:-NODE-3757-length-6792-cov-2.613033
145276	ERZ505091_FASTA_CLST_160	10	sanntis	3	6108	RiPP	root:Host-associated:Human:Digestive system:Large intestine:Fecal	ERZ505091_FASTA	mgnify	ENA-OQQO01003190-OQQO01003190.1-human-gut-metagenome-genome-assembly--contig:-NODE-3190-length-7702-cov-3.931215
145280	ERZ505091_FASTA_CLST_164	11	sanntis	85	4229	RiPP	root:Host-associated:Human:Digestive system:Large intestine:Fecal	ERZ505091_FASTA	mgnify	ENA-OQQO01006988-OQQO01006988.1-human-gut-metagenome-genome-assembly--contig:-NODE-6988-length-4230-cov-3.421317
145286	ERZ505092_FASTA_CLST_2	0	sanntis	18923	26495	Saccharide	root:Host-associated:Human:Digestive system:Large intestine:Fecal	ERZ505092_FASTA	mgnify	ENA-OQQS01000454-OQQS01000454.1-human-gut-metagenome-genome-assembly--contig:-NODE-454-length-29264-cov-6.623370
145290	ERZ505092_FASTA_CLST_6	1	sanntis	5512	11494	Saccharide	root:Host-associated:Human:Digestive system:Large intestine:Fecal	ERZ505092_FASTA	mgnify	ENA-OQQS01001716-OQQS01001716.1-human-gut-metagenome-genome-assembly--contig:-NODE-1716-length-11799-cov-7.092388
145291	ERZ505092_FASTA_CLST_7	10	sanntis	3	5839	NRP	root:Host-associated:Human:Digestive system:Large intestine:Fecal	ERZ505092_FASTA	mgnify	ENA-OQQS01001488-OQQS01001488.1-human-gut-metagenome-genome-assembly--contig:-NODE-1488-length-13125-cov-6.542081
145292	ERZ505092_FASTA_CLST_8	11	sanntis	3	7553	RiPP	root:Host-associated:Human:Digestive system:Large intestine:Fecal	ERZ505092_FASTA	mgnify	ENA-OQQS01003227-OQQS01003227.1-human-gut-metagenome-genome-assembly--contig:-NODE-3227-length-7553-cov-4.617898
145293	ERZ505092_FASTA_CLST_9	10	sanntis	2	4080	RiPP	root:Host-associated:Human:Digestive system:Large intestine:Fecal	ERZ505092_FASTA	mgnify	ENA-OQQS01005976-OQQS01005976.1-human-gut-metagenome-genome-assembly--contig:-NODE-5976-length-4793-cov-2.538413
145294	ERZ505092_FASTA_CLST_10	0	sanntis	59183	83489	Saccharide	root:Host-associated:Human:Digestive system:Large intestine:Fecal	ERZ505092_FASTA	mgnify	ENA-OQQS01000002-OQQS01000002.1-human-gut-metagenome-genome-assembly--contig:-NODE-2-length-224125-cov-16.151341
145295	ERZ505092_FASTA_CLST_11	11	sanntis	281	6035	Other	root:Host-associated:Human:Digestive system:Large intestine:Fecal	ERZ505092_FASTA	mgnify	ENA-OQQS01004367-OQQS01004367.1-human-gut-metagenome-genome-assembly--contig:-NODE-4367-length-6083-cov-4.332283
145297	ERZ505092_FASTA_CLST_13	11	sanntis	98	5296	RiPP	root:Host-associated:Human:Digestive system:Large intestine:Fecal	ERZ505092_FASTA	mgnify	ENA-OQQS01004880-OQQS01004880.1-human-gut-metagenome-genome-assembly--contig:-NODE-4880-length-5583-cov-5.431802
145299	ERZ505092_FASTA_CLST_15	11	sanntis	2	6904	Polyketide	root:Host-associated:Human:Digestive system:Large intestine:Fecal	ERZ505092_FASTA	mgnify	ENA-OQQS01003656-OQQS01003656.1-human-gut-metagenome-genome-assembly--contig:-NODE-3656-length-6904-cov-4.706380
145300	ERZ505092_FASTA_CLST_16	10	sanntis	228	4669	RiPP	root:Host-associated:Human:Digestive system:Large intestine:Fecal	ERZ505092_FASTA	mgnify	ENA-OQQS01004381-OQQS01004381.1-human-gut-metagenome-genome-assembly--contig:-NODE-4381-length-6067-cov-3.763307
145301	ERZ505092_FASTA_CLST_17	0	sanntis	32557	63595	Other	root:Host-associated:Human:Digestive system:Large intestine:Fecal	ERZ505092_FASTA	mgnify	ENA-OQQS01000073-OQQS01000073.1-human-gut-metagenome-genome-assembly--contig:-NODE-73-length-70104-cov-7.141744
145303	ERZ505092_FASTA_CLST_19	0	sanntis	5353	9013	Polyketide	root:Host-associated:Human:Digestive system:Large intestine:Fecal	ERZ505092_FASTA	mgnify	ENA-OQQS01000219-OQQS01000219.1-human-gut-metagenome-genome-assembly--contig:-NODE-219-length-42376-cov-11.873703
145304	ERZ505092_FASTA_CLST_20	10	sanntis	2	7500	RiPP	root:Host-associated:Human:Digestive system:Large intestine:Fecal	ERZ505092_FASTA	mgnify	ENA-OQQS01002233-OQQS01002233.1-human-gut-metagenome-genome-assembly--contig:-NODE-2233-length-9790-cov-5.843143
145308	ERZ505092_FASTA_CLST_24	11	sanntis	1	7272	NRP	root:Host-associated:Human:Digestive system:Large intestine:Fecal	ERZ505092_FASTA	mgnify	ENA-OQQS01003404-OQQS01003404.1-human-gut-metagenome-genome-assembly--contig:-NODE-3404-length-7273-cov-3.932530
145309	ERZ505092_FASTA_CLST_25	11	sanntis	2	9045	Saccharide	root:Host-associated:Human:Digestive system:Large intestine:Fecal	ERZ505092_FASTA	mgnify	ENA-OQQS01002487-OQQS01002487.1-human-gut-metagenome-genome-assembly--contig:-NODE-2487-length-9046-cov-6.473807
145311	ERZ505092_FASTA_CLST_27	10	sanntis	1	4344	Saccharide	root:Host-associated:Human:Digestive system:Large intestine:Fecal	ERZ505092_FASTA	mgnify	ENA-OQQS01002977-OQQS01002977.1-human-gut-metagenome-genome-assembly--contig:-NODE-2977-length-7975-cov-4.241540
145312	ERZ505092_FASTA_CLST_28	0	sanntis	16088	22160	RiPP	root:Host-associated:Human:Digestive system:Large intestine:Fecal	ERZ505092_FASTA	mgnify	ENA-OQQS01000083-OQQS01000083.1-human-gut-metagenome-genome-assembly--contig:-NODE-83-length-68398-cov-22.066620
145313	ERZ505092_FASTA_CLST_29	10	sanntis	197	9219	NRP	root:Host-associated:Human:Digestive system:Large intestine:Fecal	ERZ505092_FASTA	mgnify	ENA-OQQS01000109-OQQS01000109.1-human-gut-metagenome-genome-assembly--contig:-NODE-109-length-59373-cov-7.599076
145314	ERZ505092_FASTA_CLST_30	11	sanntis	1	11305	Saccharide	root:Host-associated:Human:Digestive system:Large intestine:Fecal	ERZ505092_FASTA	mgnify	ENA-OQQS01001771-OQQS01001771.1-human-gut-metagenome-genome-assembly--contig:-NODE-1771-length-11545-cov-4.547868
145316	ERZ505092_FASTA_CLST_32	11	sanntis	1	12626	NRP	root:Host-associated:Human:Digestive system:Large intestine:Fecal	ERZ505092_FASTA	mgnify	ENA-OQQS01001559-OQQS01001559.1-human-gut-metagenome-genome-assembly--contig:-NODE-1559-length-12725-cov-6.837648
145319	ERZ505092_FASTA_CLST_35	1	sanntis	23504	35807	Other	root:Host-associated:Human:Digestive system:Large intestine:Fecal	ERZ505092_FASTA	mgnify	ENA-OQQS01000295-OQQS01000295.1-human-gut-metagenome-genome-assembly--contig:-NODE-295-length-36025-cov-6.477092
145323	ERZ505092_FASTA_CLST_39	11	sanntis	2	3361	Saccharide	root:Host-associated:Human:Digestive system:Large intestine:Fecal	ERZ505092_FASTA	mgnify	ENA-OQQS01009232-OQQS01009232.1-human-gut-metagenome-genome-assembly--contig:-NODE-9232-length-3362-cov-2.499849
145324	ERZ505092_FASTA_CLST_40	10	sanntis	2	4043	RiPP	root:Host-associated:Human:Digestive system:Large intestine:Fecal	ERZ505092_FASTA	mgnify	ENA-OQQS01003015-OQQS01003015.1-human-gut-metagenome-genome-assembly--contig:-NODE-3015-length-7909-cov-5.164629
145327	ERZ505092_FASTA_CLST_43	11	sanntis	15	7650	Polyketide	root:Host-associated:Human:Digestive system:Large intestine:Fecal	ERZ505092_FASTA	mgnify	ENA-OQQS01003163-OQQS01003163.1-human-gut-metagenome-genome-assembly--contig:-NODE-3163-length-7650-cov-4.837261
145328	ERZ505092_FASTA_CLST_44	1	sanntis	53032	60591	RiPP	root:Host-associated:Human:Digestive system:Large intestine:Fecal	ERZ505092_FASTA	mgnify	ENA-OQQS01000101-OQQS01000101.1-human-gut-metagenome-genome-assembly--contig:-NODE-101-length-60592-cov-9.864265
145331	ERZ505092_FASTA_CLST_47	10	sanntis	3	4927	RiPP	root:Host-associated:Human:Digestive system:Large intestine:Fecal	ERZ505092_FASTA	mgnify	ENA-OQQS01000825-OQQS01000825.1-human-gut-metagenome-genome-assembly--contig:-NODE-825-length-19700-cov-6.765233
145332	ERZ505092_FASTA_CLST_48	10	sanntis	401	2300	RiPP	root:Host-associated:Human:Digestive system:Large intestine:Fecal	ERZ505092_FASTA	mgnify	ENA-OQQS01009927-OQQS01009927.1-human-gut-metagenome-genome-assembly--contig:-NODE-9927-length-3152-cov-24.032935
145333	ERZ505092_FASTA_CLST_49	0	sanntis	17873	28596	Other	root:Host-associated:Human:Digestive system:Large intestine:Fecal	ERZ505092_FASTA	mgnify	ENA-OQQS01000348-OQQS01000348.1-human-gut-metagenome-genome-assembly--contig:-NODE-348-length-33383-cov-5.774664
145334	ERZ505092_FASTA_CLST_50	10	sanntis	3	5584	NRP	root:Host-associated:Human:Digestive system:Large intestine:Fecal	ERZ505092_FASTA	mgnify	ENA-OQQS01003232-OQQS01003232.1-human-gut-metagenome-genome-assembly--contig:-NODE-3232-length-7547-cov-4.011746
145336	ERZ505092_FASTA_CLST_52	1	sanntis	29653	42767	Saccharide	root:Host-associated:Human:Digestive system:Large intestine:Fecal	ERZ505092_FASTA	mgnify	ENA-OQQS01000213-OQQS01000213.1-human-gut-metagenome-genome-assembly--contig:-NODE-213-length-42795-cov-6.892887
145338	ERZ505092_FASTA_CLST_54	11	sanntis	131	11313	NRP	root:Host-associated:Human:Digestive system:Large intestine:Fecal	ERZ505092_FASTA	mgnify	ENA-OQQS01001822-OQQS01001822.1-human-gut-metagenome-genome-assembly--contig:-NODE-1822-length-11314-cov-4.456524
145339	ERZ505092_FASTA_CLST_55	10	sanntis	2	11119	Other	root:Host-associated:Human:Digestive system:Large intestine:Fecal	ERZ505092_FASTA	mgnify	ENA-OQQS01000739-OQQS01000739.1-human-gut-metagenome-genome-assembly--contig:-NODE-739-length-21402-cov-5.838478
145340	ERZ505092_FASTA_CLST_56	11	sanntis	2	3293	Saccharide	root:Host-associated:Human:Digestive system:Large intestine:Fecal	ERZ505092_FASTA	mgnify	ENA-OQQS01009432-OQQS01009432.1-human-gut-metagenome-genome-assembly--contig:-NODE-9432-length-3293-cov-3.372452
145342	ERZ505092_FASTA_CLST_58	11	sanntis	73	5429	RiPP	root:Host-associated:Human:Digestive system:Large intestine:Fecal	ERZ505092_FASTA	mgnify	ENA-OQQS01004802-OQQS01004802.1-human-gut-metagenome-genome-assembly--contig:-NODE-4802-length-5649-cov-4.948516
145344	ERZ505092_FASTA_CLST_60	1	sanntis	37515	52440	RiPP	root:Host-associated:Human:Digestive system:Large intestine:Fecal	ERZ505092_FASTA	mgnify	ENA-OQQS01000139-OQQS01000139.1-human-gut-metagenome-genome-assembly--contig:-NODE-139-length-52522-cov-7.723941
145346	ERZ505092_FASTA_CLST_62	10	sanntis	2	4429	RiPP	root:Host-associated:Human:Digestive system:Large intestine:Fecal	ERZ505092_FASTA	mgnify	ENA-OQQS01005523-OQQS01005523.1-human-gut-metagenome-genome-assembly--contig:-NODE-5523-length-5081-cov-4.500597
145347	ERZ505092_FASTA_CLST_63	10	sanntis	463	29212	Saccharide	root:Host-associated:Human:Digestive system:Large intestine:Fecal	ERZ505092_FASTA	mgnify	ENA-OQQS01000368-OQQS01000368.1-human-gut-metagenome-genome-assembly--contig:-NODE-368-length-32820-cov-23.128430
145348	ERZ505092_FASTA_CLST_64	11	sanntis	2	30347	Other	root:Host-associated:Human:Digestive system:Large intestine:Fecal	ERZ505092_FASTA	mgnify	ENA-OQQS01000423-OQQS01000423.1-human-gut-metagenome-genome-assembly--contig:-NODE-423-length-30347-cov-9.624290
145349	ERZ505092_FASTA_CLST_65	11	sanntis	119	7484	RiPP	root:Host-associated:Human:Digestive system:Large intestine:Fecal	ERZ505092_FASTA	mgnify	ENA-OQQS01003264-OQQS01003264.1-human-gut-metagenome-genome-assembly--contig:-NODE-3264-length-7486-cov-7.436415
145351	ERZ505092_FASTA_CLST_67	10	sanntis	154	23210	Saccharide	root:Host-associated:Human:Digestive system:Large intestine:Fecal	ERZ505092_FASTA	mgnify	ENA-OQQS01000388-OQQS01000388.1-human-gut-metagenome-genome-assembly--contig:-NODE-388-length-31975-cov-19.361999
145352	ERZ505092_FASTA_CLST_68	11	sanntis	2	6605	Saccharide	root:Host-associated:Human:Digestive system:Large intestine:Fecal	ERZ505092_FASTA	mgnify	ENA-OQQS01003837-OQQS01003837.1-human-gut-metagenome-genome-assembly--contig:-NODE-3837-length-6684-cov-8.225826
145353	ERZ505092_FASTA_CLST_69	11	sanntis	1	4186	Terpene	root:Host-associated:Human:Digestive system:Large intestine:Fecal	ERZ505092_FASTA	mgnify	ENA-OQQS01007064-OQQS01007064.1-human-gut-metagenome-genome-assembly--contig:-NODE-7064-length-4188-cov-2.889910
145355	ERZ505092_FASTA_CLST_71	10	sanntis	2	9516	Saccharide	root:Host-associated:Human:Digestive system:Large intestine:Fecal	ERZ505092_FASTA	mgnify	ENA-OQQS01001894-OQQS01001894.1-human-gut-metagenome-genome-assembly--contig:-NODE-1894-length-11016-cov-5.166134
145357	ERZ505092_FASTA_CLST_73	0	sanntis	15582	38498	NRP	root:Host-associated:Human:Digestive system:Large intestine:Fecal	ERZ505092_FASTA	mgnify	ENA-OQQS01000162-OQQS01000162.1-human-gut-metagenome-genome-assembly--contig:-NODE-162-length-49027-cov-22.049824
145359	ERZ505092_FASTA_CLST_75	11	sanntis	2	5929	NRP	root:Host-associated:Human:Digestive system:Large intestine:Fecal	ERZ505092_FASTA	mgnify	ENA-OQQS01004499-OQQS01004499.1-human-gut-metagenome-genome-assembly--contig:-NODE-4499-length-5930-cov-6.136851
145360	ERZ505092_FASTA_CLST_76	10	sanntis	99	3608	NRP	root:Host-associated:Human:Digestive system:Large intestine:Fecal	ERZ505092_FASTA	mgnify	ENA-OQQS01006975-OQQS01006975.1-human-gut-metagenome-genome-assembly--contig:-NODE-6975-length-4225-cov-2.996403
145362	ERZ505092_FASTA_CLST_78	10	sanntis	2	5896	Other	root:Host-associated:Human:Digestive system:Large intestine:Fecal	ERZ505092_FASTA	mgnify	ENA-OQQS01004472-OQQS01004472.1-human-gut-metagenome-genome-assembly--contig:-NODE-4472-length-5962-cov-4.062807
145363	ERZ505092_FASTA_CLST_79	10	sanntis	2	11565	Saccharide	root:Host-associated:Human:Digestive system:Large intestine:Fecal	ERZ505092_FASTA	mgnify	ENA-OQQS01001748-OQQS01001748.1-human-gut-metagenome-genome-assembly--contig:-NODE-1748-length-11629-cov-5.319077
145365	ERZ505092_FASTA_CLST_81	11	sanntis	3	7427	NRP	root:Host-associated:Human:Digestive system:Large intestine:Fecal	ERZ505092_FASTA	mgnify	ENA-OQQS01003214-OQQS01003214.1-human-gut-metagenome-genome-assembly--contig:-NODE-3214-length-7573-cov-3.765762
145366	ERZ505092_FASTA_CLST_82	0	sanntis	24395	47164	Other	root:Host-associated:Human:Digestive system:Large intestine:Fecal	ERZ505092_FASTA	mgnify	ENA-OQQS01000167-OQQS01000167.1-human-gut-metagenome-genome-assembly--contig:-NODE-167-length-48161-cov-11.404149
145367	ERZ505092_FASTA_CLST_83	10	sanntis	399	30280	Saccharide	root:Host-associated:Human:Digestive system:Large intestine:Fecal	ERZ505092_FASTA	mgnify	ENA-OQQS01000310-OQQS01000310.1-human-gut-metagenome-genome-assembly--contig:-NODE-310-length-35111-cov-5.963943
145368	ERZ505092_FASTA_CLST_84	11	sanntis	2	12062	Other	root:Host-associated:Human:Digestive system:Large intestine:Fecal	ERZ505092_FASTA	mgnify	ENA-OQQS01001663-OQQS01001663.1-human-gut-metagenome-genome-assembly--contig:-NODE-1663-length-12064-cov-7.254309
145369	ERZ505092_FASTA_CLST_85	10	sanntis	2	5301	Saccharide	root:Host-associated:Human:Digestive system:Large intestine:Fecal	ERZ505092_FASTA	mgnify	ENA-OQQS01000647-OQQS01000647.1-human-gut-metagenome-genome-assembly--contig:-NODE-647-length-23295-cov-6.486274
145371	ERZ505092_FASTA_CLST_87	0	sanntis	23513	48091	Saccharide	root:Host-associated:Human:Digestive system:Large intestine:Fecal	ERZ505092_FASTA	mgnify	ENA-OQQS01000146-OQQS01000146.1-human-gut-metagenome-genome-assembly--contig:-NODE-146-length-51138-cov-22.446489
145372	ERZ505092_FASTA_CLST_88	10	sanntis	161	6226	Polyketide	root:Host-associated:Human:Digestive system:Large intestine:Fecal	ERZ505092_FASTA	mgnify	ENA-OQQS01001725-OQQS01001725.1-human-gut-metagenome-genome-assembly--contig:-NODE-1725-length-11769-cov-5.702322
145374	ERZ505092_FASTA_CLST_90	11	sanntis	428	6522	RiPP	root:Host-associated:Human:Digestive system:Large intestine:Fecal	ERZ505092_FASTA	mgnify	ENA-OQQS01003976-OQQS01003976.1-human-gut-metagenome-genome-assembly--contig:-NODE-3976-length-6523-cov-4.594620
145377	ERZ505092_FASTA_CLST_93	11	sanntis	108	4313	RiPP	root:Host-associated:Human:Digestive system:Large intestine:Fecal	ERZ505092_FASTA	mgnify	ENA-OQQS01006789-OQQS01006789.1-human-gut-metagenome-genome-assembly--contig:-NODE-6789-length-4315-cov-47.154460
145380	ERZ505092_FASTA_CLST_96	10	sanntis	72	9983	RiPP	root:Host-associated:Human:Digestive system:Large intestine:Fecal	ERZ505092_FASTA	mgnify	ENA-OQQS01001213-OQQS01001213.1-human-gut-metagenome-genome-assembly--contig:-NODE-1213-length-14883-cov-6.054694
145383	ERZ505092_FASTA_CLST_99	0	sanntis	3597	15037	Saccharide	root:Host-associated:Human:Digestive system:Large intestine:Fecal	ERZ505092_FASTA	mgnify	ENA-OQQS01001075-OQQS01001075.1-human-gut-metagenome-genome-assembly--contig:-NODE-1075-length-16191-cov-7.118865
145384	ERZ505092_FASTA_CLST_100	10	sanntis	296	9013	Saccharide	root:Host-associated:Human:Digestive system:Large intestine:Fecal	ERZ505092_FASTA	mgnify	ENA-OQQS01001937-OQQS01001937.1-human-gut-metagenome-genome-assembly--contig:-NODE-1937-length-10864-cov-5.283745
145386	ERZ505092_FASTA_CLST_102	11	sanntis	2	9503	Other	root:Host-associated:Human:Digestive system:Large intestine:Fecal	ERZ505092_FASTA	mgnify	ENA-OQQS01002319-OQQS01002319.1-human-gut-metagenome-genome-assembly--contig:-NODE-2319-length-9505-cov-3.452804
145388	ERZ505092_FASTA_CLST_104	11	sanntis	559	6577	NRP	root:Host-associated:Human:Digestive system:Large intestine:Fecal	ERZ505092_FASTA	mgnify	ENA-OQQS01003843-OQQS01003843.1-human-gut-metagenome-genome-assembly--contig:-NODE-3843-length-6678-cov-10.818813
145392	ERZ505092_FASTA_CLST_108	11	sanntis	3	3472	Polyketide	root:Host-associated:Human:Digestive system:Large intestine:Fecal	ERZ505092_FASTA	mgnify	ENA-OQQS01008865-OQQS01008865.1-human-gut-metagenome-genome-assembly--contig:-NODE-8865-length-3473-cov-2.661791
145394	ERZ505092_FASTA_CLST_110	1	sanntis	31247	37810	Saccharide	root:Host-associated:Human:Digestive system:Large intestine:Fecal	ERZ505092_FASTA	mgnify	ENA-OQQS01000272-OQQS01000272.1-human-gut-metagenome-genome-assembly--contig:-NODE-272-length-37811-cov-10.974838
145395	ERZ505092_FASTA_CLST_111	10	sanntis	648	5191	RiPP	root:Host-associated:Human:Digestive system:Large intestine:Fecal	ERZ505092_FASTA	mgnify	ENA-OQQS01000216-OQQS01000216.1-human-gut-metagenome-genome-assembly--contig:-NODE-216-length-42666-cov-10.995752
145397	ERZ505092_FASTA_CLST_113	0	sanntis	22079	30160	NRP	root:Host-associated:Human:Digestive system:Large intestine:Fecal	ERZ505092_FASTA	mgnify	ENA-OQQS01000040-OQQS01000040.1-human-gut-metagenome-genome-assembly--contig:-NODE-40-length-83627-cov-5.600596
145399	ERZ505092_FASTA_CLST_115	11	sanntis	2	6663	Polyketide	root:Host-associated:Human:Digestive system:Large intestine:Fecal	ERZ505092_FASTA	mgnify	ENA-OQQS01003854-OQQS01003854.1-human-gut-metagenome-genome-assembly--contig:-NODE-3854-length-6665-cov-7.813767
145400	ERZ505092_FASTA_CLST_116	10	sanntis	225	2930	RiPP	root:Host-associated:Human:Digestive system:Large intestine:Fecal	ERZ505092_FASTA	mgnify	ENA-OQQS01000595-OQQS01000595.1-human-gut-metagenome-genome-assembly--contig:-NODE-595-length-24610-cov-5.563958
145401	ERZ505092_FASTA_CLST_117	1	sanntis	59839	77407	Saccharide	root:Host-associated:Human:Digestive system:Large intestine:Fecal	ERZ505092_FASTA	mgnify	ENA-OQQS01000050-OQQS01000050.1-human-gut-metagenome-genome-assembly--contig:-NODE-50-length-77682-cov-25.377807
145402	ERZ505092_FASTA_CLST_118	11	sanntis	55	11249	Saccharide	root:Host-associated:Human:Digestive system:Large intestine:Fecal	ERZ505092_FASTA	mgnify	ENA-OQQS01001824-OQQS01001824.1-human-gut-metagenome-genome-assembly--contig:-NODE-1824-length-11307-cov-4.417170
145403	ERZ505092_FASTA_CLST_119	10	sanntis	3	2571	Polyketide	root:Host-associated:Human:Digestive system:Large intestine:Fecal	ERZ505092_FASTA	mgnify	ENA-OQQS01009887-OQQS01009887.1-human-gut-metagenome-genome-assembly--contig:-NODE-9887-length-3164-cov-3.211965
145405	ERZ505092_FASTA_CLST_121	10	sanntis	199	3084	NRP	root:Host-associated:Human:Digestive system:Large intestine:Fecal	ERZ505092_FASTA	mgnify	ENA-OQQS01006419-OQQS01006419.1-human-gut-metagenome-genome-assembly--contig:-NODE-6419-length-4512-cov-5.555531
145406	ERZ505092_FASTA_CLST_122	1	sanntis	9941	13380	Other	root:Host-associated:Human:Digestive system:Large intestine:Fecal	ERZ505092_FASTA	mgnify	ENA-OQQS01001421-OQQS01001421.1-human-gut-metagenome-genome-assembly--contig:-NODE-1421-length-13561-cov-5.521324
145407	ERZ505092_FASTA_CLST_123	1	sanntis	4815	9453	Saccharide	root:Host-associated:Human:Digestive system:Large intestine:Fecal	ERZ505092_FASTA	mgnify	ENA-OQQS01002326-OQQS01002326.1-human-gut-metagenome-genome-assembly--contig:-NODE-2326-length-9488-cov-4.280293
145408	ERZ505092_FASTA_CLST_124	0	sanntis	2685	8613	RiPP	root:Host-associated:Human:Digestive system:Large intestine:Fecal	ERZ505092_FASTA	mgnify	ENA-OQQS01001982-OQQS01001982.1-human-gut-metagenome-genome-assembly--contig:-NODE-1982-length-10687-cov-10.069319
145410	ERZ505092_FASTA_CLST_126	0	sanntis	31225	72119	Saccharide	root:Host-associated:Human:Digestive system:Large intestine:Fecal	ERZ505092_FASTA	mgnify	ENA-OQQS01000065-OQQS01000065.1-human-gut-metagenome-genome-assembly--contig:-NODE-65-length-73686-cov-19.261805
145411	ERZ505092_FASTA_CLST_127	10	sanntis	198	5245	Saccharide	root:Host-associated:Human:Digestive system:Large intestine:Fecal	ERZ505092_FASTA	mgnify	ENA-OQQS01000758-OQQS01000758.1-human-gut-metagenome-genome-assembly--contig:-NODE-758-length-20908-cov-10.235793
145414	ERZ505092_FASTA_CLST_130	10	sanntis	2	12564	NRP	root:Host-associated:Human:Digestive system:Large intestine:Fecal	ERZ505092_FASTA	mgnify	ENA-OQQS01000181-OQQS01000181.1-human-gut-metagenome-genome-assembly--contig:-NODE-181-length-46167-cov-9.157161
145415	ERZ505092_FASTA_CLST_131	1	sanntis	40444	46167	Polyketide	root:Host-associated:Human:Digestive system:Large intestine:Fecal	ERZ505092_FASTA	mgnify	ENA-OQQS01000181-OQQS01000181.1-human-gut-metagenome-genome-assembly--contig:-NODE-181-length-46167-cov-9.157161
145418	ERZ505092_FASTA_CLST_134	10	sanntis	3	4143	Polyketide	root:Host-associated:Human:Digestive system:Large intestine:Fecal	ERZ505092_FASTA	mgnify	ENA-OQQS01003020-OQQS01003020.1-human-gut-metagenome-genome-assembly--contig:-NODE-3020-length-7901-cov-8.633061
145419	ERZ505092_FASTA_CLST_135	10	sanntis	3	2914	RiPP	root:Host-associated:Human:Digestive system:Large intestine:Fecal	ERZ505092_FASTA	mgnify	ENA-OQQS01005242-OQQS01005242.1-human-gut-metagenome-genome-assembly--contig:-NODE-5242-length-5296-cov-3.339821
145421	ERZ505092_FASTA_CLST_137	11	sanntis	344	8131	Other	root:Host-associated:Human:Digestive system:Large intestine:Fecal	ERZ505092_FASTA	mgnify	ENA-OQQS01002900-OQQS01002900.1-human-gut-metagenome-genome-assembly--contig:-NODE-2900-length-8132-cov-3.443481
145423	ERZ505092_FASTA_CLST_139	10	sanntis	3	6824	RiPP	root:Host-associated:Human:Digestive system:Large intestine:Fecal	ERZ505092_FASTA	mgnify	ENA-OQQS01001350-OQQS01001350.1-human-gut-metagenome-genome-assembly--contig:-NODE-1350-length-13976-cov-4.613031
145424	ERZ505092_FASTA_CLST_140	11	sanntis	232	3524	Polyketide	root:Host-associated:Human:Digestive system:Large intestine:Fecal	ERZ505092_FASTA	mgnify	ENA-OQQS01008719-OQQS01008719.1-human-gut-metagenome-genome-assembly--contig:-NODE-8719-length-3524-cov-4.794754
145426	ERZ505092_FASTA_CLST_142	11	sanntis	3	6737	RiPP	root:Host-associated:Human:Digestive system:Large intestine:Fecal	ERZ505092_FASTA	mgnify	ENA-OQQS01003791-OQQS01003791.1-human-gut-metagenome-genome-assembly--contig:-NODE-3791-length-6738-cov-9.412689
145432	ERZ505092_FASTA_CLST_148	11	sanntis	1	3940	NRP	root:Host-associated:Human:Digestive system:Large intestine:Fecal	ERZ505092_FASTA	mgnify	ENA-OQQS01007623-OQQS01007623.1-human-gut-metagenome-genome-assembly--contig:-NODE-7623-length-3940-cov-3.248906
145435	ERZ505092_FASTA_CLST_151	11	sanntis	109	13119	RiPP	root:Host-associated:Human:Digestive system:Large intestine:Fecal	ERZ505092_FASTA	mgnify	ENA-OQQS01001483-OQQS01001483.1-human-gut-metagenome-genome-assembly--contig:-NODE-1483-length-13147-cov-9.307592
145437	ERZ505092_FASTA_CLST_153	10	sanntis	3	10864	NRP	root:Host-associated:Human:Digestive system:Large intestine:Fecal	ERZ505092_FASTA	mgnify	ENA-OQQS01000274-OQQS01000274.1-human-gut-metagenome-genome-assembly--contig:-NODE-274-length-37766-cov-9.457081
145438	ERZ505092_FASTA_CLST_154	10	sanntis	1	6311	NRP	root:Host-associated:Human:Digestive system:Large intestine:Fecal	ERZ505092_FASTA	mgnify	ENA-OQQS01000584-OQQS01000584.1-human-gut-metagenome-genome-assembly--contig:-NODE-584-length-24921-cov-6.489262
145439	ERZ505092_FASTA_CLST_155	10	sanntis	3	3702	Polyketide	root:Host-associated:Human:Digestive system:Large intestine:Fecal	ERZ505092_FASTA	mgnify	ENA-OQQS01007815-OQQS01007815.1-human-gut-metagenome-genome-assembly--contig:-NODE-7815-length-3848-cov-24.565252
145440	ERZ505092_FASTA_CLST_156	10	sanntis	258	6115	NRP|Saccharide	root:Host-associated:Human:Digestive system:Large intestine:Fecal	ERZ505092_FASTA	mgnify	ENA-OQQS01002505-OQQS01002505.1-human-gut-metagenome-genome-assembly--contig:-NODE-2505-length-8990-cov-6.955120
145444	ERZ505092_FASTA_CLST_160	11	sanntis	1	8873	Saccharide	root:Host-associated:Human:Digestive system:Large intestine:Fecal	ERZ505092_FASTA	mgnify	ENA-OQQS01002551-OQQS01002551.1-human-gut-metagenome-genome-assembly--contig:-NODE-2551-length-8873-cov-4.067929
145447	ERZ505093_FASTA_CLST_2	0	sanntis	40355	46427	RiPP	root:Host-associated:Human:Digestive system:Large intestine:Fecal	ERZ505093_FASTA	mgnify	ENA-OQQQ01000067-OQQQ01000067.1-human-gut-metagenome-genome-assembly--contig:-NODE-67-length-58837-cov-17.023085
145448	ERZ505093_FASTA_CLST_3	0	sanntis	3132	19492	Saccharide	root:Host-associated:Human:Digestive system:Large intestine:Fecal	ERZ505093_FASTA	mgnify	ENA-OQQQ01000026-OQQQ01000026.1-human-gut-metagenome-genome-assembly--contig:-NODE-26-length-77687-cov-38.385923
145449	ERZ505093_FASTA_CLST_4	0	sanntis	2685	8613	RiPP	root:Host-associated:Human:Digestive system:Large intestine:Fecal	ERZ505093_FASTA	mgnify	ENA-OQQQ01001457-OQQQ01001457.1-human-gut-metagenome-genome-assembly--contig:-NODE-1457-length-10687-cov-10.340576
145452	ERZ505093_FASTA_CLST_7	10	sanntis	39	4782	RiPP	root:Host-associated:Human:Digestive system:Large intestine:Fecal	ERZ505093_FASTA	mgnify	ENA-OQQQ01000616-OQQQ01000616.1-human-gut-metagenome-genome-assembly--contig:-NODE-616-length-19540-cov-7.660970
145453	ERZ505093_FASTA_CLST_8	10	sanntis	108	14836	Saccharide	root:Host-associated:Human:Digestive system:Large intestine:Fecal	ERZ505093_FASTA	mgnify	ENA-OQQQ01000250-OQQQ01000250.1-human-gut-metagenome-genome-assembly--contig:-NODE-250-length-32318-cov-7.962372
145454	ERZ505093_FASTA_CLST_9	0	sanntis	31367	72261	Saccharide	root:Host-associated:Human:Digestive system:Large intestine:Fecal	ERZ505093_FASTA	mgnify	ENA-OQQQ01000033-OQQQ01000033.1-human-gut-metagenome-genome-assembly--contig:-NODE-33-length-74351-cov-14.223350
145455	ERZ505093_FASTA_CLST_10	0	sanntis	41174	65429	Saccharide	root:Host-associated:Human:Digestive system:Large intestine:Fecal	ERZ505093_FASTA	mgnify	ENA-OQQQ01000007-OQQQ01000007.1-human-gut-metagenome-genome-assembly--contig:-NODE-7-length-121742-cov-13.113192
145456	ERZ505093_FASTA_CLST_11	1	sanntis	5353	11013	Polyketide	root:Host-associated:Human:Digestive system:Large intestine:Fecal	ERZ505093_FASTA	mgnify	ENA-OQQQ01001389-OQQQ01001389.1-human-gut-metagenome-genome-assembly--contig:-NODE-1389-length-11063-cov-6.624273
145458	ERZ505093_FASTA_CLST_13	10	sanntis	27	6736	RiPP	root:Host-associated:Human:Digestive system:Large intestine:Fecal	ERZ505093_FASTA	mgnify	ENA-OQQQ01002076-OQQQ01002076.1-human-gut-metagenome-genome-assembly--contig:-NODE-2076-length-8168-cov-5.023666
145459	ERZ505093_FASTA_CLST_14	11	sanntis	164	17514	RiPP	root:Host-associated:Human:Digestive system:Large intestine:Fecal	ERZ505093_FASTA	mgnify	ENA-OQQQ01000719-OQQQ01000719.1-human-gut-metagenome-genome-assembly--contig:-NODE-719-length-17773-cov-7.650638
145463	ERZ505093_FASTA_CLST_18	11	sanntis	20	7949	Saccharide	root:Host-associated:Human:Digestive system:Large intestine:Fecal	ERZ505093_FASTA	mgnify	ENA-OQQQ01002154-OQQQ01002154.1-human-gut-metagenome-genome-assembly--contig:-NODE-2154-length-7949-cov-3.945528
145464	ERZ505093_FASTA_CLST_19	0	sanntis	35039	37851	Polyketide	root:Host-associated:Human:Digestive system:Large intestine:Fecal	ERZ505093_FASTA	mgnify	ENA-OQQQ01000093-OQQQ01000093.1-human-gut-metagenome-genome-assembly--contig:-NODE-93-length-52297-cov-9.305444
145467	ERZ505093_FASTA_CLST_22	10	sanntis	144	11785	NRP	root:Host-associated:Human:Digestive system:Large intestine:Fecal	ERZ505093_FASTA	mgnify	ENA-OQQQ01000697-OQQQ01000697.1-human-gut-metagenome-genome-assembly--contig:-NODE-697-length-18052-cov-5.397455
145469	ERZ505093_FASTA_CLST_24	10	sanntis	2	9605	RiPP	root:Host-associated:Human:Digestive system:Large intestine:Fecal	ERZ505093_FASTA	mgnify	ENA-OQQQ01001149-OQQQ01001149.1-human-gut-metagenome-genome-assembly--contig:-NODE-1149-length-12701-cov-6.520797
145470	ERZ505093_FASTA_CLST_25	1	sanntis	36312	42100	RiPP	root:Host-associated:Human:Digestive system:Large intestine:Fecal	ERZ505093_FASTA	mgnify	ENA-OQQQ01000138-OQQQ01000138.1-human-gut-metagenome-genome-assembly--contig:-NODE-138-length-42565-cov-11.569889
145471	ERZ505093_FASTA_CLST_26	10	sanntis	1	6364	Polyketide	root:Host-associated:Human:Digestive system:Large intestine:Fecal	ERZ505093_FASTA	mgnify	ENA-OQQQ01002774-OQQQ01002774.1-human-gut-metagenome-genome-assembly--contig:-NODE-2774-length-6613-cov-8.613144
145473	ERZ505093_FASTA_CLST_28	11	sanntis	3	4768	Polyketide	root:Host-associated:Human:Digestive system:Large intestine:Fecal	ERZ505093_FASTA	mgnify	ENA-OQQQ01004437-OQQQ01004437.1-human-gut-metagenome-genome-assembly--contig:-NODE-4437-length-4768-cov-3.907490
145474	ERZ505093_FASTA_CLST_29	0	sanntis	17352	26810	Saccharide	root:Host-associated:Human:Digestive system:Large intestine:Fecal	ERZ505093_FASTA	mgnify	ENA-OQQQ01000356-OQQQ01000356.1-human-gut-metagenome-genome-assembly--contig:-NODE-356-length-27328-cov-8.235654
145476	ERZ505093_FASTA_CLST_31	11	sanntis	61	8657	Other	root:Host-associated:Human:Digestive system:Large intestine:Fecal	ERZ505093_FASTA	mgnify	ENA-OQQQ01001887-OQQQ01001887.1-human-gut-metagenome-genome-assembly--contig:-NODE-1887-length-8658-cov-5.867953
145480	ERZ505093_FASTA_CLST_35	0	sanntis	2975	30136	NRP	root:Host-associated:Human:Digestive system:Large intestine:Fecal	ERZ505093_FASTA	mgnify	ENA-OQQQ01000229-OQQQ01000229.1-human-gut-metagenome-genome-assembly--contig:-NODE-229-length-33781-cov-17.917363
145482	ERZ505093_FASTA_CLST_37	1	sanntis	13850	28925	Other	root:Host-associated:Human:Digestive system:Large intestine:Fecal	ERZ505093_FASTA	mgnify	ENA-OQQQ01000312-OQQQ01000312.1-human-gut-metagenome-genome-assembly--contig:-NODE-312-length-28954-cov-4.251081
145484	ERZ505093_FASTA_CLST_39	11	sanntis	247	9039	RiPP	root:Host-associated:Human:Digestive system:Large intestine:Fecal	ERZ505093_FASTA	mgnify	ENA-OQQQ01001750-OQQQ01001750.1-human-gut-metagenome-genome-assembly--contig:-NODE-1750-length-9157-cov-7.408811
145485	ERZ505093_FASTA_CLST_40	10	sanntis	3	27240	Saccharide	root:Host-associated:Human:Digestive system:Large intestine:Fecal	ERZ505093_FASTA	mgnify	ENA-OQQQ01000276-OQQQ01000276.1-human-gut-metagenome-genome-assembly--contig:-NODE-276-length-30848-cov-17.809177
145486	ERZ505093_FASTA_CLST_41	10	sanntis	1	9844	Other	root:Host-associated:Human:Digestive system:Large intestine:Fecal	ERZ505093_FASTA	mgnify	ENA-OQQQ01001014-OQQQ01001014.1-human-gut-metagenome-genome-assembly--contig:-NODE-1014-length-13949-cov-10.409457
145488	ERZ505093_FASTA_CLST_43	11	sanntis	141	5488	RiPP	root:Host-associated:Human:Digestive system:Large intestine:Fecal	ERZ505093_FASTA	mgnify	ENA-OQQQ01003591-OQQQ01003591.1-human-gut-metagenome-genome-assembly--contig:-NODE-3591-length-5489-cov-3.277512
145489	ERZ505093_FASTA_CLST_44	1	sanntis	2862	5844	NRP	root:Host-associated:Human:Digestive system:Large intestine:Fecal	ERZ505093_FASTA	mgnify	ENA-OQQQ01003298-OQQQ01003298.1-human-gut-metagenome-genome-assembly--contig:-NODE-3298-length-5845-cov-5.896373
145490	ERZ505093_FASTA_CLST_45	11	sanntis	2	4957	NRP	root:Host-associated:Human:Digestive system:Large intestine:Fecal	ERZ505093_FASTA	mgnify	ENA-OQQQ01004041-OQQQ01004041.1-human-gut-metagenome-genome-assembly--contig:-NODE-4041-length-5068-cov-4.771394
145491	ERZ505093_FASTA_CLST_46	10	sanntis	2	12553	Saccharide	root:Host-associated:Human:Digestive system:Large intestine:Fecal	ERZ505093_FASTA	mgnify	ENA-OQQQ01000777-OQQQ01000777.1-human-gut-metagenome-genome-assembly--contig:-NODE-777-length-16836-cov-5.437459
145492	ERZ505093_FASTA_CLST_47	0	sanntis	2938	8556	RiPP	root:Host-associated:Human:Digestive system:Large intestine:Fecal	ERZ505093_FASTA	mgnify	ENA-OQQQ01001639-OQQQ01001639.1-human-gut-metagenome-genome-assembly--contig:-NODE-1639-length-9715-cov-20.135404
145494	ERZ505093_FASTA_CLST_49	0	sanntis	12210	20464	Saccharide	root:Host-associated:Human:Digestive system:Large intestine:Fecal	ERZ505093_FASTA	mgnify	ENA-OQQQ01000140-OQQQ01000140.1-human-gut-metagenome-genome-assembly--contig:-NODE-140-length-42227-cov-20.660770
145495	ERZ505093_FASTA_CLST_50	1	sanntis	4305	11191	NRP	root:Host-associated:Human:Digestive system:Large intestine:Fecal	ERZ505093_FASTA	mgnify	ENA-OQQQ01001326-OQQQ01001326.1-human-gut-metagenome-genome-assembly--contig:-NODE-1326-length-11448-cov-7.459142
145496	ERZ505093_FASTA_CLST_51	11	sanntis	67	4862	RiPP	root:Host-associated:Human:Digestive system:Large intestine:Fecal	ERZ505093_FASTA	mgnify	ENA-OQQQ01004302-OQQQ01004302.1-human-gut-metagenome-genome-assembly--contig:-NODE-4302-length-4862-cov-3.354899
145500	ERZ505093_FASTA_CLST_55	11	sanntis	3	3648	RiPP	root:Host-associated:Human:Digestive system:Large intestine:Fecal	ERZ505093_FASTA	mgnify	ENA-OQQQ01006107-OQQQ01006107.1-human-gut-metagenome-genome-assembly--contig:-NODE-6107-length-3708-cov-4.852176
145501	ERZ505093_FASTA_CLST_56	10	sanntis	3	3237	Other	root:Host-associated:Human:Digestive system:Large intestine:Fecal	ERZ505093_FASTA	mgnify	ENA-OQQQ01002108-OQQQ01002108.1-human-gut-metagenome-genome-assembly--contig:-NODE-2108-length-8064-cov-5.987514
145504	ERZ505093_FASTA_CLST_59	11	sanntis	2	13991	NRP	root:Host-associated:Human:Digestive system:Large intestine:Fecal	ERZ505093_FASTA	mgnify	ENA-OQQQ01001005-OQQQ01001005.1-human-gut-metagenome-genome-assembly--contig:-NODE-1005-length-13992-cov-5.997202
145506	ERZ505093_FASTA_CLST_61	10	sanntis	2	9585	RiPP	root:Host-associated:Human:Digestive system:Large intestine:Fecal	ERZ505093_FASTA	mgnify	ENA-OQQQ01000955-OQQQ01000955.1-human-gut-metagenome-genome-assembly--contig:-NODE-955-length-14514-cov-7.901791
145511	ERZ505093_FASTA_CLST_66	10	sanntis	2	27024	Other	root:Host-associated:Human:Digestive system:Large intestine:Fecal	ERZ505093_FASTA	mgnify	ENA-OQQQ01000282-OQQQ01000282.1-human-gut-metagenome-genome-assembly--contig:-NODE-282-length-30302-cov-10.083016
145514	ERZ505093_FASTA_CLST_69	11	sanntis	752	7496	Saccharide	root:Host-associated:Human:Digestive system:Large intestine:Fecal	ERZ505093_FASTA	mgnify	ENA-OQQQ01002329-OQQQ01002329.1-human-gut-metagenome-genome-assembly--contig:-NODE-2329-length-7498-cov-4.122263
145515	ERZ505093_FASTA_CLST_70	11	sanntis	1	3044	Terpene	root:Host-associated:Human:Digestive system:Large intestine:Fecal	ERZ505093_FASTA	mgnify	ENA-OQQQ01007840-OQQQ01007840.1-human-gut-metagenome-genome-assembly--contig:-NODE-7840-length-3045-cov-2.789632
145523	ERZ505093_FASTA_CLST_78	11	sanntis	1	11725	NRP	root:Host-associated:Human:Digestive system:Large intestine:Fecal	ERZ505093_FASTA	mgnify	ENA-OQQQ01001285-OQQQ01001285.1-human-gut-metagenome-genome-assembly--contig:-NODE-1285-length-11727-cov-6.739805
145526	ERZ505093_FASTA_CLST_81	11	sanntis	2	6783	Saccharide	root:Host-associated:Human:Digestive system:Large intestine:Fecal	ERZ505093_FASTA	mgnify	ENA-OQQQ01002688-OQQQ01002688.1-human-gut-metagenome-genome-assembly--contig:-NODE-2688-length-6785-cov-3.927786
145527	ERZ505093_FASTA_CLST_82	10	sanntis	84	4746	Saccharide	root:Host-associated:Human:Digestive system:Large intestine:Fecal	ERZ505093_FASTA	mgnify	ENA-OQQQ01004280-OQQQ01004280.1-human-gut-metagenome-genome-assembly--contig:-NODE-4280-length-4877-cov-8.281626
145528	ERZ505093_FASTA_CLST_83	10	sanntis	1	25388	Saccharide	root:Host-associated:Human:Digestive system:Large intestine:Fecal	ERZ505093_FASTA	mgnify	ENA-OQQQ01000226-OQQQ01000226.1-human-gut-metagenome-genome-assembly--contig:-NODE-226-length-34153-cov-17.353569
145531	ERZ505093_FASTA_CLST_86	11	sanntis	2	3331	RiPP	root:Host-associated:Human:Digestive system:Large intestine:Fecal	ERZ505093_FASTA	mgnify	ENA-OQQQ01007037-OQQQ01007037.1-human-gut-metagenome-genome-assembly--contig:-NODE-7037-length-3331-cov-2.384615
145532	ERZ505093_FASTA_CLST_87	1	sanntis	8176	21720	NRP|Polyketide	root:Host-associated:Human:Digestive system:Large intestine:Fecal	ERZ505093_FASTA	mgnify	ENA-OQQQ01000534-OQQQ01000534.1-human-gut-metagenome-genome-assembly--contig:-NODE-534-length-21722-cov-4.549222
145533	ERZ505093_FASTA_CLST_88	0	sanntis	16180	22392	NRP	root:Host-associated:Human:Digestive system:Large intestine:Fecal	ERZ505093_FASTA	mgnify	ENA-OQQQ01000096-OQQQ01000096.1-human-gut-metagenome-genome-assembly--contig:-NODE-96-length-50875-cov-6.480854
145534	ERZ505093_FASTA_CLST_89	0	sanntis	4411	7196	RiPP	root:Host-associated:Human:Digestive system:Large intestine:Fecal	ERZ505093_FASTA	mgnify	ENA-OQQQ01001626-OQQQ01001626.1-human-gut-metagenome-genome-assembly--contig:-NODE-1626-length-9795-cov-9.860370
145538	ERZ505093_FASTA_CLST_93	10	sanntis	2	27243	Saccharide	root:Host-associated:Human:Digestive system:Large intestine:Fecal	ERZ505093_FASTA	mgnify	ENA-OQQQ01000095-OQQQ01000095.1-human-gut-metagenome-genome-assembly--contig:-NODE-95-length-51138-cov-22.572421
145539	ERZ505093_FASTA_CLST_94	11	sanntis	225	3363	Saccharide	root:Host-associated:Human:Digestive system:Large intestine:Fecal	ERZ505093_FASTA	mgnify	ENA-OQQQ01006942-OQQQ01006942.1-human-gut-metagenome-genome-assembly--contig:-NODE-6942-length-3364-cov-5.377758
145540	ERZ505093_FASTA_CLST_95	11	sanntis	141	7177	NRP	root:Host-associated:Human:Digestive system:Large intestine:Fecal	ERZ505093_FASTA	mgnify	ENA-OQQQ01002373-OQQQ01002373.1-human-gut-metagenome-genome-assembly--contig:-NODE-2373-length-7398-cov-6.294839
145541	ERZ505093_FASTA_CLST_96	0	sanntis	7467	13811	Saccharide	root:Host-associated:Human:Digestive system:Large intestine:Fecal	ERZ505093_FASTA	mgnify	ENA-OQQQ01000291-OQQQ01000291.1-human-gut-metagenome-genome-assembly--contig:-NODE-291-length-29949-cov-5.252760
145543	ERZ505093_FASTA_CLST_98	0	sanntis	3583	12718	NRP	root:Host-associated:Human:Digestive system:Large intestine:Fecal	ERZ505093_FASTA	mgnify	ENA-OQQQ01000255-OQQQ01000255.1-human-gut-metagenome-genome-assembly--contig:-NODE-255-length-32078-cov-9.927146
145544	ERZ505093_FASTA_CLST_99	0	sanntis	5797	12556	NRP	root:Host-associated:Human:Digestive system:Large intestine:Fecal	ERZ505093_FASTA	mgnify	ENA-OQQQ01001128-OQQQ01001128.1-human-gut-metagenome-genome-assembly--contig:-NODE-1128-length-12899-cov-6.386718
145545	ERZ505093_FASTA_CLST_100	10	sanntis	2	6569	RiPP	root:Host-associated:Human:Digestive system:Large intestine:Fecal	ERZ505093_FASTA	mgnify	ENA-OQQQ01002602-OQQQ01002602.1-human-gut-metagenome-genome-assembly--contig:-NODE-2602-length-6953-cov-8.360249
145546	ERZ505093_FASTA_CLST_101	0	sanntis	45169	48872	Polyketide	root:Host-associated:Human:Digestive system:Large intestine:Fecal	ERZ505093_FASTA	mgnify	ENA-OQQQ01000015-OQQQ01000015.1-human-gut-metagenome-genome-assembly--contig:-NODE-15-length-92731-cov-7.992479
145548	ERZ505093_FASTA_CLST_103	0	sanntis	10610	19717	Saccharide	root:Host-associated:Human:Digestive system:Large intestine:Fecal	ERZ505093_FASTA	mgnify	ENA-OQQQ01000086-OQQQ01000086.1-human-gut-metagenome-genome-assembly--contig:-NODE-86-length-54291-cov-10.818571
145549	ERZ505093_FASTA_CLST_104	11	sanntis	3	10315	Other	root:Host-associated:Human:Digestive system:Large intestine:Fecal	ERZ505093_FASTA	mgnify	ENA-OQQQ01001530-OQQQ01001530.1-human-gut-metagenome-genome-assembly--contig:-NODE-1530-length-10317-cov-6.750731
145552	ERZ505093_FASTA_CLST_107	11	sanntis	3	4854	Polyketide	root:Host-associated:Human:Digestive system:Large intestine:Fecal	ERZ505093_FASTA	mgnify	ENA-OQQQ01004307-OQQQ01004307.1-human-gut-metagenome-genome-assembly--contig:-NODE-4307-length-4855-cov-2.933333
145554	ERZ505093_FASTA_CLST_109	1	sanntis	53032	61026	RiPP	root:Host-associated:Human:Digestive system:Large intestine:Fecal	ERZ505093_FASTA	mgnify	ENA-OQQQ01000058-OQQQ01000058.1-human-gut-metagenome-genome-assembly--contig:-NODE-58-length-61129-cov-10.334709
145556	ERZ505093_FASTA_CLST_111	0	sanntis	26601	51597	Saccharide	root:Host-associated:Human:Digestive system:Large intestine:Fecal	ERZ505093_FASTA	mgnify	ENA-OQQQ01000054-OQQQ01000054.1-human-gut-metagenome-genome-assembly--contig:-NODE-54-length-63235-cov-8.612868
145559	ERZ505093_FASTA_CLST_114	10	sanntis	195	6260	Polyketide	root:Host-associated:Human:Digestive system:Large intestine:Fecal	ERZ505093_FASTA	mgnify	ENA-OQQQ01000297-OQQQ01000297.1-human-gut-metagenome-genome-assembly--contig:-NODE-297-length-29751-cov-5.968144
145560	ERZ505093_FASTA_CLST_115	0	sanntis	9075	21551	Saccharide	root:Host-associated:Human:Digestive system:Large intestine:Fecal	ERZ505093_FASTA	mgnify	ENA-OQQQ01000066-OQQQ01000066.1-human-gut-metagenome-genome-assembly--contig:-NODE-66-length-59143-cov-7.564768
145561	ERZ505093_FASTA_CLST_116	11	sanntis	3	10864	RiPP	root:Host-associated:Human:Digestive system:Large intestine:Fecal	ERZ505093_FASTA	mgnify	ENA-OQQQ01001430-OQQQ01001430.1-human-gut-metagenome-genome-assembly--contig:-NODE-1430-length-10864-cov-4.351744
145562	ERZ505093_FASTA_CLST_117	11	sanntis	160	4670	Saccharide	root:Host-associated:Human:Digestive system:Large intestine:Fecal	ERZ505093_FASTA	mgnify	ENA-OQQQ01004552-OQQQ01004552.1-human-gut-metagenome-genome-assembly--contig:-NODE-4552-length-4671-cov-7.608969
145564	ERZ505093_FASTA_CLST_119	0	sanntis	4941	11374	RiPP	root:Host-associated:Human:Digestive system:Large intestine:Fecal	ERZ505093_FASTA	mgnify	ENA-OQQQ01001021-OQQQ01001021.1-human-gut-metagenome-genome-assembly--contig:-NODE-1021-length-13889-cov-7.077057
145566	ERZ505093_FASTA_CLST_121	11	sanntis	2	4196	NRP	root:Host-associated:Human:Digestive system:Large intestine:Fecal	ERZ505093_FASTA	mgnify	ENA-OQQQ01005247-OQQQ01005247.1-human-gut-metagenome-genome-assembly--contig:-NODE-5247-length-4198-cov-3.155443
145567	ERZ505093_FASTA_CLST_122	10	sanntis	401	2300	RiPP	root:Host-associated:Human:Digestive system:Large intestine:Fecal	ERZ505093_FASTA	mgnify	ENA-OQQQ01007522-OQQQ01007522.1-human-gut-metagenome-genome-assembly--contig:-NODE-7522-length-3152-cov-37.991605
145568	ERZ505093_FASTA_CLST_123	1	sanntis	3126	9985	RiPP	root:Host-associated:Human:Digestive system:Large intestine:Fecal	ERZ505093_FASTA	mgnify	ENA-OQQQ01001581-OQQQ01001581.1-human-gut-metagenome-genome-assembly--contig:-NODE-1581-length-9986-cov-4.832847
145569	ERZ505093_FASTA_CLST_124	11	sanntis	108	4313	RiPP	root:Host-associated:Human:Digestive system:Large intestine:Fecal	ERZ505093_FASTA	mgnify	ENA-OQQQ01005074-OQQQ01005074.1-human-gut-metagenome-genome-assembly--contig:-NODE-5074-length-4315-cov-40.637089
145572	ERZ505093_FASTA_CLST_127	11	sanntis	188	3627	Other	root:Host-associated:Human:Digestive system:Large intestine:Fecal	ERZ505093_FASTA	mgnify	ENA-OQQQ01005942-OQQQ01005942.1-human-gut-metagenome-genome-assembly--contig:-NODE-5942-length-3781-cov-5.201288
145573	ERZ505093_FASTA_CLST_128	10	sanntis	93	10742	Saccharide	root:Host-associated:Human:Digestive system:Large intestine:Fecal	ERZ505093_FASTA	mgnify	ENA-OQQQ01000646-OQQQ01000646.1-human-gut-metagenome-genome-assembly--contig:-NODE-646-length-19004-cov-6.264869
145576	ERZ505094_FASTA_CLST_2	10	sanntis	217	2928	RiPP	root:Host-associated:Human:Digestive system:Large intestine:Fecal	ERZ505094_FASTA	mgnify	ENA-OQQR01002569-OQQR01002569.1-human-gut-metagenome-genome-assembly--contig:-NODE-2569-length-9233-cov-6.075507
145578	ERZ505094_FASTA_CLST_4	10	sanntis	3	5745	NRP	root:Host-associated:Human:Digestive system:Large intestine:Fecal	ERZ505094_FASTA	mgnify	ENA-OQQR01000700-OQQR01000700.1-human-gut-metagenome-genome-assembly--contig:-NODE-700-length-20688-cov-5.463965
145579	ERZ505094_FASTA_CLST_5	1	sanntis	59839	77407	Saccharide	root:Host-associated:Human:Digestive system:Large intestine:Fecal	ERZ505094_FASTA	mgnify	ENA-OQQR01000043-OQQR01000043.1-human-gut-metagenome-genome-assembly--contig:-NODE-43-length-77679-cov-15.826909
145580	ERZ505094_FASTA_CLST_6	10	sanntis	149	12557	RiPP	root:Host-associated:Human:Digestive system:Large intestine:Fecal	ERZ505094_FASTA	mgnify	ENA-OQQR01001591-OQQR01001591.1-human-gut-metagenome-genome-assembly--contig:-NODE-1591-length-12827-cov-4.373708
145582	ERZ505094_FASTA_CLST_8	11	sanntis	78	26750	Saccharide	root:Host-associated:Human:Digestive system:Large intestine:Fecal	ERZ505094_FASTA	mgnify	ENA-OQQR01000437-OQQR01000437.1-human-gut-metagenome-genome-assembly--contig:-NODE-437-length-26994-cov-4.429712
145584	ERZ505094_FASTA_CLST_10	0	sanntis	16088	22160	RiPP	root:Host-associated:Human:Digestive system:Large intestine:Fecal	ERZ505094_FASTA	mgnify	ENA-OQQR01000251-OQQR01000251.1-human-gut-metagenome-genome-assembly--contig:-NODE-251-length-35315-cov-11.324163
145585	ERZ505094_FASTA_CLST_11	0	sanntis	3856	18631	NRP	root:Host-associated:Human:Digestive system:Large intestine:Fecal	ERZ505094_FASTA	mgnify	ENA-OQQR01000314-OQQR01000314.1-human-gut-metagenome-genome-assembly--contig:-NODE-314-length-32040-cov-4.248710
145586	ERZ505094_FASTA_CLST_12	11	sanntis	3	12232	Saccharide	root:Host-associated:Human:Digestive system:Large intestine:Fecal	ERZ505094_FASTA	mgnify	ENA-OQQR01001707-OQQR01001707.1-human-gut-metagenome-genome-assembly--contig:-NODE-1707-length-12234-cov-3.405370
145588	ERZ505094_FASTA_CLST_14	11	sanntis	1	3601	RiPP	root:Host-associated:Human:Digestive system:Large intestine:Fecal	ERZ505094_FASTA	mgnify	ENA-OQQR01008522-OQQR01008522.1-human-gut-metagenome-genome-assembly--contig:-NODE-8522-length-3601-cov-3.617879
145590	ERZ505094_FASTA_CLST_16	10	sanntis	3	8787	RiPP	root:Host-associated:Human:Digestive system:Large intestine:Fecal	ERZ505094_FASTA	mgnify	ENA-OQQR01002400-OQQR01002400.1-human-gut-metagenome-genome-assembly--contig:-NODE-2400-length-9680-cov-4.873351
145592	ERZ505094_FASTA_CLST_18	1	sanntis	18133	25684	NRP	root:Host-associated:Human:Digestive system:Large intestine:Fecal	ERZ505094_FASTA	mgnify	ENA-OQQR01000453-OQQR01000453.1-human-gut-metagenome-genome-assembly--contig:-NODE-453-length-26303-cov-7.253962
145593	ERZ505094_FASTA_CLST_19	10	sanntis	1	5235	NRP	root:Host-associated:Human:Digestive system:Large intestine:Fecal	ERZ505094_FASTA	mgnify	ENA-OQQR01001351-OQQR01001351.1-human-gut-metagenome-genome-assembly--contig:-NODE-1351-length-14277-cov-4.769793
145596	ERZ505094_FASTA_CLST_22	11	sanntis	3	3707	NRP	root:Host-associated:Human:Digestive system:Large intestine:Fecal	ERZ505094_FASTA	mgnify	ENA-OQQR01008223-OQQR01008223.1-human-gut-metagenome-genome-assembly--contig:-NODE-8223-length-3707-cov-2.314896
145597	ERZ505094_FASTA_CLST_23	0	sanntis	59027	65371	Saccharide	root:Host-associated:Human:Digestive system:Large intestine:Fecal	ERZ505094_FASTA	mgnify	ENA-OQQR01000005-OQQR01000005.1-human-gut-metagenome-genome-assembly--contig:-NODE-5-length-162559-cov-11.977508
145598	ERZ505094_FASTA_CLST_24	11	sanntis	1	8486	Saccharide	root:Host-associated:Human:Digestive system:Large intestine:Fecal	ERZ505094_FASTA	mgnify	ENA-OQQR01002873-OQQR01002873.1-human-gut-metagenome-genome-assembly--contig:-NODE-2873-length-8539-cov-4.203795
145600	ERZ505094_FASTA_CLST_26	10	sanntis	286	5725	Saccharide	root:Host-associated:Human:Digestive system:Large intestine:Fecal	ERZ505094_FASTA	mgnify	ENA-OQQR01003928-OQQR01003928.1-human-gut-metagenome-genome-assembly--contig:-NODE-3928-length-6844-cov-7.230225
145601	ERZ505094_FASTA_CLST_27	1	sanntis	19293	23951	NRP	root:Host-associated:Human:Digestive system:Large intestine:Fecal	ERZ505094_FASTA	mgnify	ENA-OQQR01000525-OQQR01000525.1-human-gut-metagenome-genome-assembly--contig:-NODE-525-length-24269-cov-6.619807
145603	ERZ505094_FASTA_CLST_29	0	sanntis	18668	22507	Other	root:Host-associated:Human:Digestive system:Large intestine:Fecal	ERZ505094_FASTA	mgnify	ENA-OQQR01000495-OQQR01000495.1-human-gut-metagenome-genome-assembly--contig:-NODE-495-length-24941-cov-4.232902
145604	ERZ505094_FASTA_CLST_30	11	sanntis	2	4703	RiPP	root:Host-associated:Human:Digestive system:Large intestine:Fecal	ERZ505094_FASTA	mgnify	ENA-OQQR01006035-OQQR01006035.1-human-gut-metagenome-genome-assembly--contig:-NODE-6035-length-4831-cov-29.431533
145606	ERZ505094_FASTA_CLST_32	10	sanntis	2	3732	NRP	root:Host-associated:Human:Digestive system:Large intestine:Fecal	ERZ505094_FASTA	mgnify	ENA-OQQR01006934-OQQR01006934.1-human-gut-metagenome-genome-assembly--contig:-NODE-6934-length-4299-cov-2.780867
145607	ERZ505094_FASTA_CLST_33	10	sanntis	177	4320	NRP	root:Host-associated:Human:Digestive system:Large intestine:Fecal	ERZ505094_FASTA	mgnify	ENA-OQQR01001846-OQQR01001846.1-human-gut-metagenome-genome-assembly--contig:-NODE-1846-length-11545-cov-4.148390
145615	ERZ505094_FASTA_CLST_41	11	sanntis	2	7836	NRP	root:Host-associated:Human:Digestive system:Large intestine:Fecal	ERZ505094_FASTA	mgnify	ENA-OQQR01003195-OQQR01003195.1-human-gut-metagenome-genome-assembly--contig:-NODE-3195-length-7875-cov-5.374680
145616	ERZ505094_FASTA_CLST_42	0	sanntis	3360	13050	RiPP	root:Host-associated:Human:Digestive system:Large intestine:Fecal	ERZ505094_FASTA	mgnify	ENA-OQQR01001499-OQQR01001499.1-human-gut-metagenome-genome-assembly--contig:-NODE-1499-length-13378-cov-11.860842
145617	ERZ505094_FASTA_CLST_43	11	sanntis	2	10414	Saccharide	root:Host-associated:Human:Digestive system:Large intestine:Fecal	ERZ505094_FASTA	mgnify	ENA-OQQR01002162-OQQR01002162.1-human-gut-metagenome-genome-assembly--contig:-NODE-2162-length-10457-cov-5.299942
145619	ERZ505094_FASTA_CLST_45	0	sanntis	8606	16455	NRP	root:Host-associated:Human:Digestive system:Large intestine:Fecal	ERZ505094_FASTA	mgnify	ENA-OQQR01000751-OQQR01000751.1-human-gut-metagenome-genome-assembly--contig:-NODE-751-length-19992-cov-5.749561
145620	ERZ505094_FASTA_CLST_46	11	sanntis	147	7145	NRP	root:Host-associated:Human:Digestive system:Large intestine:Fecal	ERZ505094_FASTA	mgnify	ENA-OQQR01003687-OQQR01003687.1-human-gut-metagenome-genome-assembly--contig:-NODE-3687-length-7145-cov-5.321298
145622	ERZ505094_FASTA_CLST_48	10	sanntis	1	9815	Saccharide	root:Host-associated:Human:Digestive system:Large intestine:Fecal	ERZ505094_FASTA	mgnify	ENA-OQQR01001583-OQQR01001583.1-human-gut-metagenome-genome-assembly--contig:-NODE-1583-length-12862-cov-6.147576
145625	ERZ505094_FASTA_CLST_51	11	sanntis	1	9061	NRP	root:Host-associated:Human:Digestive system:Large intestine:Fecal	ERZ505094_FASTA	mgnify	ENA-OQQR01002562-OQQR01002562.1-human-gut-metagenome-genome-assembly--contig:-NODE-2562-length-9248-cov-4.269227
145631	ERZ505094_FASTA_CLST_57	10	sanntis	317	42462	Saccharide	root:Host-associated:Human:Digestive system:Large intestine:Fecal	ERZ505094_FASTA	mgnify	ENA-OQQR01000051-OQQR01000051.1-human-gut-metagenome-genome-assembly--contig:-NODE-51-length-73889-cov-10.355419
145633	ERZ505094_FASTA_CLST_59	10	sanntis	2	23661	Other	root:Host-associated:Human:Digestive system:Large intestine:Fecal	ERZ505094_FASTA	mgnify	ENA-OQQR01000534-OQQR01000534.1-human-gut-metagenome-genome-assembly--contig:-NODE-534-length-24025-cov-4.166208
145635	ERZ505094_FASTA_CLST_61	11	sanntis	501	5532	NRP|Saccharide	root:Host-associated:Human:Digestive system:Large intestine:Fecal	ERZ505094_FASTA	mgnify	ENA-OQQR01005081-OQQR01005081.1-human-gut-metagenome-genome-assembly--contig:-NODE-5081-length-5576-cov-4.178953
145638	ERZ505094_FASTA_CLST_64	11	sanntis	2	22594	NRP	root:Host-associated:Human:Digestive system:Large intestine:Fecal	ERZ505094_FASTA	mgnify	ENA-OQQR01000597-OQQR01000597.1-human-gut-metagenome-genome-assembly--contig:-NODE-597-length-22596-cov-7.094716
145646	ERZ505094_FASTA_CLST_72	10	sanntis	3	2693	RiPP	root:Host-associated:Human:Digestive system:Large intestine:Fecal	ERZ505094_FASTA	mgnify	ENA-OQQR01010240-OQQR01010240.1-human-gut-metagenome-genome-assembly--contig:-NODE-10240-length-3043-cov-2.514726
145648	ERZ505094_FASTA_CLST_74	10	sanntis	2	5492	Polyketide	root:Host-associated:Human:Digestive system:Large intestine:Fecal	ERZ505094_FASTA	mgnify	ENA-OQQR01002415-OQQR01002415.1-human-gut-metagenome-genome-assembly--contig:-NODE-2415-length-9648-cov-10.373918
145652	ERZ505094_FASTA_CLST_78	0	sanntis	7827	12554	RiPP	root:Host-associated:Human:Digestive system:Large intestine:Fecal	ERZ505094_FASTA	mgnify	ENA-OQQR01001491-OQQR01001491.1-human-gut-metagenome-genome-assembly--contig:-NODE-1491-length-13423-cov-4.938884
145654	ERZ505094_FASTA_CLST_80	10	sanntis	119	6165	RiPP	root:Host-associated:Human:Digestive system:Large intestine:Fecal	ERZ505094_FASTA	mgnify	ENA-OQQR01004119-OQQR01004119.1-human-gut-metagenome-genome-assembly--contig:-NODE-4119-length-6605-cov-5.080000
145655	ERZ505094_FASTA_CLST_81	10	sanntis	34	7250	Saccharide	root:Host-associated:Human:Digestive system:Large intestine:Fecal	ERZ505094_FASTA	mgnify	ENA-OQQR01002827-OQQR01002827.1-human-gut-metagenome-genome-assembly--contig:-NODE-2827-length-8632-cov-7.608138
145657	ERZ505094_FASTA_CLST_83	0	sanntis	5479	35115	Saccharide	root:Host-associated:Human:Digestive system:Large intestine:Fecal	ERZ505094_FASTA	mgnify	ENA-OQQR01000196-OQQR01000196.1-human-gut-metagenome-genome-assembly--contig:-NODE-196-length-40428-cov-6.717410
145658	ERZ505094_FASTA_CLST_84	11	sanntis	154	5934	RiPP	root:Host-associated:Human:Digestive system:Large intestine:Fecal	ERZ505094_FASTA	mgnify	ENA-OQQR01004276-OQQR01004276.1-human-gut-metagenome-genome-assembly--contig:-NODE-4276-length-6425-cov-4.712245
145659	ERZ505094_FASTA_CLST_85	10	sanntis	375	29316	Saccharide	root:Host-associated:Human:Digestive system:Large intestine:Fecal	ERZ505094_FASTA	mgnify	ENA-OQQR01000295-OQQR01000295.1-human-gut-metagenome-genome-assembly--contig:-NODE-295-length-32996-cov-11.450897
145662	ERZ505094_FASTA_CLST_88	11	sanntis	162	19401	Saccharide	root:Host-associated:Human:Digestive system:Large intestine:Fecal	ERZ505094_FASTA	mgnify	ENA-OQQR01000800-OQQR01000800.1-human-gut-metagenome-genome-assembly--contig:-NODE-800-length-19401-cov-4.605293
145663	ERZ505094_FASTA_CLST_89	11	sanntis	3	5555	RiPP	root:Host-associated:Human:Digestive system:Large intestine:Fecal	ERZ505094_FASTA	mgnify	ENA-OQQR01004817-OQQR01004817.1-human-gut-metagenome-genome-assembly--contig:-NODE-4817-length-5820-cov-6.654987
145665	ERZ505094_FASTA_CLST_91	0	sanntis	14112	16635	NRP	root:Host-associated:Human:Digestive system:Large intestine:Fecal	ERZ505094_FASTA	mgnify	ENA-OQQR01000734-OQQR01000734.1-human-gut-metagenome-genome-assembly--contig:-NODE-734-length-20217-cov-4.606388
145666	ERZ505094_FASTA_CLST_92	11	sanntis	2	5092	RiPP	root:Host-associated:Human:Digestive system:Large intestine:Fecal	ERZ505094_FASTA	mgnify	ENA-OQQR01005575-OQQR01005575.1-human-gut-metagenome-genome-assembly--contig:-NODE-5575-length-5149-cov-35.251472
145667	ERZ505094_FASTA_CLST_93	10	sanntis	95	6931	RiPP	root:Host-associated:Human:Digestive system:Large intestine:Fecal	ERZ505094_FASTA	mgnify	ENA-OQQR01001165-OQQR01001165.1-human-gut-metagenome-genome-assembly--contig:-NODE-1165-length-15611-cov-9.901774
145668	ERZ505094_FASTA_CLST_94	10	sanntis	1	6142	NRP	root:Host-associated:Human:Digestive system:Large intestine:Fecal	ERZ505094_FASTA	mgnify	ENA-OQQR01002153-OQQR01002153.1-human-gut-metagenome-genome-assembly--contig:-NODE-2153-length-10492-cov-4.795727
145672	ERZ505094_FASTA_CLST_98	10	sanntis	154	23210	Saccharide	root:Host-associated:Human:Digestive system:Large intestine:Fecal	ERZ505094_FASTA	mgnify	ENA-OQQR01000315-OQQR01000315.1-human-gut-metagenome-genome-assembly--contig:-NODE-315-length-31975-cov-9.816510
145673	ERZ505094_FASTA_CLST_99	1	sanntis	15695	28095	Saccharide	root:Host-associated:Human:Digestive system:Large intestine:Fecal	ERZ505094_FASTA	mgnify	ENA-OQQR01000399-OQQR01000399.1-human-gut-metagenome-genome-assembly--contig:-NODE-399-length-28097-cov-5.600314
145674	ERZ505094_FASTA_CLST_100	0	sanntis	6468	29866	Saccharide	root:Host-associated:Human:Digestive system:Large intestine:Fecal	ERZ505094_FASTA	mgnify	ENA-OQQR01000216-OQQR01000216.1-human-gut-metagenome-genome-assembly--contig:-NODE-216-length-38122-cov-6.012268
145678	ERZ505094_FASTA_CLST_104	0	sanntis	6861	40078	Saccharide	root:Host-associated:Human:Digestive system:Large intestine:Fecal	ERZ505094_FASTA	mgnify	ENA-OQQR01000017-OQQR01000017.1-human-gut-metagenome-genome-assembly--contig:-NODE-17-length-102125-cov-6.349691
145682	ERZ505094_FASTA_CLST_108	11	sanntis	209	15926	Saccharide	root:Host-associated:Human:Digestive system:Large intestine:Fecal	ERZ505094_FASTA	mgnify	ENA-OQQR01001125-OQQR01001125.1-human-gut-metagenome-genome-assembly--contig:-NODE-1125-length-15927-cov-3.796560
145683	ERZ505094_FASTA_CLST_109	10	sanntis	3	4927	RiPP	root:Host-associated:Human:Digestive system:Large intestine:Fecal	ERZ505094_FASTA	mgnify	ENA-OQQR01002156-OQQR01002156.1-human-gut-metagenome-genome-assembly--contig:-NODE-2156-length-10490-cov-3.873503
145684	ERZ505094_FASTA_CLST_110	11	sanntis	87	12735	Polyketide	root:Host-associated:Human:Digestive system:Large intestine:Fecal	ERZ505094_FASTA	mgnify	ENA-OQQR01001588-OQQR01001588.1-human-gut-metagenome-genome-assembly--contig:-NODE-1588-length-12841-cov-5.587283
145685	ERZ505094_FASTA_CLST_111	1	sanntis	2938	8445	RiPP	root:Host-associated:Human:Digestive system:Large intestine:Fecal	ERZ505094_FASTA	mgnify	ENA-OQQR01002913-OQQR01002913.1-human-gut-metagenome-genome-assembly--contig:-NODE-2913-length-8447-cov-17.178384
145686	ERZ505094_FASTA_CLST_112	1	sanntis	9519	14206	RiPP	root:Host-associated:Human:Digestive system:Large intestine:Fecal	ERZ505094_FASTA	mgnify	ENA-OQQR01001363-OQQR01001363.1-human-gut-metagenome-genome-assembly--contig:-NODE-1363-length-14206-cov-7.502721
145687	ERZ505094_FASTA_CLST_113	11	sanntis	336	4594	NRP	root:Host-associated:Human:Digestive system:Large intestine:Fecal	ERZ505094_FASTA	mgnify	ENA-OQQR01006396-OQQR01006396.1-human-gut-metagenome-genome-assembly--contig:-NODE-6396-length-4595-cov-4.294053
145688	ERZ505094_FASTA_CLST_114	0	sanntis	2530	15501	RiPP	root:Host-associated:Human:Digestive system:Large intestine:Fecal	ERZ505094_FASTA	mgnify	ENA-OQQR01001090-OQQR01001090.1-human-gut-metagenome-genome-assembly--contig:-NODE-1090-length-16254-cov-12.151059
145696	ERZ505094_FASTA_CLST_122	11	sanntis	1	5078	Other	root:Host-associated:Human:Digestive system:Large intestine:Fecal	ERZ505094_FASTA	mgnify	ENA-OQQR01005670-OQQR01005670.1-human-gut-metagenome-genome-assembly--contig:-NODE-5670-length-5078-cov-5.538125
145697	ERZ505094_FASTA_CLST_123	1	sanntis	32971	56582	Polyketide	root:Host-associated:Human:Digestive system:Large intestine:Fecal	ERZ505094_FASTA	mgnify	ENA-OQQR01000100-OQQR01000100.1-human-gut-metagenome-genome-assembly--contig:-NODE-100-length-56805-cov-9.597692
145698	ERZ505094_FASTA_CLST_124	10	sanntis	2	5140	Polyketide	root:Host-associated:Human:Digestive system:Large intestine:Fecal	ERZ505094_FASTA	mgnify	ENA-OQQR01001254-OQQR01001254.1-human-gut-metagenome-genome-assembly--contig:-NODE-1254-length-14858-cov-4.083699
145700	ERZ505094_FASTA_CLST_126	11	sanntis	2	3903	NRP	root:Host-associated:Human:Digestive system:Large intestine:Fecal	ERZ505094_FASTA	mgnify	ENA-OQQR01007762-OQQR01007762.1-human-gut-metagenome-genome-assembly--contig:-NODE-7762-length-3905-cov-3.221299
145702	ERZ505094_FASTA_CLST_128	11	sanntis	3	4659	NRP	root:Host-associated:Human:Digestive system:Large intestine:Fecal	ERZ505094_FASTA	mgnify	ENA-OQQR01005779-OQQR01005779.1-human-gut-metagenome-genome-assembly--contig:-NODE-5779-length-5005-cov-4.552323
145703	ERZ505094_FASTA_CLST_129	0	sanntis	139726	164032	Saccharide	root:Host-associated:Human:Digestive system:Large intestine:Fecal	ERZ505094_FASTA	mgnify	ENA-OQQR01000001-OQQR01000001.1-human-gut-metagenome-genome-assembly--contig:-NODE-1-length-205398-cov-13.951671
145705	ERZ505094_FASTA_CLST_131	11	sanntis	3	14390	Saccharide	root:Host-associated:Human:Digestive system:Large intestine:Fecal	ERZ505094_FASTA	mgnify	ENA-OQQR01001333-OQQR01001333.1-human-gut-metagenome-genome-assembly--contig:-NODE-1333-length-14392-cov-3.543489
145708	ERZ505094_FASTA_CLST_134	11	sanntis	32	4133	RiPP	root:Host-associated:Human:Digestive system:Large intestine:Fecal	ERZ505094_FASTA	mgnify	ENA-OQQR01007245-OQQR01007245.1-human-gut-metagenome-genome-assembly--contig:-NODE-7245-length-4135-cov-3.138480
145712	ERZ505094_FASTA_CLST_138	1	sanntis	18736	21885	RiPP	root:Host-associated:Human:Digestive system:Large intestine:Fecal	ERZ505094_FASTA	mgnify	ENA-OQQR01000624-OQQR01000624.1-human-gut-metagenome-genome-assembly--contig:-NODE-624-length-22021-cov-8.117363
145716	ERZ505094_FASTA_CLST_142	0	sanntis	17275	41406	NRP	root:Host-associated:Human:Digestive system:Large intestine:Fecal	ERZ505094_FASTA	mgnify	ENA-OQQR01000131-OQQR01000131.1-human-gut-metagenome-genome-assembly--contig:-NODE-131-length-50036-cov-7.399612
145719	ERZ505094_FASTA_CLST_145	0	sanntis	14240	34606	Saccharide	root:Host-associated:Human:Digestive system:Large intestine:Fecal	ERZ505094_FASTA	mgnify	ENA-OQQR01000239-OQQR01000239.1-human-gut-metagenome-genome-assembly--contig:-NODE-239-length-36097-cov-7.559875
145720	ERZ505094_FASTA_CLST_146	10	sanntis	1	7475	RiPP	root:Host-associated:Human:Digestive system:Large intestine:Fecal	ERZ505094_FASTA	mgnify	ENA-OQQR01001625-OQQR01001625.1-human-gut-metagenome-genome-assembly--contig:-NODE-1625-length-12658-cov-3.903039
145722	ERZ505094_FASTA_CLST_148	10	sanntis	2	2712	NRP	root:Host-associated:Human:Digestive system:Large intestine:Fecal	ERZ505094_FASTA	mgnify	ENA-OQQR01009774-OQQR01009774.1-human-gut-metagenome-genome-assembly--contig:-NODE-9774-length-3179-cov-3.702305
145724	ERZ505094_FASTA_CLST_150	0	sanntis	6845	8781	NRP	root:Host-associated:Human:Digestive system:Large intestine:Fecal	ERZ505094_FASTA	mgnify	ENA-OQQR01001822-OQQR01001822.1-human-gut-metagenome-genome-assembly--contig:-NODE-1822-length-11689-cov-17.632457
145727	ERZ505094_FASTA_CLST_153	0	sanntis	37141	54930	Saccharide	root:Host-associated:Human:Digestive system:Large intestine:Fecal	ERZ505094_FASTA	mgnify	ENA-OQQR01000006-OQQR01000006.1-human-gut-metagenome-genome-assembly--contig:-NODE-6-length-148125-cov-9.475329
146431	ERZ773116_FASTA_CLST_0	11	sanntis	3	3285	Polyketide	root:Host-associated:Human:Digestive system	ERZ773116_FASTA	mgnify	ERZ773116.15508-NODE-15508-length-3285-cov-1.854799
146432	ERZ773116_FASTA_CLST_1	10	sanntis	143	22259	Saccharide	root:Host-associated:Human:Digestive system	ERZ773116_FASTA	mgnify	ERZ773116.1364-NODE-1364-length-22914-cov-35.147644
146436	ERZ773116_FASTA_CLST_5	1	sanntis	10995	17174	NRP	root:Host-associated:Human:Digestive system	ERZ773116_FASTA	mgnify	ERZ773116.2023-NODE-2023-length-17176-cov-9.430349
146437	ERZ773116_FASTA_CLST_6	10	sanntis	2	19695	Saccharide	root:Host-associated:Human:Digestive system	ERZ773116_FASTA	mgnify	ERZ773116.741-NODE-741-length-34148-cov-6.655178
146438	ERZ773116_FASTA_CLST_7	1	sanntis	3188	6249	RiPP	root:Host-associated:Human:Digestive system	ERZ773116_FASTA	mgnify	ERZ773116.7269-NODE-7269-length-6250-cov-14.344471
146439	ERZ773116_FASTA_CLST_8	10	sanntis	40	1855	RiPP	root:Host-associated:Human:Digestive system	ERZ773116_FASTA	mgnify	ERZ773116.4311-NODE-4311-length-9595-cov-4.147170
146441	ERZ773116_FASTA_CLST_10	11	sanntis	3	10170	Saccharide	root:Host-associated:Human:Digestive system	ERZ773116_FASTA	mgnify	ERZ773116.4013-NODE-4013-length-10172-cov-3.496293
146443	ERZ773116_FASTA_CLST_12	0	sanntis	33672	66612	Saccharide	root:Host-associated:Human:Digestive system	ERZ773116_FASTA	mgnify	ERZ773116.195-NODE-195-length-67973-cov-6.887232
146445	ERZ773116_FASTA_CLST_14	10	sanntis	627	6155	RiPP	root:Host-associated:Human:Digestive system	ERZ773116_FASTA	mgnify	ERZ773116.1644-NODE-1644-length-20009-cov-5.579032
146446	ERZ773116_FASTA_CLST_15	10	sanntis	79	12712	NRP	root:Host-associated:Human:Digestive system	ERZ773116_FASTA	mgnify	ERZ773116.1930-NODE-1930-length-17805-cov-21.315437
146449	ERZ773116_FASTA_CLST_18	10	sanntis	2	11615	Saccharide	root:Host-associated:Human:Digestive system	ERZ773116_FASTA	mgnify	ERZ773116.2586-NODE-2586-length-14346-cov-11.927717
146451	ERZ773116_FASTA_CLST_20	1	sanntis	10332	13620	Saccharide	root:Host-associated:Human:Digestive system	ERZ773116_FASTA	mgnify	ERZ773116.2694-NODE-2694-length-13836-cov-6.750744
146452	ERZ773116_FASTA_CLST_21	10	sanntis	110	7488	RiPP	root:Host-associated:Human:Digestive system	ERZ773116_FASTA	mgnify	ERZ773116.3947-NODE-3947-length-10314-cov-3.769471
146453	ERZ773116_FASTA_CLST_22	11	sanntis	2	12022	Saccharide	root:Host-associated:Human:Digestive system	ERZ773116_FASTA	mgnify	ERZ773116.3224-NODE-3224-length-12024-cov-4.374133
146457	ERZ773116_FASTA_CLST_26	10	sanntis	218	6140	RiPP	root:Host-associated:Human:Digestive system	ERZ773116_FASTA	mgnify	ERZ773116.7049-NODE-7049-length-6437-cov-4.479317
146463	ERZ773116_FASTA_CLST_32	10	sanntis	3	9998	Saccharide	root:Host-associated:Human:Digestive system	ERZ773116_FASTA	mgnify	ERZ773116.2984-NODE-2984-length-12827-cov-3.401582
146464	ERZ773116_FASTA_CLST_33	0	sanntis	7450	19049	Polyketide|Saccharide	root:Host-associated:Human:Digestive system	ERZ773116_FASTA	mgnify	ERZ773116.110-NODE-110-length-89136-cov-13.350681
146466	ERZ773116_FASTA_CLST_35	0	sanntis	9755	17889	NRP	root:Host-associated:Human:Digestive system	ERZ773116_FASTA	mgnify	ERZ773116.1515-NODE-1515-length-21271-cov-10.749199
146467	ERZ773116_FASTA_CLST_36	11	sanntis	3	7872	Saccharide	root:Host-associated:Human:Digestive system	ERZ773116_FASTA	mgnify	ERZ773116.5541-NODE-5541-length-7873-cov-3.134817
146470	ERZ773116_FASTA_CLST_39	10	sanntis	238	9527	NRP|Saccharide	root:Host-associated:Human:Digestive system	ERZ773116_FASTA	mgnify	ERZ773116.3062-NODE-3062-length-12582-cov-14.286421
146472	ERZ773116_FASTA_CLST_41	10	sanntis	2	31198	Saccharide	root:Host-associated:Human:Digestive system	ERZ773116_FASTA	mgnify	ERZ773116.824-NODE-824-length-32436-cov-5.574504
146474	ERZ773116_FASTA_CLST_43	11	sanntis	1	9390	Other	root:Host-associated:Human:Digestive system	ERZ773116_FASTA	mgnify	ERZ773116.4391-NODE-4391-length-9452-cov-3.590933
146480	ERZ773116_FASTA_CLST_49	11	sanntis	51	24591	Other	root:Host-associated:Human:Digestive system	ERZ773116_FASTA	mgnify	ERZ773116.1249-NODE-1249-length-24591-cov-4.361184
146482	ERZ773116_FASTA_CLST_51	0	sanntis	405299	411310	NRP	root:Host-associated:Human:Digestive system	ERZ773116_FASTA	mgnify	ERZ773116.1-NODE-1-length-412170-cov-13.278240
146485	ERZ773116_FASTA_CLST_54	1	sanntis	21152	28994	Saccharide	root:Host-associated:Human:Digestive system	ERZ773116_FASTA	mgnify	ERZ773116.959-NODE-959-length-29204-cov-140.230505
146486	ERZ773116_FASTA_CLST_55	10	sanntis	391	4427	RiPP	root:Host-associated:Human:Digestive system	ERZ773116_FASTA	mgnify	ERZ773116.2840-NODE-2840-length-13294-cov-9.459853
146488	ERZ773116_FASTA_CLST_57	10	sanntis	2	15449	Saccharide	root:Host-associated:Human:Digestive system	ERZ773116_FASTA	mgnify	ERZ773116.1661-NODE-1661-length-19858-cov-5.558249
146489	ERZ773116_FASTA_CLST_58	1	sanntis	8177	12718	RiPP	root:Host-associated:Human:Digestive system	ERZ773116_FASTA	mgnify	ERZ773116.3027-NODE-3027-length-12720-cov-8.361232
146490	ERZ773116_FASTA_CLST_59	10	sanntis	1	18568	Saccharide	root:Host-associated:Human:Digestive system	ERZ773116_FASTA	mgnify	ERZ773116.1724-NODE-1724-length-19357-cov-53.751891
146495	ERZ773116_FASTA_CLST_64	10	sanntis	3	5002	Polyketide	root:Host-associated:Human:Digestive system	ERZ773116_FASTA	mgnify	ERZ773116.6874-NODE-6874-length-6573-cov-41.493403
146496	ERZ773116_FASTA_CLST_65	10	sanntis	3	9721	Saccharide	root:Host-associated:Human:Digestive system	ERZ773116_FASTA	mgnify	ERZ773116.3894-NODE-3894-length-10413-cov-3.534080
146498	ERZ773116_FASTA_CLST_67	10	sanntis	2	7570	NRP	root:Host-associated:Human:Digestive system	ERZ773116_FASTA	mgnify	ERZ773116.5442-NODE-5442-length-8006-cov-4.130047
146500	ERZ773116_FASTA_CLST_69	10	sanntis	2	19880	Saccharide	root:Host-associated:Human:Digestive system	ERZ773116_FASTA	mgnify	ERZ773116.1399-NODE-1399-length-22605-cov-6.488115
146501	ERZ773116_FASTA_CLST_70	10	sanntis	393	6141	RiPP	root:Host-associated:Human:Digestive system	ERZ773116_FASTA	mgnify	ERZ773116.6443-NODE-6443-length-6912-cov-5.017792
146502	ERZ773116_FASTA_CLST_71	11	sanntis	1	3747	RiPP	root:Host-associated:Human:Digestive system	ERZ773116_FASTA	mgnify	ERZ773116.13263-NODE-13263-length-3749-cov-3.836492
146503	ERZ773116_FASTA_CLST_72	11	sanntis	3	6444	Polyketide	root:Host-associated:Human:Digestive system	ERZ773116_FASTA	mgnify	ERZ773116.6967-NODE-6967-length-6503-cov-3.143145
146504	ERZ773116_FASTA_CLST_73	10	sanntis	1	18451	Other	root:Host-associated:Human:Digestive system	ERZ773116_FASTA	mgnify	ERZ773116.587-NODE-587-length-39540-cov-6.138078
146506	ERZ773116_FASTA_CLST_75	10	sanntis	3	3005	Polyketide	root:Host-associated:Human:Digestive system	ERZ773116_FASTA	mgnify	ERZ773116.15833-NODE-15833-length-3231-cov-2.170340
146508	ERZ773116_FASTA_CLST_77	10	sanntis	3	3875	RiPP	root:Host-associated:Human:Digestive system	ERZ773116_FASTA	mgnify	ERZ773116.11306-NODE-11306-length-4307-cov-59.840781
146510	ERZ773116_FASTA_CLST_79	0	sanntis	44095	48274	RiPP	root:Host-associated:Human:Digestive system	ERZ773116_FASTA	mgnify	ERZ773116.359-NODE-359-length-52283-cov-6.825515
146512	ERZ773116_FASTA_CLST_81	0	sanntis	184065	189956	NRP|Saccharide	root:Host-associated:Human:Digestive system	ERZ773116_FASTA	mgnify	ERZ773116.7-NODE-7-length-196594-cov-14.019294
146513	ERZ773116_FASTA_CLST_82	0	sanntis	6489	63185	Saccharide	root:Host-associated:Human:Digestive system	ERZ773116_FASTA	mgnify	ERZ773116.168-NODE-168-length-71698-cov-12.808662
146514	ERZ773116_FASTA_CLST_83	10	sanntis	65	23502	Saccharide	root:Host-associated:Human:Digestive system	ERZ773116_FASTA	mgnify	ERZ773116.806-NODE-806-length-32909-cov-10.831436
146515	ERZ773116_FASTA_CLST_84	0	sanntis	24408	35154	Saccharide	root:Host-associated:Human:Digestive system	ERZ773116_FASTA	mgnify	ERZ773116.639-NODE-639-length-37497-cov-10.746301
146516	ERZ773116_FASTA_CLST_85	0	sanntis	19125	46087	Saccharide	root:Host-associated:Human:Digestive system	ERZ773116_FASTA	mgnify	ERZ773116.181-NODE-181-length-69387-cov-15.997822
146517	ERZ773116_FASTA_CLST_86	0	sanntis	11344	23201	Saccharide	root:Host-associated:Human:Digestive system	ERZ773116_FASTA	mgnify	ERZ773116.803-NODE-803-length-32987-cov-8.066561
146523	ERZ773116_FASTA_CLST_92	1	sanntis	14850	21109	NRP	root:Host-associated:Human:Digestive system	ERZ773116_FASTA	mgnify	ERZ773116.1521-NODE-1521-length-21240-cov-19.830965
146526	ERZ773116_FASTA_CLST_95	10	sanntis	12	7488	NRP	root:Host-associated:Human:Digestive system	ERZ773116_FASTA	mgnify	ERZ773116.4510-NODE-4510-length-9276-cov-7.520117
146528	ERZ773116_FASTA_CLST_97	10	sanntis	504	5724	Saccharide	root:Host-associated:Human:Digestive system	ERZ773116_FASTA	mgnify	ERZ773116.1744-NODE-1744-length-19187-cov-8.194909
146529	ERZ773116_FASTA_CLST_98	0	sanntis	17028	35480	Saccharide	root:Host-associated:Human:Digestive system	ERZ773116_FASTA	mgnify	ERZ773116.42-NODE-42-length-124869-cov-16.831613
146531	ERZ773116_FASTA_CLST_100	10	sanntis	2	4698	RiPP	root:Host-associated:Human:Digestive system	ERZ773116_FASTA	mgnify	ERZ773116.1438-NODE-1438-length-22220-cov-9.814212
146532	ERZ773116_FASTA_CLST_101	11	sanntis	46	3825	NRP	root:Host-associated:Human:Digestive system	ERZ773116_FASTA	mgnify	ERZ773116.12976-NODE-12976-length-3825-cov-2.383024
146533	ERZ773116_FASTA_CLST_102	11	sanntis	1	5768	RiPP	root:Host-associated:Human:Digestive system	ERZ773116_FASTA	mgnify	ERZ773116.7976-NODE-7976-length-5769-cov-3.528351
146534	ERZ773116_FASTA_CLST_103	11	sanntis	2	19368	Other	root:Host-associated:Human:Digestive system	ERZ773116_FASTA	mgnify	ERZ773116.1710-NODE-1710-length-19474-cov-5.138267
146536	ERZ773116_FASTA_CLST_105	11	sanntis	1	8426	Saccharide	root:Host-associated:Human:Digestive system	ERZ773116_FASTA	mgnify	ERZ773116.4534-NODE-4534-length-9237-cov-5.898715
146539	ERZ773116_FASTA_CLST_108	11	sanntis	98	5471	Saccharide	root:Host-associated:Human:Digestive system	ERZ773116_FASTA	mgnify	ERZ773116.8497-NODE-8497-length-5473-cov-6.462348
146540	ERZ773116_FASTA_CLST_109	0	sanntis	20317	25752	RiPP	root:Host-associated:Human:Digestive system	ERZ773116_FASTA	mgnify	ERZ773116.1083-NODE-1083-length-26893-cov-9.121954
146542	ERZ773116_FASTA_CLST_111	10	sanntis	117	4578	Polyketide	root:Host-associated:Human:Digestive system	ERZ773116_FASTA	mgnify	ERZ773116.2420-NODE-2420-length-15011-cov-8.562784
146544	ERZ773116_FASTA_CLST_113	10	sanntis	214	4195	RiPP	root:Host-associated:Human:Digestive system	ERZ773116_FASTA	mgnify	ERZ773116.10456-NODE-10456-length-4607-cov-3.397188
146546	ERZ773116_FASTA_CLST_115	1	sanntis	3573	8116	RiPP	root:Host-associated:Human:Digestive system	ERZ773116_FASTA	mgnify	ERZ773116.5347-NODE-5347-length-8125-cov-15.469145
146548	ERZ773116_FASTA_CLST_117	0	sanntis	64915	74246	NRP	root:Host-associated:Human:Digestive system	ERZ773116_FASTA	mgnify	ERZ773116.66-NODE-66-length-106690-cov-26.781620
146549	ERZ773116_FASTA_CLST_118	10	sanntis	3	4251	RiPP	root:Host-associated:Human:Digestive system	ERZ773116_FASTA	mgnify	ERZ773116.7592-NODE-7592-length-6016-cov-3.837443
146550	ERZ773116_FASTA_CLST_119	0	sanntis	26674	63945	Saccharide	root:Host-associated:Human:Digestive system	ERZ773116_FASTA	mgnify	ERZ773116.208-NODE-208-length-65708-cov-12.824090
146551	ERZ773116_FASTA_CLST_120	11	sanntis	3	3416	Polyketide	root:Host-associated:Human:Digestive system	ERZ773116_FASTA	mgnify	ERZ773116.14780-NODE-14780-length-3418-cov-3.131728
146552	ERZ773116_FASTA_CLST_121	0	sanntis	116337	158713	Saccharide	root:Host-associated:Human:Digestive system	ERZ773116_FASTA	mgnify	ERZ773116.6-NODE-6-length-197778-cov-13.827931
146553	ERZ773116_FASTA_CLST_122	10	sanntis	342	17637	Other	root:Host-associated:Human:Digestive system	ERZ773116_FASTA	mgnify	ERZ773116.1759-NODE-1759-length-19074-cov-8.329565
146555	ERZ773116_FASTA_CLST_124	11	sanntis	1	4940	RiPP	root:Host-associated:Human:Digestive system	ERZ773116_FASTA	mgnify	ERZ773116.9636-NODE-9636-length-4942-cov-3.363004
146556	ERZ773116_FASTA_CLST_125	10	sanntis	59	27869	Other	root:Host-associated:Human:Digestive system	ERZ773116_FASTA	mgnify	ERZ773116.169-NODE-169-length-71697-cov-7.264328
146557	ERZ773116_FASTA_CLST_126	0	sanntis	28724	33378	NRP	root:Host-associated:Human:Digestive system	ERZ773116_FASTA	mgnify	ERZ773116.573-NODE-573-length-40350-cov-8.829731
146559	ERZ773116_FASTA_CLST_128	10	sanntis	170	42893	Saccharide	root:Host-associated:Human:Digestive system	ERZ773116_FASTA	mgnify	ERZ773116.341-NODE-341-length-53242-cov-37.932747
146560	ERZ773116_FASTA_CLST_129	11	sanntis	3	24684	Saccharide	root:Host-associated:Human:Digestive system	ERZ773116_FASTA	mgnify	ERZ773116.1245-NODE-1245-length-24686-cov-7.361374
146561	ERZ773116_FASTA_CLST_130	0	sanntis	6935	13766	Saccharide	root:Host-associated:Human:Digestive system	ERZ773116_FASTA	mgnify	ERZ773116.1510-NODE-1510-length-21339-cov-8.212648
146562	ERZ773116_FASTA_CLST_131	1	sanntis	7414	29028	Other	root:Host-associated:Human:Digestive system	ERZ773116_FASTA	mgnify	ERZ773116.969-NODE-969-length-29028-cov-144.699755
146564	ERZ773116_FASTA_CLST_133	1	sanntis	13427	37755	Saccharide	root:Host-associated:Human:Digestive system	ERZ773116_FASTA	mgnify	ERZ773116.626-NODE-626-length-37897-cov-7.745177
146565	ERZ773116_FASTA_CLST_134	10	sanntis	3	8547	Saccharide	root:Host-associated:Human:Digestive system	ERZ773116_FASTA	mgnify	ERZ773116.1386-NODE-1386-length-22769-cov-9.203927
146566	ERZ773116_FASTA_CLST_135	11	sanntis	3	4735	Polyketide	root:Host-associated:Human:Digestive system	ERZ773116_FASTA	mgnify	ERZ773116.10120-NODE-10120-length-4735-cov-11.463462
146567	ERZ773116_FASTA_CLST_136	11	sanntis	3	3890	NRP|Saccharide	root:Host-associated:Human:Digestive system	ERZ773116_FASTA	mgnify	ERZ773116.12719-NODE-12719-length-3892-cov-3.569716
146568	ERZ773116_FASTA_CLST_137	0	sanntis	3515	23570	Saccharide	root:Host-associated:Human:Digestive system	ERZ773116_FASTA	mgnify	ERZ773116.1191-NODE-1191-length-25369-cov-4.693016
146569	ERZ773116_FASTA_CLST_138	10	sanntis	2	23390	NRP	root:Host-associated:Human:Digestive system	ERZ773116_FASTA	mgnify	ERZ773116.801-NODE-801-length-33032-cov-13.667253
146571	ERZ773116_FASTA_CLST_140	0	sanntis	106481	113293	NRP	root:Host-associated:Human:Digestive system	ERZ773116_FASTA	mgnify	ERZ773116.21-NODE-21-length-147975-cov-11.003725
146573	ERZ773116_FASTA_CLST_142	10	sanntis	18	3059	NRP	root:Host-associated:Human:Digestive system	ERZ773116_FASTA	mgnify	ERZ773116.11597-NODE-11597-length-4208-cov-2.456537
146575	ERZ773116_FASTA_CLST_144	11	sanntis	3	8535	Saccharide	root:Host-associated:Human:Digestive system	ERZ773116_FASTA	mgnify	ERZ773116.4998-NODE-4998-length-8536-cov-14.827025
146576	ERZ773116_FASTA_CLST_145	10	sanntis	1	1973	Polyketide	root:Host-associated:Human:Digestive system	ERZ773116_FASTA	mgnify	ERZ773116.14073-NODE-14073-length-3560-cov-2.105849
146577	ERZ773116_FASTA_CLST_146	11	sanntis	2	3173	Polyketide	root:Host-associated:Human:Digestive system	ERZ773116_FASTA	mgnify	ERZ773116.16183-NODE-16183-length-3174-cov-3.145559
146578	ERZ773116_FASTA_CLST_147	11	sanntis	2	12446	Saccharide	root:Host-associated:Human:Digestive system	ERZ773116_FASTA	mgnify	ERZ773116.3101-NODE-3101-length-12447-cov-14.663412
146581	ERZ773116_FASTA_CLST_150	11	sanntis	3	4755	NRP	root:Host-associated:Human:Digestive system	ERZ773116_FASTA	mgnify	ERZ773116.10077-NODE-10077-length-4756-cov-2.401404
146582	ERZ773116_FASTA_CLST_151	1	sanntis	8814	22426	Other	root:Host-associated:Human:Digestive system	ERZ773116_FASTA	mgnify	ERZ773116.1408-NODE-1408-length-22472-cov-4.826337
146583	ERZ773116_FASTA_CLST_152	0	sanntis	3640	13209	RiPP	root:Host-associated:Human:Digestive system	ERZ773116_FASTA	mgnify	ERZ773116.2163-NODE-2163-length-16274-cov-5.434984
146586	ERZ773116_FASTA_CLST_155	0	sanntis	7050	12346	RiPP	root:Host-associated:Human:Digestive system	ERZ773116_FASTA	mgnify	ERZ773116.2738-NODE-2738-length-13643-cov-8.430748
146588	ERZ773116_FASTA_CLST_157	10	sanntis	1	2691	RiPP	root:Host-associated:Human:Digestive system	ERZ773116_FASTA	mgnify	ERZ773116.13530-NODE-13530-length-3686-cov-2.177362
146589	ERZ773116_FASTA_CLST_158	0	sanntis	8067	35685	Other	root:Host-associated:Human:Digestive system	ERZ773116_FASTA	mgnify	ERZ773116.328-NODE-328-length-54511-cov-5.821342
146591	ERZ773116_FASTA_CLST_160	11	sanntis	80	16393	NRP|Polyketide	root:Host-associated:Human:Digestive system	ERZ773116_FASTA	mgnify	ERZ773116.2142-NODE-2142-length-16394-cov-6.387233
146592	ERZ773116_FASTA_CLST_161	1	sanntis	7023	35770	Other	root:Host-associated:Human:Digestive system	ERZ773116_FASTA	mgnify	ERZ773116.672-NODE-672-length-36103-cov-26.299822
146593	ERZ773116_FASTA_CLST_162	0	sanntis	8798	19422	NRP	root:Host-associated:Human:Digestive system	ERZ773116_FASTA	mgnify	ERZ773116.1305-NODE-1305-length-23732-cov-21.228281
146595	ERZ773116_FASTA_CLST_164	10	sanntis	1	14695	Saccharide	root:Host-associated:Human:Digestive system	ERZ773116_FASTA	mgnify	ERZ773116.2339-NODE-2339-length-15421-cov-42.060198
146596	ERZ773116_FASTA_CLST_165	0	sanntis	21218	30141	NRP	root:Host-associated:Human:Digestive system	ERZ773116_FASTA	mgnify	ERZ773116.376-NODE-376-length-51073-cov-44.266298
146599	ERZ773116_FASTA_CLST_168	1	sanntis	18896	37698	Saccharide	root:Host-associated:Human:Digestive system	ERZ773116_FASTA	mgnify	ERZ773116.630-NODE-630-length-37796-cov-11.320659
146600	ERZ773116_FASTA_CLST_169	10	sanntis	2	13473	NRP	root:Host-associated:Human:Digestive system	ERZ773116_FASTA	mgnify	ERZ773116.1186-NODE-1186-length-25475-cov-10.801652
146602	ERZ773116_FASTA_CLST_171	0	sanntis	17878	34422	Saccharide	root:Host-associated:Human:Digestive system	ERZ773116_FASTA	mgnify	ERZ773116.217-NODE-217-length-64356-cov-13.315392
146603	ERZ773116_FASTA_CLST_172	10	sanntis	259	4392	Saccharide	root:Host-associated:Human:Digestive system	ERZ773116_FASTA	mgnify	ERZ773116.9048-NODE-9048-length-5199-cov-4.952955
146606	ERZ773116_FASTA_CLST_175	10	sanntis	1	7384	RiPP	root:Host-associated:Human:Digestive system	ERZ773116_FASTA	mgnify	ERZ773116.5631-NODE-5631-length-7767-cov-3.838823
146610	ERZ773116_FASTA_CLST_179	10	sanntis	195	7841	RiPP	root:Host-associated:Human:Digestive system	ERZ773116_FASTA	mgnify	ERZ773116.2265-NODE-2265-length-15770-cov-5.999364
146611	ERZ773116_FASTA_CLST_180	11	sanntis	2199	13821	Saccharide	root:Host-associated:Human:Digestive system	ERZ773116_FASTA	mgnify	ERZ773116.2697-NODE-2697-length-13822-cov-69.122612
146613	ERZ773116_FASTA_CLST_182	0	sanntis	2240	6504	RiPP	root:Host-associated:Human:Digestive system	ERZ773116_FASTA	mgnify	ERZ773116.6280-NODE-6280-length-7072-cov-3.056434
146617	ERZ773116_FASTA_CLST_186	0	sanntis	62388	70383	Saccharide	root:Host-associated:Human:Digestive system	ERZ773116_FASTA	mgnify	ERZ773116.57-NODE-57-length-110673-cov-26.817914
146618	ERZ773116_FASTA_CLST_187	0	sanntis	93616	104079	Other	root:Host-associated:Human:Digestive system	ERZ773116_FASTA	mgnify	ERZ773116.57-NODE-57-length-110673-cov-26.817914
146620	ERZ773116_FASTA_CLST_189	10	sanntis	61	11115	RiPP	root:Host-associated:Human:Digestive system	ERZ773116_FASTA	mgnify	ERZ773116.2826-NODE-2826-length-13319-cov-5.640832
146621	ERZ773116_FASTA_CLST_190	1	sanntis	15147	22599	Saccharide	root:Host-associated:Human:Digestive system	ERZ773116_FASTA	mgnify	ERZ773116.1385-NODE-1385-length-22778-cov-8.266998
146623	ERZ773116_FASTA_CLST_192	10	sanntis	3	57514	Saccharide	root:Host-associated:Human:Digestive system	ERZ773116_FASTA	mgnify	ERZ773116.272-NODE-272-length-59221-cov-13.186611
146624	ERZ773116_FASTA_CLST_193	10	sanntis	2	8708	RiPP	root:Host-associated:Human:Digestive system	ERZ773116_FASTA	mgnify	ERZ773116.4381-NODE-4381-length-9462-cov-6.027852
146625	ERZ773116_FASTA_CLST_194	11	sanntis	1	5817	RiPP	root:Host-associated:Human:Digestive system	ERZ773116_FASTA	mgnify	ERZ773116.7893-NODE-7893-length-5817-cov-2.938389
146627	ERZ773116_FASTA_CLST_196	11	sanntis	21	11807	Saccharide	root:Host-associated:Human:Digestive system	ERZ773116_FASTA	mgnify	ERZ773116.3306-NODE-3306-length-11808-cov-3.157066
146628	ERZ773116_FASTA_CLST_197	0	sanntis	7257	10308	NRP|Saccharide	root:Host-associated:Human:Digestive system	ERZ773116_FASTA	mgnify	ERZ773116.2725-NODE-2725-length-13695-cov-18.315616
146629	ERZ773116_FASTA_CLST_198	10	sanntis	3	5236	RiPP	root:Host-associated:Human:Digestive system	ERZ773116_FASTA	mgnify	ERZ773116.6633-NODE-6633-length-6750-cov-14.350261
146630	ERZ773116_FASTA_CLST_199	11	sanntis	250	4986	NRP	root:Host-associated:Human:Digestive system	ERZ773116_FASTA	mgnify	ERZ773116.9530-NODE-9530-length-4986-cov-3.135875
146631	ERZ773116_FASTA_CLST_200	10	sanntis	2	2736	RiPP	root:Host-associated:Human:Digestive system	ERZ773116_FASTA	mgnify	ERZ773116.16046-NODE-16046-length-3197-cov-2.180140
146635	ERZ773116_FASTA_CLST_204	0	sanntis	38149	43809	Saccharide	root:Host-associated:Human:Digestive system	ERZ773116_FASTA	mgnify	ERZ773116.479-NODE-479-length-44118-cov-13.985793
146636	ERZ773116_FASTA_CLST_205	11	sanntis	1	19794	Saccharide	root:Host-associated:Human:Digestive system	ERZ773116_FASTA	mgnify	ERZ773116.1670-NODE-1670-length-19796-cov-3.805177
146637	ERZ773116_FASTA_CLST_206	11	sanntis	2	10376	RiPP	root:Host-associated:Human:Digestive system	ERZ773116_FASTA	mgnify	ERZ773116.3789-NODE-3789-length-10637-cov-9.451994
146639	ERZ773116_FASTA_CLST_208	10	sanntis	2	26441	Saccharide	root:Host-associated:Human:Digestive system	ERZ773116_FASTA	mgnify	ERZ773116.194-NODE-194-length-68074-cov-10.554889
146640	ERZ773116_FASTA_CLST_209	11	sanntis	2	6037	NRP	root:Host-associated:Human:Digestive system	ERZ773116_FASTA	mgnify	ERZ773116.7470-NODE-7470-length-6087-cov-3.896552
146642	ERZ773116_FASTA_CLST_211	0	sanntis	5555	8924	RiPP	root:Host-associated:Human:Digestive system	ERZ773116_FASTA	mgnify	ERZ773116.2544-NODE-2544-length-14488-cov-15.816185
146644	ERZ773116_FASTA_CLST_213	10	sanntis	1	35670	Other	root:Host-associated:Human:Digestive system	ERZ773116_FASTA	mgnify	ERZ773116.596-NODE-596-length-38846-cov-5.888067
146645	ERZ773116_FASTA_CLST_214	0	sanntis	12937	14826	Polyketide	root:Host-associated:Human:Digestive system	ERZ773116_FASTA	mgnify	ERZ773116.64-NODE-64-length-107198-cov-10.523618
146646	ERZ773116_FASTA_CLST_215	0	sanntis	72287	105513	Other	root:Host-associated:Human:Digestive system	ERZ773116_FASTA	mgnify	ERZ773116.64-NODE-64-length-107198-cov-10.523618
146648	ERZ773116_FASTA_CLST_217	0	sanntis	14711	21912	Saccharide	root:Host-associated:Human:Digestive system	ERZ773116_FASTA	mgnify	ERZ773116.1360-NODE-1360-length-22976-cov-8.581781
146651	ERZ773116_FASTA_CLST_220	0	sanntis	3716	27607	Saccharide	root:Host-associated:Human:Digestive system	ERZ773116_FASTA	mgnify	ERZ773116.347-NODE-347-length-52854-cov-41.725942
146653	ERZ773116_FASTA_CLST_222	10	sanntis	2	5379	NRP|Saccharide	root:Host-associated:Human:Digestive system	ERZ773116_FASTA	mgnify	ERZ773116.8419-NODE-8419-length-5512-cov-3.196811
146656	ERZ773116_FASTA_CLST_225	10	sanntis	2	6225	RiPP	root:Host-associated:Human:Digestive system	ERZ773116_FASTA	mgnify	ERZ773116.6896-NODE-6896-length-6558-cov-3.705982
146658	ERZ773116_FASTA_CLST_227	11	sanntis	141	5930	Saccharide	root:Host-associated:Human:Digestive system	ERZ773116_FASTA	mgnify	ERZ773116.7559-NODE-7559-length-6034-cov-8.611139
146659	ERZ773116_FASTA_CLST_228	1	sanntis	5517	9279	Polyketide	root:Host-associated:Human:Digestive system	ERZ773116_FASTA	mgnify	ERZ773116.4509-NODE-4509-length-9279-cov-2.770382
146660	ERZ773116_FASTA_CLST_229	1	sanntis	5518	24127	Other	root:Host-associated:Human:Digestive system	ERZ773116_FASTA	mgnify	ERZ773116.1281-NODE-1281-length-24127-cov-5.090146
146661	ERZ773116_FASTA_CLST_230	0	sanntis	9948	33681	Saccharide	root:Host-associated:Human:Digestive system	ERZ773116_FASTA	mgnify	ERZ773116.97-NODE-97-length-94434-cov-26.361807
146662	ERZ773116_FASTA_CLST_231	11	sanntis	2	58871	Saccharide	root:Host-associated:Human:Digestive system	ERZ773116_FASTA	mgnify	ERZ773116.273-NODE-273-length-59075-cov-14.896882
146663	ERZ773116_FASTA_CLST_232	11	sanntis	161	11646	Saccharide	root:Host-associated:Human:Digestive system	ERZ773116_FASTA	mgnify	ERZ773116.3316-NODE-3316-length-11785-cov-7.889258
146664	ERZ773116_FASTA_CLST_233	11	sanntis	3	11119	Polyketide	root:Host-associated:Human:Digestive system	ERZ773116_FASTA	mgnify	ERZ773116.3533-NODE-3533-length-11248-cov-24.839543
146665	ERZ773116_FASTA_CLST_234	0	sanntis	14117	15868	NRP	root:Host-associated:Human:Digestive system	ERZ773116_FASTA	mgnify	ERZ773116.950-NODE-950-length-29487-cov-6.745345
146666	ERZ773116_FASTA_CLST_235	10	sanntis	1	16171	Other	root:Host-associated:Human:Digestive system	ERZ773116_FASTA	mgnify	ERZ773116.340-NODE-340-length-53642-cov-5.905369
146667	ERZ773116_FASTA_CLST_236	0	sanntis	100094	102389	NRP	root:Host-associated:Human:Digestive system	ERZ773116_FASTA	mgnify	ERZ773116.40-NODE-40-length-125251-cov-16.723777
146668	ERZ773116_FASTA_CLST_237	0	sanntis	32604	41080	Saccharide	root:Host-associated:Human:Digestive system	ERZ773116_FASTA	mgnify	ERZ773116.394-NODE-394-length-49733-cov-10.112162
146671	ERZ773116_FASTA_CLST_240	11	sanntis	238	8113	Saccharide	root:Host-associated:Human:Digestive system	ERZ773116_FASTA	mgnify	ERZ773116.5364-NODE-5364-length-8115-cov-4.934864
146673	ERZ773116_FASTA_CLST_242	11	sanntis	32	5848	NRP	root:Host-associated:Human:Digestive system	ERZ773116_FASTA	mgnify	ERZ773116.7850-NODE-7850-length-5849-cov-5.415948
146674	ERZ773116_FASTA_CLST_243	11	sanntis	3	16666	NRP	root:Host-associated:Human:Digestive system	ERZ773116_FASTA	mgnify	ERZ773116.2093-NODE-2093-length-16667-cov-9.411149
146675	ERZ773116_FASTA_CLST_244	10	sanntis	2	9776	RiPP	root:Host-associated:Human:Digestive system	ERZ773116_FASTA	mgnify	ERZ773116.3436-NODE-3436-length-11492-cov-14.964851
146679	ERZ773116_FASTA_CLST_248	11	sanntis	295	3347	RiPP	root:Host-associated:Human:Digestive system	ERZ773116_FASTA	mgnify	ERZ773116.15145-NODE-15145-length-3347-cov-10.151276
146681	ERZ773116_FASTA_CLST_250	10	sanntis	2	16962	Saccharide	root:Host-associated:Human:Digestive system	ERZ773116_FASTA	mgnify	ERZ773116.614-NODE-614-length-38391-cov-18.849019
146682	ERZ773116_FASTA_CLST_251	0	sanntis	54585	59283	RiPP	root:Host-associated:Human:Digestive system	ERZ773116_FASTA	mgnify	ERZ773116.243-NODE-243-length-62060-cov-13.504169
146685	ERZ773116_FASTA_CLST_254	0	sanntis	32612	46083	Other	root:Host-associated:Human:Digestive system	ERZ773116_FASTA	mgnify	ERZ773116.374-NODE-374-length-51152-cov-15.566158
146686	ERZ773116_FASTA_CLST_255	0	sanntis	5310	12128	RiPP	root:Host-associated:Human:Digestive system	ERZ773116_FASTA	mgnify	ERZ773116.2967-NODE-2967-length-12891-cov-75.669757
146687	ERZ773116_FASTA_CLST_256	10	sanntis	2	13891	Other	root:Host-associated:Human:Digestive system	ERZ773116_FASTA	mgnify	ERZ773116.30-NODE-30-length-139116-cov-7.913434
146689	ERZ773116_FASTA_CLST_258	11	sanntis	3	3371	NRP	root:Host-associated:Human:Digestive system	ERZ773116_FASTA	mgnify	ERZ773116.15020-NODE-15020-length-3372-cov-5.781429
146690	ERZ773116_FASTA_CLST_259	11	sanntis	3	18156	Saccharide	root:Host-associated:Human:Digestive system	ERZ773116_FASTA	mgnify	ERZ773116.1862-NODE-1862-length-18267-cov-7.338074
146691	ERZ773116_FASTA_CLST_260	11	sanntis	1	11753	Saccharide	root:Host-associated:Human:Digestive system	ERZ773116_FASTA	mgnify	ERZ773116.3202-NODE-3202-length-12091-cov-4.000249
146693	ERZ773116_FASTA_CLST_262	0	sanntis	4402	46747	Saccharide	root:Host-associated:Human:Digestive system	ERZ773116_FASTA	mgnify	ERZ773116.70-NODE-70-length-104852-cov-8.604989
146694	ERZ773116_FASTA_CLST_263	10	sanntis	3	8576	Saccharide	root:Host-associated:Human:Digestive system	ERZ773116_FASTA	mgnify	ERZ773116.4578-NODE-4578-length-9156-cov-3.133172
146696	ERZ773116_FASTA_CLST_265	11	sanntis	426	9070	Saccharide	root:Host-associated:Human:Digestive system	ERZ773116_FASTA	mgnify	ERZ773116.4613-NODE-4613-length-9114-cov-6.157633
146697	ERZ773116_FASTA_CLST_266	11	sanntis	3	4665	RiPP	root:Host-associated:Human:Digestive system	ERZ773116_FASTA	mgnify	ERZ773116.10304-NODE-10304-length-4665-cov-2.677874
146698	ERZ773116_FASTA_CLST_267	0	sanntis	8791	19834	RiPP	root:Host-associated:Human:Digestive system	ERZ773116_FASTA	mgnify	ERZ773116.1069-NODE-1069-length-27172-cov-8.704724
146701	ERZ773116_FASTA_CLST_270	11	sanntis	3	5185	Saccharide	root:Host-associated:Human:Digestive system	ERZ773116_FASTA	mgnify	ERZ773116.9077-NODE-9077-length-5185-cov-3.165107
146703	ERZ773116_FASTA_CLST_272	1	sanntis	14107	28215	Other	root:Host-associated:Human:Digestive system	ERZ773116_FASTA	mgnify	ERZ773116.1016-NODE-1016-length-28217-cov-10.640793
146705	ERZ773116_FASTA_CLST_274	10	sanntis	38	12932	Saccharide	root:Host-associated:Human:Digestive system	ERZ773116_FASTA	mgnify	ERZ773116.2036-NODE-2036-length-17111-cov-3.745779
146706	ERZ773116_FASTA_CLST_275	10	sanntis	73	8351	Saccharide	root:Host-associated:Human:Digestive system	ERZ773116_FASTA	mgnify	ERZ773116.2436-NODE-2436-length-14918-cov-25.126960
146708	ERZ773116_FASTA_CLST_277	11	sanntis	3	13678	NRP	root:Host-associated:Human:Digestive system	ERZ773116_FASTA	mgnify	ERZ773116.2728-NODE-2728-length-13678-cov-9.892168
146710	ERZ773116_FASTA_CLST_279	10	sanntis	2	10758	Other	root:Host-associated:Human:Digestive system	ERZ773116_FASTA	mgnify	ERZ773116.1313-NODE-1313-length-23635-cov-4.790331
146713	ERZ773116_FASTA_CLST_282	0	sanntis	56765	62042	RiPP	root:Host-associated:Human:Digestive system	ERZ773116_FASTA	mgnify	ERZ773116.233-NODE-233-length-62704-cov-8.798177
146716	ERZ773116_FASTA_CLST_285	11	sanntis	3	7568	NRP	root:Host-associated:Human:Digestive system	ERZ773116_FASTA	mgnify	ERZ773116.5822-NODE-5822-length-7569-cov-2.239952
146717	ERZ773116_FASTA_CLST_286	1	sanntis	6986	16226	Saccharide	root:Host-associated:Human:Digestive system	ERZ773116_FASTA	mgnify	ERZ773116.2171-NODE-2171-length-16250-cov-44.693856
146718	ERZ773116_FASTA_CLST_287	10	sanntis	1	12468	NRP	root:Host-associated:Human:Digestive system	ERZ773116_FASTA	mgnify	ERZ773116.1188-NODE-1188-length-25464-cov-13.722500
146720	ERZ773116_FASTA_CLST_289	11	sanntis	2	14817	Saccharide	root:Host-associated:Human:Digestive system	ERZ773116_FASTA	mgnify	ERZ773116.2460-NODE-2460-length-14818-cov-14.989975
146721	ERZ773116_FASTA_CLST_290	11	sanntis	3	6137	Saccharide	root:Host-associated:Human:Digestive system	ERZ773116_FASTA	mgnify	ERZ773116.7324-NODE-7324-length-6207-cov-6.781372
146723	ERZ773116_FASTA_CLST_292	10	sanntis	1	11829	RiPP	root:Host-associated:Human:Digestive system	ERZ773116_FASTA	mgnify	ERZ773116.1957-NODE-1957-length-17572-cov-3.166124
146724	ERZ773116_FASTA_CLST_293	1	sanntis	4300	9177	RiPP	root:Host-associated:Human:Digestive system	ERZ773116_FASTA	mgnify	ERZ773116.4445-NODE-4445-length-9382-cov-5.167471
146725	ERZ773116_FASTA_CLST_294	11	sanntis	2	10080	Saccharide	root:Host-associated:Human:Digestive system	ERZ773116_FASTA	mgnify	ERZ773116.4059-NODE-4059-length-10082-cov-3.041388
146727	ERZ773116_FASTA_CLST_296	10	sanntis	1	7246	Saccharide	root:Host-associated:Human:Digestive system	ERZ773116_FASTA	mgnify	ERZ773116.5033-NODE-5033-length-8491-cov-3.377312
146728	ERZ773116_FASTA_CLST_297	10	sanntis	507	3197	RiPP	root:Host-associated:Human:Digestive system	ERZ773116_FASTA	mgnify	ERZ773116.7898-NODE-7898-length-5814-cov-25.865428
146731	ERZ773116_FASTA_CLST_300	11	sanntis	622	9407	Saccharide	root:Host-associated:Human:Digestive system	ERZ773116_FASTA	mgnify	ERZ773116.4423-NODE-4423-length-9409-cov-4.328095
146732	ERZ773116_FASTA_CLST_301	1	sanntis	1624	3601	RiPP	root:Host-associated:Human:Digestive system	ERZ773116_FASTA	mgnify	ERZ773116.13899-NODE-13899-length-3603-cov-2.007046
146733	ERZ773116_FASTA_CLST_302	10	sanntis	3	4016	Other	root:Host-associated:Human:Digestive system	ERZ773116_FASTA	mgnify	ERZ773116.9719-NODE-9719-length-4902-cov-3.127708
146734	ERZ773116_FASTA_CLST_303	0	sanntis	21624	57901	Saccharide	root:Host-associated:Human:Digestive system	ERZ773116_FASTA	mgnify	ERZ773116.231-NODE-231-length-62879-cov-8.231217
146735	ERZ773116_FASTA_CLST_304	10	sanntis	2	7398	NRP|Saccharide	root:Host-associated:Human:Digestive system	ERZ773116_FASTA	mgnify	ERZ773116.5795-NODE-5795-length-7587-cov-2.922597
146737	ERZ773116_FASTA_CLST_306	0	sanntis	49803	62686	Saccharide	root:Host-associated:Human:Digestive system	ERZ773116_FASTA	mgnify	ERZ773116.126-NODE-126-length-83791-cov-13.057024
146740	ERZ773116_FASTA_CLST_309	10	sanntis	106	17882	Saccharide	root:Host-associated:Human:Digestive system	ERZ773116_FASTA	mgnify	ERZ773116.1347-NODE-1347-length-23158-cov-13.664849
146741	ERZ773116_FASTA_CLST_310	10	sanntis	2	8630	Other	root:Host-associated:Human:Digestive system	ERZ773116_FASTA	mgnify	ERZ773116.1376-NODE-1376-length-22827-cov-6.258871
146742	ERZ773116_FASTA_CLST_311	10	sanntis	3	26440	Saccharide	root:Host-associated:Human:Digestive system	ERZ773116_FASTA	mgnify	ERZ773116.1056-NODE-1056-length-27364-cov-7.760555
146743	ERZ773116_FASTA_CLST_312	0	sanntis	6978	19456	Saccharide	root:Host-associated:Human:Digestive system	ERZ773116_FASTA	mgnify	ERZ773116.988-NODE-988-length-28705-cov-8.666073
146744	ERZ773116_FASTA_CLST_313	0	sanntis	29350	41554	Saccharide	root:Host-associated:Human:Digestive system	ERZ773116_FASTA	mgnify	ERZ773116.271-NODE-271-length-59227-cov-21.145204
146745	ERZ773116_FASTA_CLST_314	0	sanntis	36276	42662	RiPP	root:Host-associated:Human:Digestive system	ERZ773116_FASTA	mgnify	ERZ773116.493-NODE-493-length-43624-cov-11.542335
146746	ERZ773116_FASTA_CLST_315	0	sanntis	5025	13355	Saccharide	root:Host-associated:Human:Digestive system	ERZ773116_FASTA	mgnify	ERZ773116.1190-NODE-1190-length-25388-cov-7.146212
146748	ERZ773116_FASTA_CLST_317	11	sanntis	2	4225	Saccharide	root:Host-associated:Human:Digestive system	ERZ773116_FASTA	mgnify	ERZ773116.11297-NODE-11297-length-4310-cov-2.927380
146749	ERZ773116_FASTA_CLST_318	11	sanntis	3	5347	RiPP	root:Host-associated:Human:Digestive system	ERZ773116_FASTA	mgnify	ERZ773116.8720-NODE-8720-length-5348-cov-9.369545
146750	ERZ773116_FASTA_CLST_319	0	sanntis	6867	18458	Saccharide	root:Host-associated:Human:Digestive system	ERZ773116_FASTA	mgnify	ERZ773116.574-NODE-574-length-40173-cov-81.314647
146752	ERZ773116_FASTA_CLST_321	10	sanntis	3	6283	RiPP	root:Host-associated:Human:Digestive system	ERZ773116_FASTA	mgnify	ERZ773116.4098-NODE-4098-length-10012-cov-19.778548
146754	ERZ773116_FASTA_CLST_323	0	sanntis	63474	73306	RiPP	root:Host-associated:Human:Digestive system	ERZ773116_FASTA	mgnify	ERZ773116.83-NODE-83-length-97094-cov-14.848556
146757	ERZ773116_FASTA_CLST_326	10	sanntis	438	10271	Saccharide	root:Host-associated:Human:Digestive system	ERZ773116_FASTA	mgnify	ERZ773116.1288-NODE-1288-length-24073-cov-18.946040
146758	ERZ773116_FASTA_CLST_327	10	sanntis	2	3089	NRP	root:Host-associated:Human:Digestive system	ERZ773116_FASTA	mgnify	ERZ773116.15628-NODE-15628-length-3263-cov-3.285536
146760	ERZ778497_FASTA_CLST_0	10	sanntis	3	4204	RiPP	root:Host-associated:Mammals:Digestive system:Fecal	ERZ778497_FASTA	mgnify	ERZ778497.5461-NODE-5461-length-4809-cov-4.318679
146761	ERZ778497_FASTA_CLST_1	10	sanntis	3	5621	Other	root:Host-associated:Mammals:Digestive system:Fecal	ERZ778497_FASTA	mgnify	ERZ778497.3648-NODE-3648-length-6885-cov-4.821523
146762	ERZ778497_FASTA_CLST_2	11	sanntis	3	3135	Polyketide	root:Host-associated:Mammals:Digestive system:Fecal	ERZ778497_FASTA	mgnify	ERZ778497.9159-NODE-9159-length-3136-cov-2.828627
146765	ERZ778497_FASTA_CLST_5	11	sanntis	3	3289	RiPP	root:Host-associated:Mammals:Digestive system:Fecal	ERZ778497_FASTA	mgnify	ERZ778497.8609-NODE-8609-length-3289-cov-9.292208
146766	ERZ778497_FASTA_CLST_6	11	sanntis	2	3085	Polyketide	root:Host-associated:Mammals:Digestive system:Fecal	ERZ778497_FASTA	mgnify	ERZ778497.9346-NODE-9346-length-3087-cov-3.800792
146768	ERZ778497_FASTA_CLST_8	0	sanntis	3133	10878	RiPP	root:Host-associated:Mammals:Digestive system:Fecal	ERZ778497_FASTA	mgnify	ERZ778497.1684-NODE-1684-length-13467-cov-65.493439
146770	ERZ778497_FASTA_CLST_10	10	sanntis	224	23066	Saccharide	root:Host-associated:Mammals:Digestive system:Fecal	ERZ778497_FASTA	mgnify	ERZ778497.436-NODE-436-length-35815-cov-10.497651
146771	ERZ778497_FASTA_CLST_11	11	sanntis	2	12180	Other	root:Host-associated:Mammals:Digestive system:Fecal	ERZ778497_FASTA	mgnify	ERZ778497.1862-NODE-1862-length-12182-cov-3.458399
146772	ERZ778497_FASTA_CLST_12	1	sanntis	21753	46175	Saccharide	root:Host-associated:Mammals:Digestive system:Fecal	ERZ778497_FASTA	mgnify	ERZ778497.285-NODE-285-length-46411-cov-6.800500
146773	ERZ778497_FASTA_CLST_13	0	sanntis	24621	27728	RiPP	root:Host-associated:Mammals:Digestive system:Fecal	ERZ778497_FASTA	mgnify	ERZ778497.638-NODE-638-length-28117-cov-10.564179
146774	ERZ778497_FASTA_CLST_14	10	sanntis	1	35509	Saccharide	root:Host-associated:Mammals:Digestive system:Fecal	ERZ778497_FASTA	mgnify	ERZ778497.190-NODE-190-length-59419-cov-8.221986
146775	ERZ778497_FASTA_CLST_15	0	sanntis	31456	39369	RiPP	root:Host-associated:Mammals:Digestive system:Fecal	ERZ778497_FASTA	mgnify	ERZ778497.382-NODE-382-length-39513-cov-10.788053
146777	ERZ778497_FASTA_CLST_17	11	sanntis	2	5364	Saccharide	root:Host-associated:Mammals:Digestive system:Fecal	ERZ778497_FASTA	mgnify	ERZ778497.4843-NODE-4843-length-5365-cov-8.916761
146778	ERZ778497_FASTA_CLST_18	0	sanntis	18206	40347	Other	root:Host-associated:Mammals:Digestive system:Fecal	ERZ778497_FASTA	mgnify	ERZ778497.246-NODE-246-length-50478-cov-40.101065
146779	ERZ778497_FASTA_CLST_19	0	sanntis	20306	27011	RiPP	root:Host-associated:Mammals:Digestive system:Fecal	ERZ778497_FASTA	mgnify	ERZ778497.171-NODE-171-length-64700-cov-12.648558
146780	ERZ778497_FASTA_CLST_20	11	sanntis	1	5780	RiPP	root:Host-associated:Mammals:Digestive system:Fecal	ERZ778497_FASTA	mgnify	ERZ778497.4393-NODE-4393-length-5856-cov-3.763489
146782	ERZ778497_FASTA_CLST_22	10	sanntis	3	8597	RiPP	root:Host-associated:Mammals:Digestive system:Fecal	ERZ778497_FASTA	mgnify	ERZ778497.2596-NODE-2596-length-9293-cov-4.275384
146784	ERZ778497_FASTA_CLST_24	11	sanntis	1	3089	RiPP	root:Host-associated:Mammals:Digestive system:Fecal	ERZ778497_FASTA	mgnify	ERZ778497.8746-NODE-8746-length-3246-cov-10.305547
146785	ERZ778497_FASTA_CLST_25	0	sanntis	90246	125913	Saccharide	root:Host-associated:Mammals:Digestive system:Fecal	ERZ778497_FASTA	mgnify	ERZ778497.13-NODE-13-length-184572-cov-88.080881
146787	ERZ778497_FASTA_CLST_27	11	sanntis	1	5911	NRP	root:Host-associated:Mammals:Digestive system:Fecal	ERZ778497_FASTA	mgnify	ERZ778497.4224-NODE-4224-length-6044-cov-4.733344
146788	ERZ778497_FASTA_CLST_28	10	sanntis	2	6136	Other	root:Host-associated:Mammals:Digestive system:Fecal	ERZ778497_FASTA	mgnify	ERZ778497.3982-NODE-3982-length-6379-cov-3.664137
146789	ERZ778497_FASTA_CLST_29	0	sanntis	12412	75024	Saccharide	root:Host-associated:Mammals:Digestive system:Fecal	ERZ778497_FASTA	mgnify	ERZ778497.3-NODE-3-length-253849-cov-88.247003
146790	ERZ778497_FASTA_CLST_30	0	sanntis	190610	220120	Saccharide	root:Host-associated:Mammals:Digestive system:Fecal	ERZ778497_FASTA	mgnify	ERZ778497.3-NODE-3-length-253849-cov-88.247003
146791	ERZ778497_FASTA_CLST_31	0	sanntis	167569	178875	Other	root:Host-associated:Mammals:Digestive system:Fecal	ERZ778497_FASTA	mgnify	ERZ778497.15-NODE-15-length-181266-cov-43.459266
146792	ERZ778497_FASTA_CLST_32	11	sanntis	3	5209	RiPP	root:Host-associated:Mammals:Digestive system:Fecal	ERZ778497_FASTA	mgnify	ERZ778497.4850-NODE-4850-length-5355-cov-3.624340
146793	ERZ778497_FASTA_CLST_33	11	sanntis	1	4286	Saccharide	root:Host-associated:Mammals:Digestive system:Fecal	ERZ778497_FASTA	mgnify	ERZ778497.6275-NODE-6275-length-4288-cov-3.047248
146794	ERZ778497_FASTA_CLST_34	0	sanntis	3562	10194	RiPP	root:Host-associated:Mammals:Digestive system:Fecal	ERZ778497_FASTA	mgnify	ERZ778497.1730-NODE-1730-length-13128-cov-5.515872
146795	ERZ778497_FASTA_CLST_35	10	sanntis	350	14215	Polyketide	root:Host-associated:Mammals:Digestive system:Fecal	ERZ778497_FASTA	mgnify	ERZ778497.66-NODE-66-length-92762-cov-10.113238
146796	ERZ778497_FASTA_CLST_36	0	sanntis	26647	48560	Saccharide	root:Host-associated:Mammals:Digestive system:Fecal	ERZ778497_FASTA	mgnify	ERZ778497.227-NODE-227-length-53310-cov-9.919613
146797	ERZ778497_FASTA_CLST_37	10	sanntis	2	11770	RiPP	root:Host-associated:Mammals:Digestive system:Fecal	ERZ778497_FASTA	mgnify	ERZ778497.1643-NODE-1643-length-13740-cov-11.443113
146799	ERZ778497_FASTA_CLST_39	10	sanntis	3	4350	Other	root:Host-associated:Mammals:Digestive system:Fecal	ERZ778497_FASTA	mgnify	ERZ778497.5583-NODE-5583-length-4711-cov-4.057131
146800	ERZ778497_FASTA_CLST_40	11	sanntis	122	3354	RiPP	root:Host-associated:Mammals:Digestive system:Fecal	ERZ778497_FASTA	mgnify	ERZ778497.8395-NODE-8395-length-3356-cov-9.471069
146801	ERZ778497_FASTA_CLST_41	11	sanntis	486	6837	RiPP	root:Host-associated:Mammals:Digestive system:Fecal	ERZ778497_FASTA	mgnify	ERZ778497.3562-NODE-3562-length-7012-cov-8.062383
146802	ERZ778497_FASTA_CLST_42	0	sanntis	2703	12378	RiPP	root:Host-associated:Mammals:Digestive system:Fecal	ERZ778497_FASTA	mgnify	ERZ778497.126-NODE-126-length-73890-cov-9.452888
146805	ERZ778497_FASTA_CLST_45	0	sanntis	11535	35316	Other	root:Host-associated:Mammals:Digestive system:Fecal	ERZ778497_FASTA	mgnify	ERZ778497.419-NODE-419-length-36865-cov-28.894377
146807	ERZ778497_FASTA_CLST_47	1	sanntis	5186	13576	RiPP	root:Host-associated:Mammals:Digestive system:Fecal	ERZ778497_FASTA	mgnify	ERZ778497.1662-NODE-1662-length-13612-cov-78.772959
146809	ERZ778497_FASTA_CLST_49	11	sanntis	1	3173	RiPP	root:Host-associated:Mammals:Digestive system:Fecal	ERZ778497_FASTA	mgnify	ERZ778497.9010-NODE-9010-length-3175-cov-2.902244
146810	ERZ778497_FASTA_CLST_50	0	sanntis	20913	39925	RiPP	root:Host-associated:Mammals:Digestive system:Fecal	ERZ778497_FASTA	mgnify	ERZ778497.55-NODE-55-length-97265-cov-85.740695
146812	ERZ778497_FASTA_CLST_52	0	sanntis	8601	23278	RiPP	root:Host-associated:Mammals:Digestive system:Fecal	ERZ778497_FASTA	mgnify	ERZ778497.686-NODE-686-length-26789-cov-109.818845
146814	ERZ778497_FASTA_CLST_54	0	sanntis	43260	49788	Saccharide	root:Host-associated:Mammals:Digestive system:Fecal	ERZ778497_FASTA	mgnify	ERZ778497.189-NODE-189-length-59435-cov-6.117750
146816	ERZ778497_FASTA_CLST_56	10	sanntis	869	6370	Other	root:Host-associated:Mammals:Digestive system:Fecal	ERZ778497_FASTA	mgnify	ERZ778497.1969-NODE-1969-length-11651-cov-9.303812
146817	ERZ778497_FASTA_CLST_57	0	sanntis	7726	11533	NRP	root:Host-associated:Mammals:Digestive system:Fecal	ERZ778497_FASTA	mgnify	ERZ778497.21-NODE-21-length-156614-cov-93.098966
146818	ERZ778497_FASTA_CLST_58	10	sanntis	40	8613	Other	root:Host-associated:Mammals:Digestive system:Fecal	ERZ778497_FASTA	mgnify	ERZ778497.230-NODE-230-length-52549-cov-21.130091
146819	ERZ778497_FASTA_CLST_59	0	sanntis	17407	43562	Other	root:Host-associated:Mammals:Digestive system:Fecal	ERZ778497_FASTA	mgnify	ERZ778497.274-NODE-274-length-47140-cov-9.700839
146821	ERZ778497_FASTA_CLST_61	10	sanntis	3	7237	RiPP	root:Host-associated:Mammals:Digestive system:Fecal	ERZ778497_FASTA	mgnify	ERZ778497.3066-NODE-3066-length-8033-cov-91.736651
146822	ERZ778497_FASTA_CLST_62	10	sanntis	1	4165	RiPP	root:Host-associated:Mammals:Digestive system:Fecal	ERZ778497_FASTA	mgnify	ERZ778497.4799-NODE-4799-length-5425-cov-3.875791
146828	ERZ778497_FASTA_CLST_68	0	sanntis	4513	9339	Saccharide	root:Host-associated:Mammals:Digestive system:Fecal	ERZ778497_FASTA	mgnify	ERZ778497.2308-NODE-2308-length-10214-cov-3.441087
146830	ERZ778497_FASTA_CLST_70	10	sanntis	3	2042	NRP	root:Host-associated:Mammals:Digestive system:Fecal	ERZ778497_FASTA	mgnify	ERZ778497.8135-NODE-8135-length-3443-cov-2.818772
146831	ERZ778497_FASTA_CLST_71	0	sanntis	11595	30179	RiPP	root:Host-associated:Mammals:Digestive system:Fecal	ERZ778497_FASTA	mgnify	ERZ778497.389-NODE-389-length-39096-cov-105.249174
146833	ERZ778497_FASTA_CLST_73	0	sanntis	28707	47515	NRP	root:Host-associated:Mammals:Digestive system:Fecal	ERZ778497_FASTA	mgnify	ERZ778497.148-NODE-148-length-69066-cov-41.997276
146835	ERZ778497_FASTA_CLST_75	0	sanntis	11406	27685	NRP	root:Host-associated:Mammals:Digestive system:Fecal	ERZ778497_FASTA	mgnify	ERZ778497.415-NODE-415-length-37334-cov-19.383353
146837	ERZ778497_FASTA_CLST_77	10	sanntis	262	10800	Other	root:Host-associated:Mammals:Digestive system:Fecal	ERZ778497_FASTA	mgnify	ERZ778497.723-NODE-723-length-25859-cov-7.605836
146839	ERZ778497_FASTA_CLST_79	0	sanntis	34765	48834	Saccharide	root:Host-associated:Mammals:Digestive system:Fecal	ERZ778497_FASTA	mgnify	ERZ778497.76-NODE-76-length-88571-cov-40.064824
146840	ERZ778497_FASTA_CLST_80	11	sanntis	3	3239	RiPP	root:Host-associated:Mammals:Digestive system:Fecal	ERZ778497_FASTA	mgnify	ERZ778497.8763-NODE-8763-length-3241-cov-6.872567
146841	ERZ778497_FASTA_CLST_81	10	sanntis	14	4772	RiPP	root:Host-associated:Mammals:Digestive system:Fecal	ERZ778497_FASTA	mgnify	ERZ778497.1547-NODE-1547-length-14365-cov-6.471698
146842	ERZ778497_FASTA_CLST_82	11	sanntis	1	6869	Polyketide	root:Host-associated:Mammals:Digestive system:Fecal	ERZ778497_FASTA	mgnify	ERZ778497.3654-NODE-3654-length-6871-cov-4.411678
146844	ERZ778497_FASTA_CLST_84	10	sanntis	2	8526	RiPP	root:Host-associated:Mammals:Digestive system:Fecal	ERZ778497_FASTA	mgnify	ERZ778497.35-NODE-35-length-130825-cov-19.020196
146845	ERZ778497_FASTA_CLST_85	10	sanntis	2	3504	Polyketide	root:Host-associated:Mammals:Digestive system:Fecal	ERZ778497_FASTA	mgnify	ERZ778497.5321-NODE-5321-length-4913-cov-4.591807
146847	ERZ778497_FASTA_CLST_87	10	sanntis	432	10523	Saccharide	root:Host-associated:Mammals:Digestive system:Fecal	ERZ778497_FASTA	mgnify	ERZ778497.1239-NODE-1239-length-17254-cov-7.747892
146848	ERZ778497_FASTA_CLST_88	10	sanntis	1	21906	RiPP	root:Host-associated:Mammals:Digestive system:Fecal	ERZ778497_FASTA	mgnify	ERZ778497.440-NODE-440-length-35725-cov-11.907541
146849	ERZ778497_FASTA_CLST_89	0	sanntis	43489	60626	Saccharide	root:Host-associated:Mammals:Digestive system:Fecal	ERZ778497_FASTA	mgnify	ERZ778497.174-NODE-174-length-64159-cov-19.854003
146850	ERZ778497_FASTA_CLST_90	0	sanntis	22905	27344	Saccharide	root:Host-associated:Mammals:Digestive system:Fecal	ERZ778497_FASTA	mgnify	ERZ778497.351-NODE-351-length-40942-cov-12.547093
146851	ERZ778497_FASTA_CLST_91	10	sanntis	43	5558	NRP|Saccharide	root:Host-associated:Mammals:Digestive system:Fecal	ERZ778497_FASTA	mgnify	ERZ778497.1423-NODE-1423-length-15272-cov-10.755339
146852	ERZ778497_FASTA_CLST_92	10	sanntis	3	25087	Saccharide	root:Host-associated:Mammals:Digestive system:Fecal	ERZ778497_FASTA	mgnify	ERZ778497.637-NODE-637-length-28120-cov-4.557278
146854	ERZ778497_FASTA_CLST_94	0	sanntis	27076	41213	NRP|Polyketide	root:Host-associated:Mammals:Digestive system:Fecal	ERZ778497_FASTA	mgnify	ERZ778497.39-NODE-39-length-120226-cov-17.783084
146855	ERZ778497_FASTA_CLST_95	0	sanntis	85231	118818	Saccharide	root:Host-associated:Mammals:Digestive system:Fecal	ERZ778497_FASTA	mgnify	ERZ778497.39-NODE-39-length-120226-cov-17.783084
146856	ERZ778497_FASTA_CLST_96	10	sanntis	100	10498	RiPP	root:Host-associated:Mammals:Digestive system:Fecal	ERZ778497_FASTA	mgnify	ERZ778497.665-NODE-665-length-27310-cov-12.259585
146857	ERZ778497_FASTA_CLST_97	11	sanntis	236	23143	Saccharide	root:Host-associated:Mammals:Digestive system:Fecal	ERZ778497_FASTA	mgnify	ERZ778497.831-NODE-831-length-23334-cov-10.768117
146858	ERZ778497_FASTA_CLST_98	11	sanntis	310	14037	Other	root:Host-associated:Mammals:Digestive system:Fecal	ERZ778497_FASTA	mgnify	ERZ778497.1522-NODE-1522-length-14553-cov-4.919023
146861	ERZ778497_FASTA_CLST_101	10	sanntis	77	10167	RiPP	root:Host-associated:Mammals:Digestive system:Fecal	ERZ778497_FASTA	mgnify	ERZ778497.2253-NODE-2253-length-10427-cov-3.793193
146863	ERZ778497_FASTA_CLST_103	11	sanntis	2	4376	RiPP	root:Host-associated:Mammals:Digestive system:Fecal	ERZ778497_FASTA	mgnify	ERZ778497.5828-NODE-5828-length-4539-cov-3.706289
146865	ERZ778497_FASTA_CLST_105	10	sanntis	3	16342	Other	root:Host-associated:Mammals:Digestive system:Fecal	ERZ778497_FASTA	mgnify	ERZ778497.1049-NODE-1049-length-19563-cov-4.113236
146867	ERZ778497_FASTA_CLST_107	11	sanntis	3	3927	Saccharide	root:Host-associated:Mammals:Digestive system:Fecal	ERZ778497_FASTA	mgnify	ERZ778497.6563-NODE-6563-length-4121-cov-5.085588
146870	ERZ778497_FASTA_CLST_110	10	sanntis	1608	42923	Saccharide	root:Host-associated:Mammals:Digestive system:Fecal	ERZ778497_FASTA	mgnify	ERZ778497.267-NODE-267-length-47720-cov-65.573733
146872	ERZ778497_FASTA_CLST_112	10	sanntis	2	4910	RiPP	root:Host-associated:Mammals:Digestive system:Fecal	ERZ778497_FASTA	mgnify	ERZ778497.3033-NODE-3033-length-8104-cov-5.465275
146873	ERZ778497_FASTA_CLST_113	10	sanntis	3	2782	RiPP	root:Host-associated:Mammals:Digestive system:Fecal	ERZ778497_FASTA	mgnify	ERZ778497.9630-NODE-9630-length-3009-cov-3.943466
146874	ERZ778497_FASTA_CLST_114	11	sanntis	74	10295	Other	root:Host-associated:Mammals:Digestive system:Fecal	ERZ778497_FASTA	mgnify	ERZ778497.2251-NODE-2251-length-10434-cov-3.675210
146875	ERZ778497_FASTA_CLST_115	10	sanntis	502	3466	RiPP	root:Host-associated:Mammals:Digestive system:Fecal	ERZ778497_FASTA	mgnify	ERZ778497.1350-NODE-1350-length-15940-cov-63.041045
146876	ERZ778497_FASTA_CLST_116	11	sanntis	3	4099	Polyketide	root:Host-associated:Mammals:Digestive system:Fecal	ERZ778497_FASTA	mgnify	ERZ778497.6612-NODE-6612-length-4100-cov-6.690729
146877	ERZ778497_FASTA_CLST_117	10	sanntis	300	4282	RiPP	root:Host-associated:Mammals:Digestive system:Fecal	ERZ778497_FASTA	mgnify	ERZ778497.5886-NODE-5886-length-4504-cov-5.709373
146879	ERZ778497_FASTA_CLST_119	10	sanntis	1	6412	Other	root:Host-associated:Mammals:Digestive system:Fecal	ERZ778497_FASTA	mgnify	ERZ778497.3777-NODE-3777-length-6664-cov-18.120442
146881	ERZ778497_FASTA_CLST_121	10	sanntis	485	12210	RiPP	root:Host-associated:Mammals:Digestive system:Fecal	ERZ778497_FASTA	mgnify	ERZ778497.1425-NODE-1425-length-15263-cov-14.470673
146883	ERZ778497_FASTA_CLST_123	11	sanntis	1	6318	Other	root:Host-associated:Mammals:Digestive system:Fecal	ERZ778497_FASTA	mgnify	ERZ778497.4021-NODE-4021-length-6319-cov-3.023627
146887	ERZ778497_FASTA_CLST_127	0	sanntis	220620	249980	NRP|Polyketide	root:Host-associated:Mammals:Digestive system:Fecal	ERZ778497_FASTA	mgnify	ERZ778497.1-NODE-1-length-284973-cov-91.741775
146888	ERZ778497_FASTA_CLST_128	0	sanntis	101657	111494	NRP	root:Host-associated:Mammals:Digestive system:Fecal	ERZ778497_FASTA	mgnify	ERZ778497.22-NODE-22-length-154766-cov-90.026837
146890	ERZ778497_FASTA_CLST_130	10	sanntis	2	4346	NRP	root:Host-associated:Mammals:Digestive system:Fecal	ERZ778497_FASTA	mgnify	ERZ778497.2611-NODE-2611-length-9255-cov-3.645435
146893	ERZ778497_FASTA_CLST_133	1	sanntis	11499	19293	RiPP	root:Host-associated:Mammals:Digestive system:Fecal	ERZ778497_FASTA	mgnify	ERZ778497.1067-NODE-1067-length-19381-cov-8.651144
146895	ERZ778497_FASTA_CLST_135	10	sanntis	1	5364	RiPP	root:Host-associated:Mammals:Digestive system:Fecal	ERZ778497_FASTA	mgnify	ERZ778497.3622-NODE-3622-length-6909-cov-4.835716
146896	ERZ778497_FASTA_CLST_136	0	sanntis	30658	41989	RiPP	root:Host-associated:Mammals:Digestive system:Fecal	ERZ778497_FASTA	mgnify	ERZ778497.65-NODE-65-length-92833-cov-7.354470
146898	ERZ778497_FASTA_CLST_138	10	sanntis	1	8639	RiPP	root:Host-associated:Mammals:Digestive system:Fecal	ERZ778497_FASTA	mgnify	ERZ778497.2440-NODE-2440-length-9787-cov-4.047883
146899	ERZ778497_FASTA_CLST_139	0	sanntis	80361	97313	Saccharide	root:Host-associated:Mammals:Digestive system:Fecal	ERZ778497_FASTA	mgnify	ERZ778497.30-NODE-30-length-135869-cov-43.481710
146901	ERZ778497_FASTA_CLST_141	11	sanntis	244	5515	RiPP	root:Host-associated:Mammals:Digestive system:Fecal	ERZ778497_FASTA	mgnify	ERZ778497.4710-NODE-4710-length-5515-cov-5.323626
146902	ERZ778497_FASTA_CLST_142	11	sanntis	1	3719	Polyketide	root:Host-associated:Mammals:Digestive system:Fecal	ERZ778497_FASTA	mgnify	ERZ778497.7433-NODE-7433-length-3719-cov-3.673308
146903	ERZ778497_FASTA_CLST_143	0	sanntis	127154	136318	RiPP	root:Host-associated:Mammals:Digestive system:Fecal	ERZ778497_FASTA	mgnify	ERZ778497.14-NODE-14-length-183038-cov-94.760530
146904	ERZ778497_FASTA_CLST_144	0	sanntis	56167	67601	RiPP	root:Host-associated:Mammals:Digestive system:Fecal	ERZ778497_FASTA	mgnify	ERZ778497.114-NODE-114-length-76867-cov-88.702976
146909	ERZ778497_FASTA_CLST_149	10	sanntis	3	10291	Saccharide	root:Host-associated:Mammals:Digestive system:Fecal	ERZ778497_FASTA	mgnify	ERZ778497.2222-NODE-2222-length-10518-cov-15.137723
146910	ERZ778497_FASTA_CLST_150	10	sanntis	691	34189	Saccharide	root:Host-associated:Mammals:Digestive system:Fecal	ERZ778497_FASTA	mgnify	ERZ778497.361-NODE-361-length-40469-cov-12.242614
146911	ERZ869938_FASTA_CLST_0	10	sanntis	3	6683	Other	root:Engineered:Bioreactor	ERZ869938_FASTA	mgnify	ERZ869938.4180-NODE-4180-length-9080-cov-3.689972
146912	ERZ869938_FASTA_CLST_1	0	sanntis	67578	155807	NRP|Polyketide|Saccharide	root:Engineered:Bioreactor	ERZ869938_FASTA	mgnify	ERZ869938.1-NODE-1-length-835887-cov-50.653464
146913	ERZ869938_FASTA_CLST_2	0	sanntis	464968	496572	Other	root:Engineered:Bioreactor	ERZ869938_FASTA	mgnify	ERZ869938.1-NODE-1-length-835887-cov-50.653464
146914	ERZ869938_FASTA_CLST_3	0	sanntis	627695	631234	Polyketide	root:Engineered:Bioreactor	ERZ869938_FASTA	mgnify	ERZ869938.1-NODE-1-length-835887-cov-50.653464
146915	ERZ869938_FASTA_CLST_4	0	sanntis	685143	699505	Other	root:Engineered:Bioreactor	ERZ869938_FASTA	mgnify	ERZ869938.1-NODE-1-length-835887-cov-50.653464
146919	ERZ869938_FASTA_CLST_8	11	sanntis	1	7237	NRP	root:Engineered:Bioreactor	ERZ869938_FASTA	mgnify	ERZ869938.5657-NODE-5657-length-7321-cov-3.353289
146921	ERZ869938_FASTA_CLST_10	0	sanntis	7215	12492	Terpene	root:Engineered:Bioreactor	ERZ869938_FASTA	mgnify	ERZ869938.892-NODE-892-length-25067-cov-4.994003
146922	ERZ869938_FASTA_CLST_11	11	sanntis	3	15023	Other	root:Engineered:Bioreactor	ERZ869938_FASTA	mgnify	ERZ869938.2002-NODE-2002-length-15025-cov-4.202405
146925	ERZ869938_FASTA_CLST_14	11	sanntis	2	10580	Other	root:Engineered:Bioreactor	ERZ869938_FASTA	mgnify	ERZ869938.3342-NODE-3342-length-10580-cov-5.954584
146926	ERZ869938_FASTA_CLST_15	0	sanntis	193545	201222	Polyketide	root:Engineered:Bioreactor	ERZ869938_FASTA	mgnify	ERZ869938.9-NODE-9-length-473140-cov-10.992462
146927	ERZ869938_FASTA_CLST_16	0	sanntis	298176	301121	Terpene	root:Engineered:Bioreactor	ERZ869938_FASTA	mgnify	ERZ869938.9-NODE-9-length-473140-cov-10.992462
146930	ERZ869938_FASTA_CLST_19	10	sanntis	1	3849	Polyketide	root:Engineered:Bioreactor	ERZ869938_FASTA	mgnify	ERZ869938.12818-NODE-12819-length-4120-cov-5.485117
146932	ERZ869938_FASTA_CLST_21	11	sanntis	37	3892	NRP	root:Engineered:Bioreactor	ERZ869938_FASTA	mgnify	ERZ869938.13974-NODE-13975-length-3893-cov-3.426524
146933	ERZ869938_FASTA_CLST_22	0	sanntis	6553	26536	Saccharide	root:Engineered:Bioreactor	ERZ869938_FASTA	mgnify	ERZ869938.428-NODE-428-length-39673-cov-4.656419
146934	ERZ869938_FASTA_CLST_23	11	sanntis	2	3328	NRP	root:Engineered:Bioreactor	ERZ869938_FASTA	mgnify	ERZ869938.17458-NODE-17459-length-3328-cov-3.373358
146936	ERZ869938_FASTA_CLST_25	1	sanntis	76901	81392	Polyketide	root:Engineered:Bioreactor	ERZ869938_FASTA	mgnify	ERZ869938.149-NODE-149-length-81787-cov-53.478637
146937	ERZ869938_FASTA_CLST_26	10	sanntis	250	8640	NRP	root:Engineered:Bioreactor	ERZ869938_FASTA	mgnify	ERZ869938.4344-NODE-4344-length-8845-cov-4.054494
146939	ERZ869938_FASTA_CLST_28	10	sanntis	1	4811	NRP|Polyketide	root:Engineered:Bioreactor	ERZ869938_FASTA	mgnify	ERZ869938.6314-NODE-6314-length-6759-cov-4.435113
146941	ERZ869938_FASTA_CLST_30	0	sanntis	7863	14590	Terpene	root:Engineered:Bioreactor	ERZ869938_FASTA	mgnify	ERZ869938.1540-NODE-1540-length-17870-cov-7.403424
146943	ERZ869938_FASTA_CLST_32	0	sanntis	20087	60762	Saccharide	root:Engineered:Bioreactor	ERZ869938_FASTA	mgnify	ERZ869938.151-NODE-151-length-80867-cov-6.425370
146945	ERZ869938_FASTA_CLST_34	11	sanntis	2	8863	RiPP	root:Engineered:Bioreactor	ERZ869938_FASTA	mgnify	ERZ869938.4335-NODE-4335-length-8865-cov-4.659251
146948	ERZ869938_FASTA_CLST_37	10	sanntis	1	13224	Polyketide	root:Engineered:Bioreactor	ERZ869938_FASTA	mgnify	ERZ869938.2282-NODE-2282-length-13704-cov-35.915452
146949	ERZ869938_FASTA_CLST_38	0	sanntis	92368	104099	Other	root:Engineered:Bioreactor	ERZ869938_FASTA	mgnify	ERZ869938.27-NODE-27-length-284573-cov-11.022167
146950	ERZ869938_FASTA_CLST_39	0	sanntis	234317	245612	Polyketide	root:Engineered:Bioreactor	ERZ869938_FASTA	mgnify	ERZ869938.27-NODE-27-length-284573-cov-11.022167
146952	ERZ869938_FASTA_CLST_41	11	sanntis	2	5700	RiPP	root:Engineered:Bioreactor	ERZ869938_FASTA	mgnify	ERZ869938.6966-NODE-6966-length-6314-cov-3.317782
146954	ERZ869938_FASTA_CLST_43	11	sanntis	1	4790	NRP	root:Engineered:Bioreactor	ERZ869938_FASTA	mgnify	ERZ869938.10323-NODE-10324-length-4792-cov-3.260502
146956	ERZ869938_FASTA_CLST_45	10	sanntis	1	2088	Other	root:Engineered:Bioreactor	ERZ869938_FASTA	mgnify	ERZ869938.5798-NODE-5798-length-7180-cov-4.544561
146957	ERZ869938_FASTA_CLST_46	11	sanntis	1	6953	Polyketide	root:Engineered:Bioreactor	ERZ869938_FASTA	mgnify	ERZ869938.6073-NODE-6073-length-6954-cov-3.859980
146960	ERZ869938_FASTA_CLST_49	10	sanntis	3	7198	Polyketide	root:Engineered:Bioreactor	ERZ869938_FASTA	mgnify	ERZ869938.5271-NODE-5271-length-7690-cov-5.881205
146962	ERZ869938_FASTA_CLST_51	0	sanntis	38839	51702	NRP	root:Engineered:Bioreactor	ERZ869938_FASTA	mgnify	ERZ869938.192-NODE-192-length-69551-cov-8.015454
146964	ERZ869938_FASTA_CLST_53	0	sanntis	75382	81053	Terpene	root:Engineered:Bioreactor	ERZ869938_FASTA	mgnify	ERZ869938.150-NODE-150-length-81600-cov-10.591502
146965	ERZ869938_FASTA_CLST_54	10	sanntis	3	2513	Polyketide	root:Engineered:Bioreactor	ERZ869938_FASTA	mgnify	ERZ869938.10519-NODE-10520-length-4728-cov-5.214637
146966	ERZ869938_FASTA_CLST_55	0	sanntis	31899	42580	Polyketide	root:Engineered:Bioreactor	ERZ869938_FASTA	mgnify	ERZ869938.109-NODE-109-length-105810-cov-18.935540
146968	ERZ869938_FASTA_CLST_57	0	sanntis	12119	16142	Other	root:Engineered:Bioreactor	ERZ869938_FASTA	mgnify	ERZ869938.915-NODE-915-length-24689-cov-4.691402
146970	ERZ869938_FASTA_CLST_59	10	sanntis	2	22273	Other	root:Engineered:Bioreactor	ERZ869938_FASTA	mgnify	ERZ869938.964-NODE-964-length-23810-cov-4.612082
146971	ERZ869938_FASTA_CLST_60	11	sanntis	3	13541	NRP	root:Engineered:Bioreactor	ERZ869938_FASTA	mgnify	ERZ869938.2316-NODE-2316-length-13567-cov-17.836516
146973	ERZ869938_FASTA_CLST_62	10	sanntis	2	16748	Other	root:Engineered:Bioreactor	ERZ869938_FASTA	mgnify	ERZ869938.297-NODE-297-length-50043-cov-7.690326
146974	ERZ869938_FASTA_CLST_63	10	sanntis	85	28679	Saccharide	root:Engineered:Bioreactor	ERZ869938_FASTA	mgnify	ERZ869938.705-NODE-705-length-29279-cov-6.358062
146975	ERZ869938_FASTA_CLST_64	11	sanntis	1	4935	NRP|Polyketide	root:Engineered:Bioreactor	ERZ869938_FASTA	mgnify	ERZ869938.9267-NODE-9268-length-5160-cov-3.676004
146978	ERZ869938_FASTA_CLST_67	0	sanntis	8131	13688	Saccharide	root:Engineered:Bioreactor	ERZ869938_FASTA	mgnify	ERZ869938.1891-NODE-1891-length-15671-cov-52.189933
146981	ERZ869938_FASTA_CLST_70	0	sanntis	79473	92786	NRP|Other|Polyketide	root:Engineered:Bioreactor	ERZ869938_FASTA	mgnify	ERZ869938.35-NODE-35-length-244014-cov-10.768129
146982	ERZ869938_FASTA_CLST_71	11	sanntis	2	4080	Polyketide	root:Engineered:Bioreactor	ERZ869938_FASTA	mgnify	ERZ869938.13026-NODE-13027-length-4082-cov-3.440775
146983	ERZ869938_FASTA_CLST_72	0	sanntis	89339	101131	RiPP	root:Engineered:Bioreactor	ERZ869938_FASTA	mgnify	ERZ869938.62-NODE-62-length-183807-cov-17.492713
146985	ERZ869938_FASTA_CLST_74	11	sanntis	7	4904	Polyketide	root:Engineered:Bioreactor	ERZ869938_FASTA	mgnify	ERZ869938.8626-NODE-8627-length-5440-cov-35.470009
146986	ERZ869938_FASTA_CLST_75	10	sanntis	3	12597	Saccharide	root:Engineered:Bioreactor	ERZ869938_FASTA	mgnify	ERZ869938.1111-NODE-1111-length-21978-cov-4.384573
146989	ERZ869938_FASTA_CLST_78	10	sanntis	2	4281	Saccharide	root:Engineered:Bioreactor	ERZ869938_FASTA	mgnify	ERZ869938.4514-NODE-4514-length-8581-cov-9.810345
146990	ERZ869938_FASTA_CLST_79	0	sanntis	8164	12385	Polyketide	root:Engineered:Bioreactor	ERZ869938_FASTA	mgnify	ERZ869938.795-NODE-795-length-26931-cov-5.142171
146992	ERZ869938_FASTA_CLST_81	11	sanntis	1	6176	NRP|Polyketide	root:Engineered:Bioreactor	ERZ869938_FASTA	mgnify	ERZ869938.7184-NODE-7184-length-6176-cov-3.951152
146994	ERZ869938_FASTA_CLST_83	11	sanntis	1	3135	NRP	root:Engineered:Bioreactor	ERZ869938_FASTA	mgnify	ERZ869938.19133-NODE-19134-length-3135-cov-3.579221
146996	ERZ869938_FASTA_CLST_85	1	sanntis	8588	11462	Polyketide	root:Engineered:Bioreactor	ERZ869938_FASTA	mgnify	ERZ869938.2956-NODE-2956-length-11462-cov-4.955554
146998	ERZ869938_FASTA_CLST_87	11	sanntis	3	7747	NRP	root:Engineered:Bioreactor	ERZ869938_FASTA	mgnify	ERZ869938.5221-NODE-5221-length-7747-cov-5.785361
146999	ERZ869938_FASTA_CLST_88	11	sanntis	2	30087	NRP	root:Engineered:Bioreactor	ERZ869938_FASTA	mgnify	ERZ869938.667-NODE-667-length-30088-cov-34.115107
147001	ERZ869938_FASTA_CLST_90	0	sanntis	26130	31832	Polyketide	root:Engineered:Bioreactor	ERZ869938_FASTA	mgnify	ERZ869938.389-NODE-389-length-41829-cov-16.937377
147002	ERZ869938_FASTA_CLST_91	1	sanntis	3812	10154	Saccharide	root:Engineered:Bioreactor	ERZ869938_FASTA	mgnify	ERZ869938.3540-NODE-3540-length-10154-cov-5.022279
147004	ERZ869938_FASTA_CLST_93	11	sanntis	3	3376	Polyketide	root:Engineered:Bioreactor	ERZ869938_FASTA	mgnify	ERZ869938.17098-NODE-17099-length-3376-cov-3.617886
147006	ERZ869938_FASTA_CLST_95	0	sanntis	17309	37990	NRP	root:Engineered:Bioreactor	ERZ869938_FASTA	mgnify	ERZ869938.38-NODE-38-length-233249-cov-54.606817
147007	ERZ869938_FASTA_CLST_96	0	sanntis	125444	128951	Terpene	root:Engineered:Bioreactor	ERZ869938_FASTA	mgnify	ERZ869938.38-NODE-38-length-233249-cov-54.606817
147008	ERZ869938_FASTA_CLST_97	11	sanntis	2	6166	Polyketide	root:Engineered:Bioreactor	ERZ869938_FASTA	mgnify	ERZ869938.7199-NODE-7199-length-6167-cov-4.308410
147010	ERZ869938_FASTA_CLST_99	10	sanntis	85	3032	Polyketide	root:Engineered:Bioreactor	ERZ869938_FASTA	mgnify	ERZ869938.10931-NODE-10932-length-4610-cov-6.594072
147011	ERZ869938_FASTA_CLST_100	11	sanntis	1	3461	Terpene	root:Engineered:Bioreactor	ERZ869938_FASTA	mgnify	ERZ869938.16518-NODE-16519-length-3462-cov-2.599941
147012	ERZ869938_FASTA_CLST_101	0	sanntis	52488	71034	Polyketide	root:Engineered:Bioreactor	ERZ869938_FASTA	mgnify	ERZ869938.175-NODE-175-length-72674-cov-17.636101
147013	ERZ869938_FASTA_CLST_102	11	sanntis	3	3865	Saccharide	root:Engineered:Bioreactor	ERZ869938_FASTA	mgnify	ERZ869938.12384-NODE-12385-length-4216-cov-3.430185
147014	ERZ869938_FASTA_CLST_103	11	sanntis	1	5997	RiPP	root:Engineered:Bioreactor	ERZ869938_FASTA	mgnify	ERZ869938.7455-NODE-7455-length-5997-cov-4.258162
147016	ERZ869938_FASTA_CLST_105	11	sanntis	2	5259	Polyketide	root:Engineered:Bioreactor	ERZ869938_FASTA	mgnify	ERZ869938.8986-NODE-8987-length-5270-cov-4.509300
147017	ERZ869938_FASTA_CLST_106	11	sanntis	278	4990	Saccharide	root:Engineered:Bioreactor	ERZ869938_FASTA	mgnify	ERZ869938.9577-NODE-9578-length-5040-cov-4.098696
147018	ERZ869938_FASTA_CLST_107	11	sanntis	2	4639	Saccharide	root:Engineered:Bioreactor	ERZ869938_FASTA	mgnify	ERZ869938.10829-NODE-10830-length-4639-cov-3.693063
147020	ERZ869938_FASTA_CLST_109	11	sanntis	23	3274	RiPP	root:Engineered:Bioreactor	ERZ869938_FASTA	mgnify	ERZ869938.17870-NODE-17871-length-3275-cov-4.528882
147023	ERZ869938_FASTA_CLST_112	0	sanntis	7184	17446	Polyketide	root:Engineered:Bioreactor	ERZ869938_FASTA	mgnify	ERZ869938.643-NODE-643-length-30809-cov-6.250537
147025	ERZ869938_FASTA_CLST_114	11	sanntis	2	12126	Polyketide	root:Engineered:Bioreactor	ERZ869938_FASTA	mgnify	ERZ869938.2712-NODE-2712-length-12127-cov-4.666998
147026	ERZ869938_FASTA_CLST_115	1	sanntis	4009	7766	Polyketide	root:Engineered:Bioreactor	ERZ869938_FASTA	mgnify	ERZ869938.5157-NODE-5157-length-7820-cov-4.142176
147028	ERZ869938_FASTA_CLST_117	10	sanntis	1	3044	Terpene	root:Engineered:Bioreactor	ERZ869938_FASTA	mgnify	ERZ869938.12971-NODE-12972-length-4094-cov-3.529339
147029	ERZ869938_FASTA_CLST_118	0	sanntis	7243	15646	Saccharide	root:Engineered:Bioreactor	ERZ869938_FASTA	mgnify	ERZ869938.1528-NODE-1528-length-17951-cov-4.181437
147030	ERZ869938_FASTA_CLST_119	10	sanntis	3	5945	Terpene	root:Engineered:Bioreactor	ERZ869938_FASTA	mgnify	ERZ869938.3608-NODE-3608-length-10034-cov-5.730334
147033	ERZ869938_FASTA_CLST_122	11	sanntis	3	3598	NRP	root:Engineered:Bioreactor	ERZ869938_FASTA	mgnify	ERZ869938.15638-NODE-15639-length-3599-cov-2.968115
147035	ERZ869938_FASTA_CLST_124	10	sanntis	2	16772	Saccharide	root:Engineered:Bioreactor	ERZ869938_FASTA	mgnify	ERZ869938.1682-NODE-1682-length-16899-cov-4.893968
147036	ERZ869938_FASTA_CLST_125	0	sanntis	21555	31304	Terpene	root:Engineered:Bioreactor	ERZ869938_FASTA	mgnify	ERZ869938.454-NODE-454-length-38316-cov-7.654557
147038	ERZ869938_FASTA_CLST_127	11	sanntis	2	3280	RiPP	root:Engineered:Bioreactor	ERZ869938_FASTA	mgnify	ERZ869938.17828-NODE-17829-length-3280-cov-3.275349
147040	ERZ869938_FASTA_CLST_129	10	sanntis	2	5934	Saccharide	root:Engineered:Bioreactor	ERZ869938_FASTA	mgnify	ERZ869938.7050-NODE-7050-length-6266-cov-5.245049
147041	ERZ869938_FASTA_CLST_130	0	sanntis	5025	11047	Terpene	root:Engineered:Bioreactor	ERZ869938_FASTA	mgnify	ERZ869938.2192-NODE-2192-length-14076-cov-3.330576
147043	ERZ869938_FASTA_CLST_132	11	sanntis	2	8782	NRP	root:Engineered:Bioreactor	ERZ869938_FASTA	mgnify	ERZ869938.4384-NODE-4384-length-8783-cov-3.379354
147045	ERZ869938_FASTA_CLST_134	11	sanntis	1	3597	NRP	root:Engineered:Bioreactor	ERZ869938_FASTA	mgnify	ERZ869938.12512-NODE-12513-length-4188-cov-2.795064
147047	ERZ869938_FASTA_CLST_136	0	sanntis	6870	25736	Polyketide	root:Engineered:Bioreactor	ERZ869938_FASTA	mgnify	ERZ869938.83-NODE-83-length-132003-cov-18.559925
147048	ERZ869938_FASTA_CLST_137	1	sanntis	119150	132002	NRP	root:Engineered:Bioreactor	ERZ869938_FASTA	mgnify	ERZ869938.83-NODE-83-length-132003-cov-18.559925
147051	ERZ869938_FASTA_CLST_140	11	sanntis	2	3567	Terpene	root:Engineered:Bioreactor	ERZ869938_FASTA	mgnify	ERZ869938.14899-NODE-14900-length-3725-cov-3.556131
147053	ERZ869938_FASTA_CLST_142	10	sanntis	2	8619	Terpene	root:Engineered:Bioreactor	ERZ869938_FASTA	mgnify	ERZ869938.75-NODE-75-length-162101-cov-11.212767
147054	ERZ869938_FASTA_CLST_143	0	sanntis	143915	156120	Other	root:Engineered:Bioreactor	ERZ869938_FASTA	mgnify	ERZ869938.75-NODE-75-length-162101-cov-11.212767
147056	ERZ869938_FASTA_CLST_145	10	sanntis	2	3173	Other	root:Engineered:Bioreactor	ERZ869938_FASTA	mgnify	ERZ869938.4505-NODE-4505-length-8591-cov-3.964503
147057	ERZ869938_FASTA_CLST_146	11	sanntis	162	3693	Polyketide	root:Engineered:Bioreactor	ERZ869938_FASTA	mgnify	ERZ869938.15088-NODE-15089-length-3693-cov-4.587136
147058	ERZ869938_FASTA_CLST_147	10	sanntis	1	5112	NRP|Saccharide	root:Engineered:Bioreactor	ERZ869938_FASTA	mgnify	ERZ869938.7060-NODE-7060-length-6261-cov-4.975346
147060	ERZ869938_FASTA_CLST_149	11	sanntis	2	4698	NRP|Polyketide	root:Engineered:Bioreactor	ERZ869938_FASTA	mgnify	ERZ869938.10630-NODE-10631-length-4700-cov-3.618515
147061	ERZ869938_FASTA_CLST_150	11	sanntis	2	25313	Other	root:Engineered:Bioreactor	ERZ869938_FASTA	mgnify	ERZ869938.877-NODE-877-length-25314-cov-6.830635
147062	ERZ869938_FASTA_CLST_151	11	sanntis	40	8641	Polyketide	root:Engineered:Bioreactor	ERZ869938_FASTA	mgnify	ERZ869938.4465-NODE-4465-length-8641-cov-3.944561
147063	ERZ869938_FASTA_CLST_152	10	sanntis	2	13116	Terpene	root:Engineered:Bioreactor	ERZ869938_FASTA	mgnify	ERZ869938.68-NODE-68-length-175822-cov-18.828392
147064	ERZ869938_FASTA_CLST_153	11	sanntis	1	4737	NRP	root:Engineered:Bioreactor	ERZ869938_FASTA	mgnify	ERZ869938.10347-NODE-10348-length-4782-cov-3.112545
147065	ERZ869938_FASTA_CLST_154	11	sanntis	2	3511	Polyketide	root:Engineered:Bioreactor	ERZ869938_FASTA	mgnify	ERZ869938.16165-NODE-16166-length-3512-cov-3.139427
147067	ERZ869938_FASTA_CLST_156	0	sanntis	13477	17875	NRP	root:Engineered:Bioreactor	ERZ869938_FASTA	mgnify	ERZ869938.48-NODE-48-length-203378-cov-7.871913
147068	ERZ869938_FASTA_CLST_157	10	sanntis	2	3988	Polyketide	root:Engineered:Bioreactor	ERZ869938_FASTA	mgnify	ERZ869938.10398-NODE-10399-length-4766-cov-3.621949
147069	ERZ869938_FASTA_CLST_158	10	sanntis	34	4505	Polyketide	root:Engineered:Bioreactor	ERZ869938_FASTA	mgnify	ERZ869938.3261-NODE-3261-length-10750-cov-4.071435
147072	ERZ869938_FASTA_CLST_161	0	sanntis	78176	99146	NRP	root:Engineered:Bioreactor	ERZ869938_FASTA	mgnify	ERZ869938.94-NODE-94-length-116634-cov-18.202361
147074	ERZ869938_FASTA_CLST_163	11	sanntis	88	9096	NRP	root:Engineered:Bioreactor	ERZ869938_FASTA	mgnify	ERZ869938.4168-NODE-4168-length-9096-cov-18.319434
147076	ERZ869938_FASTA_CLST_165	11	sanntis	3	4191	NRP	root:Engineered:Bioreactor	ERZ869938_FASTA	mgnify	ERZ869938.12486-NODE-12487-length-4192-cov-3.374184
147077	ERZ869938_FASTA_CLST_166	10	sanntis	2	19672	Saccharide	root:Engineered:Bioreactor	ERZ869938_FASTA	mgnify	ERZ869938.254-NODE-254-length-57164-cov-5.808979
147078	ERZ869938_FASTA_CLST_167	11	sanntis	63	4963	Saccharide	root:Engineered:Bioreactor	ERZ869938_FASTA	mgnify	ERZ869938.9523-NODE-9524-length-5057-cov-5.356457
147079	ERZ869938_FASTA_CLST_168	11	sanntis	2	5365	NRP|Polyketide	root:Engineered:Bioreactor	ERZ869938_FASTA	mgnify	ERZ869938.8762-NODE-8763-length-5367-cov-3.428464
147082	ERZ869938_FASTA_CLST_171	10	sanntis	2	8291	NRP|Polyketide	root:Engineered:Bioreactor	ERZ869938_FASTA	mgnify	ERZ869938.4318-NODE-4318-length-8881-cov-3.724677
147084	ERZ869938_FASTA_CLST_173	11	sanntis	1	3371	NRP	root:Engineered:Bioreactor	ERZ869938_FASTA	mgnify	ERZ869938.17132-NODE-17133-length-3371-cov-3.373945
147086	ERZ869938_FASTA_CLST_175	10	sanntis	1	13515	Polyketide	root:Engineered:Bioreactor	ERZ869938_FASTA	mgnify	ERZ869938.1046-NODE-1046-length-22707-cov-8.629260
147087	ERZ869938_FASTA_CLST_176	0	sanntis	29187	31158	Terpene	root:Engineered:Bioreactor	ERZ869938_FASTA	mgnify	ERZ869938.10-NODE-10-length-472413-cov-8.893585
147088	ERZ869938_FASTA_CLST_177	0	sanntis	91632	97080	Terpene	root:Engineered:Bioreactor	ERZ869938_FASTA	mgnify	ERZ869938.10-NODE-10-length-472413-cov-8.893585
147089	ERZ869938_FASTA_CLST_178	0	sanntis	116359	129200	Polyketide	root:Engineered:Bioreactor	ERZ869938_FASTA	mgnify	ERZ869938.10-NODE-10-length-472413-cov-8.893585
147090	ERZ869938_FASTA_CLST_179	0	sanntis	319897	322575	Polyketide	root:Engineered:Bioreactor	ERZ869938_FASTA	mgnify	ERZ869938.10-NODE-10-length-472413-cov-8.893585
147092	ERZ869938_FASTA_CLST_181	0	sanntis	42546	52672	Saccharide	root:Engineered:Bioreactor	ERZ869938_FASTA	mgnify	ERZ869938.169-NODE-169-length-74900-cov-16.032694
147095	ERZ869938_FASTA_CLST_184	0	sanntis	57858	100371	NRP|Polyketide	root:Engineered:Bioreactor	ERZ869938_FASTA	mgnify	ERZ869938.7-NODE-7-length-485257-cov-17.850907
147097	ERZ869938_FASTA_CLST_186	11	sanntis	1	5534	NRP	root:Engineered:Bioreactor	ERZ869938_FASTA	mgnify	ERZ869938.8406-NODE-8406-length-5534-cov-3.479102
147098	ERZ869938_FASTA_CLST_187	0	sanntis	109667	153250	Other	root:Engineered:Bioreactor	ERZ869938_FASTA	mgnify	ERZ869938.21-NODE-21-length-331419-cov-8.063302
147100	ERZ869938_FASTA_CLST_189	10	sanntis	1	2329	NRP|Saccharide	root:Engineered:Bioreactor	ERZ869938_FASTA	mgnify	ERZ869938.9427-NODE-9428-length-5095-cov-3.644048
147101	ERZ869938_FASTA_CLST_190	0	sanntis	54843	58187	Polyketide	root:Engineered:Bioreactor	ERZ869938_FASTA	mgnify	ERZ869938.218-NODE-218-length-63157-cov-7.004358
147102	ERZ869938_FASTA_CLST_191	10	sanntis	3	2854	Other	root:Engineered:Bioreactor	ERZ869938_FASTA	mgnify	ERZ869938.7433-NODE-7433-length-6008-cov-5.275827
147103	ERZ869938_FASTA_CLST_192	11	sanntis	2	3003	RiPP	root:Engineered:Bioreactor	ERZ869938_FASTA	mgnify	ERZ869938.18977-NODE-18978-length-3153-cov-2.319884
147104	ERZ869938_FASTA_CLST_193	0	sanntis	143737	163389	Polyketide	root:Engineered:Bioreactor	ERZ869938_FASTA	mgnify	ERZ869938.63-NODE-63-length-182544-cov-19.012888
147106	ERZ869938_FASTA_CLST_195	1	sanntis	5908	12708	Polyketide	root:Engineered:Bioreactor	ERZ869938_FASTA	mgnify	ERZ869938.2538-NODE-2538-length-12708-cov-3.434759
147107	ERZ869938_FASTA_CLST_196	10	sanntis	2	45068	Saccharide	root:Engineered:Bioreactor	ERZ869938_FASTA	mgnify	ERZ869938.318-NODE-318-length-48514-cov-14.514290
147108	ERZ869938_FASTA_CLST_197	10	sanntis	269	37582	Saccharide	root:Engineered:Bioreactor	ERZ869938_FASTA	mgnify	ERZ869938.348-NODE-348-length-44967-cov-8.195672
147110	ERZ869938_FASTA_CLST_199	10	sanntis	1	14217	Other	root:Engineered:Bioreactor	ERZ869938_FASTA	mgnify	ERZ869938.2111-NODE-2111-length-14460-cov-5.499826
147112	ERZ869938_FASTA_CLST_201	11	sanntis	3	9157	Polyketide	root:Engineered:Bioreactor	ERZ869938_FASTA	mgnify	ERZ869938.4126-NODE-4126-length-9158-cov-5.165770
147113	ERZ869938_FASTA_CLST_202	11	sanntis	74	5289	NRP	root:Engineered:Bioreactor	ERZ869938_FASTA	mgnify	ERZ869938.8935-NODE-8936-length-5291-cov-7.116501
147115	ERZ869938_FASTA_CLST_204	0	sanntis	41831	49941	Other	root:Engineered:Bioreactor	ERZ869938_FASTA	mgnify	ERZ869938.261-NODE-261-length-56005-cov-5.390634
147117	ERZ869938_FASTA_CLST_206	10	sanntis	13	7260	Other	root:Engineered:Bioreactor	ERZ869938_FASTA	mgnify	ERZ869938.3126-NODE-3126-length-11036-cov-5.879792
147119	ERZ869938_FASTA_CLST_208	0	sanntis	3196	4804	Polyketide	root:Engineered:Bioreactor	ERZ869938_FASTA	mgnify	ERZ869938.4707-NODE-4707-length-8339-cov-5.450869
147120	ERZ869938_FASTA_CLST_209	0	sanntis	7604	24248	Polyketide	root:Engineered:Bioreactor	ERZ869938_FASTA	mgnify	ERZ869938.234-NODE-234-length-59804-cov-51.006578
147121	ERZ869938_FASTA_CLST_210	11	sanntis	3	6426	Polyketide	root:Engineered:Bioreactor	ERZ869938_FASTA	mgnify	ERZ869938.6789-NODE-6789-length-6426-cov-5.627217
147122	ERZ869938_FASTA_CLST_211	11	sanntis	3	9833	RiPP	root:Engineered:Bioreactor	ERZ869938_FASTA	mgnify	ERZ869938.3684-NODE-3684-length-9895-cov-12.824492
147125	ERZ869938_FASTA_CLST_214	1	sanntis	16940	25418	NRP	root:Engineered:Bioreactor	ERZ869938_FASTA	mgnify	ERZ869938.867-NODE-867-length-25420-cov-4.479204
147126	ERZ869938_FASTA_CLST_215	0	sanntis	22398	35386	Other	root:Engineered:Bioreactor	ERZ869938_FASTA	mgnify	ERZ869938.102-NODE-102-length-111159-cov-17.578980
147127	ERZ869938_FASTA_CLST_216	11	sanntis	53	3661	NRP	root:Engineered:Bioreactor	ERZ869938_FASTA	mgnify	ERZ869938.15260-NODE-15261-length-3661-cov-3.260954
147130	ERZ869938_FASTA_CLST_219	11	sanntis	3	3513	Terpene	root:Engineered:Bioreactor	ERZ869938_FASTA	mgnify	ERZ869938.16144-NODE-16145-length-3515-cov-3.323699
147131	ERZ869938_FASTA_CLST_220	10	sanntis	36	38740	Other	root:Engineered:Bioreactor	ERZ869938_FASTA	mgnify	ERZ869938.277-NODE-277-length-52762-cov-6.078566
147133	ERZ869938_FASTA_CLST_222	10	sanntis	3	7190	NRP	root:Engineered:Bioreactor	ERZ869938_FASTA	mgnify	ERZ869938.5721-NODE-5721-length-7249-cov-3.476925
147135	ERZ869938_FASTA_CLST_224	11	sanntis	48	2970	Polyketide	root:Engineered:Bioreactor	ERZ869938_FASTA	mgnify	ERZ869938.16826-NODE-16827-length-3416-cov-35.759893
147136	ERZ869938_FASTA_CLST_225	0	sanntis	76432	89913	Saccharide	root:Engineered:Bioreactor	ERZ869938_FASTA	mgnify	ERZ869938.81-NODE-81-length-135798-cov-10.898831
147137	ERZ869938_FASTA_CLST_226	0	sanntis	242788	249342	Terpene	root:Engineered:Bioreactor	ERZ869938_FASTA	mgnify	ERZ869938.15-NODE-15-length-452969-cov-14.198782
147139	ERZ869938_FASTA_CLST_228	0	sanntis	15723	29424	Other	root:Engineered:Bioreactor	ERZ869938_FASTA	mgnify	ERZ869938.5-NODE-5-length-546147-cov-12.210228
147141	ERZ869938_FASTA_CLST_230	10	sanntis	3	3224	Terpene	root:Engineered:Bioreactor	ERZ869938_FASTA	mgnify	ERZ869938.15627-NODE-15628-length-3600-cov-3.739633
147142	ERZ869938_FASTA_CLST_231	0	sanntis	186996	224119	Saccharide	root:Engineered:Bioreactor	ERZ869938_FASTA	mgnify	ERZ869938.30-NODE-30-length-271159-cov-17.969536
147144	ERZ869938_FASTA_CLST_233	10	sanntis	1	4034	NRP	root:Engineered:Bioreactor	ERZ869938_FASTA	mgnify	ERZ869938.1919-NODE-1919-length-15503-cov-16.631538
147146	ERZ869938_FASTA_CLST_235	0	sanntis	107462	111835	Terpene	root:Engineered:Bioreactor	ERZ869938_FASTA	mgnify	ERZ869938.69-NODE-69-length-169993-cov-10.611841
147147	ERZ869938_FASTA_CLST_236	0	sanntis	142361	149022	Terpene	root:Engineered:Bioreactor	ERZ869938_FASTA	mgnify	ERZ869938.69-NODE-69-length-169993-cov-10.611841
147150	ERZ869938_FASTA_CLST_239	0	sanntis	152522	165400	Polyketide	root:Engineered:Bioreactor	ERZ869938_FASTA	mgnify	ERZ869938.49-NODE-49-length-202365-cov-7.498206
147151	ERZ869938_FASTA_CLST_240	11	sanntis	1	6617	RiPP	root:Engineered:Bioreactor	ERZ869938_FASTA	mgnify	ERZ869938.6492-NODE-6492-length-6617-cov-5.642639
147152	ERZ869938_FASTA_CLST_241	10	sanntis	32	6814	Polyketide	root:Engineered:Bioreactor	ERZ869938_FASTA	mgnify	ERZ869938.5867-NODE-5867-length-7132-cov-5.073760
147154	ERZ869938_FASTA_CLST_243	0	sanntis	44499	54117	Saccharide	root:Engineered:Bioreactor	ERZ869938_FASTA	mgnify	ERZ869938.236-NODE-236-length-59409-cov-7.116016
147155	ERZ869938_FASTA_CLST_244	11	sanntis	1	5239	Terpene	root:Engineered:Bioreactor	ERZ869938_FASTA	mgnify	ERZ869938.9066-NODE-9067-length-5239-cov-4.517168
147156	ERZ869938_FASTA_CLST_245	1	sanntis	2841	5078	Polyketide	root:Engineered:Bioreactor	ERZ869938_FASTA	mgnify	ERZ869938.9470-NODE-9471-length-5079-cov-4.300358
147158	ERZ869938_FASTA_CLST_247	10	sanntis	3	8989	Polyketide	root:Engineered:Bioreactor	ERZ869938_FASTA	mgnify	ERZ869938.2032-NODE-2032-length-14874-cov-5.799514
147159	ERZ869938_FASTA_CLST_248	10	sanntis	1	5421	NRP	root:Engineered:Bioreactor	ERZ869938_FASTA	mgnify	ERZ869938.6969-NODE-6969-length-6311-cov-32.083280
147161	ERZ869938_FASTA_CLST_250	0	sanntis	40769	48172	Polyketide	root:Engineered:Bioreactor	ERZ869938_FASTA	mgnify	ERZ869938.131-NODE-131-length-90941-cov-7.852199
147162	ERZ869938_FASTA_CLST_251	11	sanntis	2	10630	Saccharide	root:Engineered:Bioreactor	ERZ869938_FASTA	mgnify	ERZ869938.3314-NODE-3314-length-10632-cov-3.243736
147163	ERZ869938_FASTA_CLST_252	10	sanntis	2	22031	Polyketide	root:Engineered:Bioreactor	ERZ869938_FASTA	mgnify	ERZ869938.485-NODE-485-length-37277-cov-7.392886
147165	ERZ869938_FASTA_CLST_254	1	sanntis	954	6279	NRP	root:Engineered:Bioreactor	ERZ869938_FASTA	mgnify	ERZ869938.7028-NODE-7028-length-6280-cov-4.086265
147167	ERZ869938_FASTA_CLST_256	0	sanntis	47258	49123	Other	root:Engineered:Bioreactor	ERZ869938_FASTA	mgnify	ERZ869938.303-NODE-303-length-49723-cov-17.495450
147168	ERZ869938_FASTA_CLST_257	11	sanntis	1	9247	Other	root:Engineered:Bioreactor	ERZ869938_FASTA	mgnify	ERZ869938.4068-NODE-4068-length-9247-cov-3.627393
147169	ERZ869938_FASTA_CLST_258	11	sanntis	3	4731	RiPP	root:Engineered:Bioreactor	ERZ869938_FASTA	mgnify	ERZ869938.10505-NODE-10506-length-4731-cov-5.402695
147171	ERZ869938_FASTA_CLST_260	11	sanntis	161	7620	NRP	root:Engineered:Bioreactor	ERZ869938_FASTA	mgnify	ERZ869938.5337-NODE-5337-length-7621-cov-4.866508
147175	ERZ869938_FASTA_CLST_264	11	sanntis	1	8017	RiPP	root:Engineered:Bioreactor	ERZ869938_FASTA	mgnify	ERZ869938.4675-NODE-4675-length-8385-cov-59.225210
147178	ERZ869938_FASTA_CLST_267	11	sanntis	3	5580	NRP	root:Engineered:Bioreactor	ERZ869938_FASTA	mgnify	ERZ869938.8286-NODE-8286-length-5582-cov-3.889090
147181	ERZ869938_FASTA_CLST_270	10	sanntis	408	7287	Polyketide	root:Engineered:Bioreactor	ERZ869938_FASTA	mgnify	ERZ869938.1895-NODE-1895-length-15649-cov-3.755483
147183	ERZ869938_FASTA_CLST_272	0	sanntis	7134	24616	RiPP	root:Engineered:Bioreactor	ERZ869938_FASTA	mgnify	ERZ869938.880-NODE-880-length-25243-cov-7.821383
147185	ERZ869938_FASTA_CLST_274	10	sanntis	1	9997	NRP|Polyketide	root:Engineered:Bioreactor	ERZ869938_FASTA	mgnify	ERZ869938.2932-NODE-2932-length-11521-cov-4.935374
147188	ERZ869938_FASTA_CLST_277	11	sanntis	3	3427	Polyketide	root:Engineered:Bioreactor	ERZ869938_FASTA	mgnify	ERZ869938.16755-NODE-16756-length-3427-cov-2.919336
147190	ERZ869938_FASTA_CLST_279	0	sanntis	12733	25149	Polyketide	root:Engineered:Bioreactor	ERZ869938_FASTA	mgnify	ERZ869938.227-NODE-227-length-61583-cov-6.917062
147192	ERZ869938_FASTA_CLST_281	10	sanntis	3	33400	Saccharide	root:Engineered:Bioreactor	ERZ869938_FASTA	mgnify	ERZ869938.165-NODE-165-length-75887-cov-5.753231
147193	ERZ869938_FASTA_CLST_282	10	sanntis	2	10216	Saccharide	root:Engineered:Bioreactor	ERZ869938_FASTA	mgnify	ERZ869938.1666-NODE-1666-length-16990-cov-4.930145
147194	ERZ869938_FASTA_CLST_283	0	sanntis	94865	119317	NRP	root:Engineered:Bioreactor	ERZ869938_FASTA	mgnify	ERZ869938.32-NODE-32-length-263000-cov-52.177501
147195	ERZ869938_FASTA_CLST_284	0	sanntis	229481	259109	Saccharide	root:Engineered:Bioreactor	ERZ869938_FASTA	mgnify	ERZ869938.32-NODE-32-length-263000-cov-52.177501
147198	ERZ869938_FASTA_CLST_287	11	sanntis	137	5442	NRP	root:Engineered:Bioreactor	ERZ869938_FASTA	mgnify	ERZ869938.8281-NODE-8281-length-5585-cov-3.743219
147199	ERZ869938_FASTA_CLST_288	10	sanntis	1	3914	Polyketide	root:Engineered:Bioreactor	ERZ869938_FASTA	mgnify	ERZ869938.9876-NODE-9877-length-4930-cov-2.905846
147200	ERZ869938_FASTA_CLST_289	11	sanntis	255	3559	Polyketide	root:Engineered:Bioreactor	ERZ869938_FASTA	mgnify	ERZ869938.15862-NODE-15863-length-3561-cov-2.993725
147201	ERZ869938_FASTA_CLST_290	0	sanntis	91450	99700	Polyketide	root:Engineered:Bioreactor	ERZ869938_FASTA	mgnify	ERZ869938.72-NODE-72-length-164094-cov-19.267711
147204	ERZ869938_FASTA_CLST_293	0	sanntis	51297	91238	Saccharide	root:Engineered:Bioreactor	ERZ869938_FASTA	mgnify	ERZ869938.23-NODE-23-length-311497-cov-14.063315
147205	ERZ869938_FASTA_CLST_294	11	sanntis	253	3679	Terpene	root:Engineered:Bioreactor	ERZ869938_FASTA	mgnify	ERZ869938.15154-NODE-15155-length-3679-cov-5.205574
147206	ERZ869938_FASTA_CLST_295	11	sanntis	3	4797	Polyketide	root:Engineered:Bioreactor	ERZ869938_FASTA	mgnify	ERZ869938.10298-NODE-10299-length-4797-cov-6.370730
147207	ERZ869938_FASTA_CLST_296	11	sanntis	283	8074	Saccharide	root:Engineered:Bioreactor	ERZ869938_FASTA	mgnify	ERZ869938.4925-NODE-4925-length-8076-cov-6.896272
147208	ERZ869938_FASTA_CLST_297	1	sanntis	4338	7258	Other	root:Engineered:Bioreactor	ERZ869938_FASTA	mgnify	ERZ869938.5713-NODE-5713-length-7260-cov-5.163636
147209	ERZ869938_FASTA_CLST_298	10	sanntis	3	3710	Polyketide	root:Engineered:Bioreactor	ERZ869938_FASTA	mgnify	ERZ869938.7373-NODE-7373-length-6049-cov-5.373874
147210	ERZ869938_FASTA_CLST_299	10	sanntis	2	12615	NRP	root:Engineered:Bioreactor	ERZ869938_FASTA	mgnify	ERZ869938.1019-NODE-1019-length-22945-cov-6.208606
147212	ERZ869938_FASTA_CLST_301	11	sanntis	1	12338	RiPP	root:Engineered:Bioreactor	ERZ869938_FASTA	mgnify	ERZ869938.2640-NODE-2640-length-12338-cov-5.929089
147214	ERZ869938_FASTA_CLST_303	11	sanntis	2	5240	Other	root:Engineered:Bioreactor	ERZ869938_FASTA	mgnify	ERZ869938.9063-NODE-9064-length-5241-cov-4.390474
147215	ERZ869938_FASTA_CLST_304	10	sanntis	95	3070	Polyketide	root:Engineered:Bioreactor	ERZ869938_FASTA	mgnify	ERZ869938.13043-NODE-13044-length-4078-cov-3.075814
147216	ERZ869938_FASTA_CLST_305	0	sanntis	3106	14804	Other	root:Engineered:Bioreactor	ERZ869938_FASTA	mgnify	ERZ869938.1964-NODE-1964-length-15306-cov-4.370468
147217	ERZ869938_FASTA_CLST_306	11	sanntis	1	3006	Polyketide	root:Engineered:Bioreactor	ERZ869938_FASTA	mgnify	ERZ869938.20338-NODE-20339-length-3006-cov-3.194171
147219	ERZ869938_FASTA_CLST_308	0	sanntis	6995	15670	Terpene	root:Engineered:Bioreactor	ERZ869938_FASTA	mgnify	ERZ869938.1568-NODE-1568-length-17693-cov-4.648883
147221	ERZ869938_FASTA_CLST_310	1	sanntis	69167	76874	Other	root:Engineered:Bioreactor	ERZ869938_FASTA	mgnify	ERZ869938.160-NODE-160-length-76875-cov-7.598191
147223	ERZ869938_FASTA_CLST_312	11	sanntis	1	3490	RiPP	root:Engineered:Bioreactor	ERZ869938_FASTA	mgnify	ERZ869938.16311-NODE-16312-length-3492-cov-3.995345
147225	ERZ869938_FASTA_CLST_314	11	sanntis	1	3778	NRP	root:Engineered:Bioreactor	ERZ869938_FASTA	mgnify	ERZ869938.14619-NODE-14620-length-3779-cov-3.331096
147228	ERZ869938_FASTA_CLST_317	0	sanntis	25847	45760	Other	root:Engineered:Bioreactor	ERZ869938_FASTA	mgnify	ERZ869938.143-NODE-143-length-85309-cov-7.587644
147229	ERZ869938_FASTA_CLST_318	10	sanntis	3	12665	RiPP	root:Engineered:Bioreactor	ERZ869938_FASTA	mgnify	ERZ869938.1125-NODE-1125-length-21832-cov-5.161133
147230	ERZ869938_FASTA_CLST_319	10	sanntis	2	5192	NRP|Saccharide	root:Engineered:Bioreactor	ERZ869938_FASTA	mgnify	ERZ869938.7305-NODE-7305-length-6099-cov-5.420251
147231	ERZ869938_FASTA_CLST_320	10	sanntis	3	2243	Polyketide	root:Engineered:Bioreactor	ERZ869938_FASTA	mgnify	ERZ869938.4691-NODE-4691-length-8360-cov-3.450211
147232	ERZ869938_FASTA_CLST_321	10	sanntis	2	1585	Other	root:Engineered:Bioreactor	ERZ869938_FASTA	mgnify	ERZ869938.2017-NODE-2017-length-14957-cov-5.694672
147233	ERZ869938_FASTA_CLST_322	10	sanntis	3	6142	NRP	root:Engineered:Bioreactor	ERZ869938_FASTA	mgnify	ERZ869938.6832-NODE-6832-length-6402-cov-4.758311
147235	ERZ869938_FASTA_CLST_324	10	sanntis	1	1932	Polyketide	root:Engineered:Bioreactor	ERZ869938_FASTA	mgnify	ERZ869938.9354-NODE-9355-length-5123-cov-5.608524
147236	ERZ869938_FASTA_CLST_325	1	sanntis	31755	49678	RiPP	root:Engineered:Bioreactor	ERZ869938_FASTA	mgnify	ERZ869938.302-NODE-302-length-49746-cov-17.668149
147238	ERZ869938_FASTA_CLST_327	0	sanntis	18176	52813	Other	root:Engineered:Bioreactor	ERZ869938_FASTA	mgnify	ERZ869938.67-NODE-67-length-176038-cov-11.165346
147240	ERZ869938_FASTA_CLST_329	0	sanntis	41455	50103	Other	root:Engineered:Bioreactor	ERZ869938_FASTA	mgnify	ERZ869938.266-NODE-266-length-55003-cov-52.618730
147242	ERZ869938_FASTA_CLST_331	0	sanntis	33574	59794	Saccharide	root:Engineered:Bioreactor	ERZ869938_FASTA	mgnify	ERZ869938.224-NODE-224-length-61888-cov-18.535588
147245	ERZ869938_FASTA_CLST_334	10	sanntis	59	1764	Polyketide	root:Engineered:Bioreactor	ERZ869938_FASTA	mgnify	ERZ869938.2759-NODE-2759-length-11998-cov-4.823997
147246	ERZ869938_FASTA_CLST_335	10	sanntis	3	3716	NRP|Saccharide	root:Engineered:Bioreactor	ERZ869938_FASTA	mgnify	ERZ869938.10021-NODE-10022-length-4881-cov-5.363241
147249	ERZ869938_FASTA_CLST_338	0	sanntis	11859	24846	Saccharide	root:Engineered:Bioreactor	ERZ869938_FASTA	mgnify	ERZ869938.570-NODE-570-length-33459-cov-6.831996
147250	ERZ869938_FASTA_CLST_339	10	sanntis	2	2269	Polyketide	root:Engineered:Bioreactor	ERZ869938_FASTA	mgnify	ERZ869938.6766-NODE-6766-length-6446-cov-4.429667
147252	ERZ869938_FASTA_CLST_341	10	sanntis	2	3177	RiPP	root:Engineered:Bioreactor	ERZ869938_FASTA	mgnify	ERZ869938.11999-NODE-12000-length-4310-cov-4.627967
147253	ERZ869938_FASTA_CLST_342	11	sanntis	113	4099	RiPP	root:Engineered:Bioreactor	ERZ869938_FASTA	mgnify	ERZ869938.12938-NODE-12939-length-4099-cov-2.898121
147254	ERZ869938_FASTA_CLST_343	0	sanntis	126075	134347	Saccharide	root:Engineered:Bioreactor	ERZ869938_FASTA	mgnify	ERZ869938.19-NODE-19-length-412982-cov-13.981193
147258	ERZ869938_FASTA_CLST_347	1	sanntis	4250	8355	RiPP	root:Engineered:Bioreactor	ERZ869938_FASTA	mgnify	ERZ869938.4692-NODE-4692-length-8357-cov-4.412551
147259	ERZ869938_FASTA_CLST_348	0	sanntis	31116	80763	Saccharide	root:Engineered:Bioreactor	ERZ869938_FASTA	mgnify	ERZ869938.147-NODE-147-length-83350-cov-7.473582
147260	ERZ869938_FASTA_CLST_349	0	sanntis	16655	50518	NRP|Polyketide	root:Engineered:Bioreactor	ERZ869938_FASTA	mgnify	ERZ869938.158-NODE-158-length-77438-cov-11.097799
147262	ERZ869938_FASTA_CLST_351	11	sanntis	232	9802	Other	root:Engineered:Bioreactor	ERZ869938_FASTA	mgnify	ERZ869938.3736-NODE-3736-length-9804-cov-5.434814
147264	ERZ869938_FASTA_CLST_353	10	sanntis	3	3311	RiPP	root:Engineered:Bioreactor	ERZ869938_FASTA	mgnify	ERZ869938.14062-NODE-14063-length-3878-cov-2.367251
147267	ERZ869938_FASTA_CLST_356	0	sanntis	28349	47605	Saccharide	root:Engineered:Bioreactor	ERZ869938_FASTA	mgnify	ERZ869938.255-NODE-255-length-57097-cov-10.258652
147268	ERZ869938_FASTA_CLST_357	1	sanntis	31013	35033	Polyketide	root:Engineered:Bioreactor	ERZ869938_FASTA	mgnify	ERZ869938.535-NODE-535-length-35035-cov-5.979074
147269	ERZ869938_FASTA_CLST_358	0	sanntis	20006	27320	Other	root:Engineered:Bioreactor	ERZ869938_FASTA	mgnify	ERZ869938.449-NODE-449-length-38521-cov-7.807258
147271	ERZ869938_FASTA_CLST_360	1	sanntis	7802	14996	Terpene	root:Engineered:Bioreactor	ERZ869938_FASTA	mgnify	ERZ869938.2011-NODE-2011-length-14998-cov-4.195677
147273	ERZ869938_FASTA_CLST_362	11	sanntis	220	3302	Polyketide	root:Engineered:Bioreactor	ERZ869938_FASTA	mgnify	ERZ869938.17657-NODE-17658-length-3304-cov-3.676824
147274	ERZ869938_FASTA_CLST_363	0	sanntis	62560	77586	Terpene	root:Engineered:Bioreactor	ERZ869938_FASTA	mgnify	ERZ869938.6-NODE-6-length-540202-cov-11.441615
147275	ERZ869938_FASTA_CLST_364	0	sanntis	363710	375577	Saccharide	root:Engineered:Bioreactor	ERZ869938_FASTA	mgnify	ERZ869938.6-NODE-6-length-540202-cov-11.441615
147276	ERZ869938_FASTA_CLST_365	0	sanntis	495455	497661	Terpene	root:Engineered:Bioreactor	ERZ869938_FASTA	mgnify	ERZ869938.6-NODE-6-length-540202-cov-11.441615
147278	ERZ869938_FASTA_CLST_367	0	sanntis	246737	257765	NRP	root:Engineered:Bioreactor	ERZ869938_FASTA	mgnify	ERZ869938.3-NODE-3-length-656401-cov-9.009903
147279	ERZ869938_FASTA_CLST_368	0	sanntis	490609	495084	Saccharide	root:Engineered:Bioreactor	ERZ869938_FASTA	mgnify	ERZ869938.3-NODE-3-length-656401-cov-9.009903
147280	ERZ869938_FASTA_CLST_369	0	sanntis	613400	616305	NRP	root:Engineered:Bioreactor	ERZ869938_FASTA	mgnify	ERZ869938.3-NODE-3-length-656401-cov-9.009903
147284	ERZ869938_FASTA_CLST_373	0	sanntis	3592	10374	Terpene	root:Engineered:Bioreactor	ERZ869938_FASTA	mgnify	ERZ869938.2104-NODE-2104-length-14476-cov-7.100478
147286	ERZ869938_FASTA_CLST_375	0	sanntis	17020	27655	Other	root:Engineered:Bioreactor	ERZ869938_FASTA	mgnify	ERZ869938.206-NODE-206-length-66739-cov-7.701803
147288	ERZ869938_FASTA_CLST_377	0	sanntis	60774	117044	Other	root:Engineered:Bioreactor	ERZ869938_FASTA	mgnify	ERZ869938.20-NODE-20-length-382056-cov-35.966728
147289	ERZ869938_FASTA_CLST_378	0	sanntis	326022	330495	Other	root:Engineered:Bioreactor	ERZ869938_FASTA	mgnify	ERZ869938.20-NODE-20-length-382056-cov-35.966728
147292	ERZ869938_FASTA_CLST_381	11	sanntis	2	12057	NRP|Polyketide	root:Engineered:Bioreactor	ERZ869938_FASTA	mgnify	ERZ869938.2736-NODE-2736-length-12058-cov-4.162876
147294	ERZ869938_FASTA_CLST_383	0	sanntis	22322	30534	Polyketide|Saccharide	root:Engineered:Bioreactor	ERZ869938_FASTA	mgnify	ERZ869938.521-NODE-521-length-35533-cov-7.104938
147295	ERZ869938_FASTA_CLST_384	10	sanntis	47	11054	Polyketide	root:Engineered:Bioreactor	ERZ869938_FASTA	mgnify	ERZ869938.2616-NODE-2616-length-12424-cov-5.080039
147296	ERZ869938_FASTA_CLST_385	1	sanntis	4420	29999	Other	root:Engineered:Bioreactor	ERZ869938_FASTA	mgnify	ERZ869938.670-NODE-670-length-30001-cov-5.489949
147297	ERZ869938_FASTA_CLST_386	10	sanntis	3	13180	Polyketide	root:Engineered:Bioreactor	ERZ869938_FASTA	mgnify	ERZ869938.1461-NODE-1461-length-18485-cov-34.987846
147301	ERZ869938_FASTA_CLST_390	0	sanntis	147702	159980	Terpene	root:Engineered:Bioreactor	ERZ869938_FASTA	mgnify	ERZ869938.74-NODE-74-length-162814-cov-20.238813
147302	ERZ869938_FASTA_CLST_391	11	sanntis	62	4088	Polyketide	root:Engineered:Bioreactor	ERZ869938_FASTA	mgnify	ERZ869938.12999-NODE-13000-length-4088-cov-4.727746
147303	ERZ869938_FASTA_CLST_392	0	sanntis	376083	389436	Polyketide	root:Engineered:Bioreactor	ERZ869938_FASTA	mgnify	ERZ869938.12-NODE-12-length-467684-cov-8.596233
147304	ERZ869938_FASTA_CLST_393	11	sanntis	1	3999	Terpene	root:Engineered:Bioreactor	ERZ869938_FASTA	mgnify	ERZ869938.13368-NODE-13369-length-4014-cov-3.884567
147305	ERZ869938_FASTA_CLST_394	10	sanntis	3	4200	Polyketide	root:Engineered:Bioreactor	ERZ869938_FASTA	mgnify	ERZ869938.11496-NODE-11497-length-4448-cov-2.550421
147306	ERZ869938_FASTA_CLST_395	11	sanntis	3	3058	Other	root:Engineered:Bioreactor	ERZ869938_FASTA	mgnify	ERZ869938.19821-NODE-19822-length-3060-cov-3.043927
147308	ERZ869938_FASTA_CLST_397	10	sanntis	231	6112	RiPP	root:Engineered:Bioreactor	ERZ869938_FASTA	mgnify	ERZ869938.382-NODE-382-length-42407-cov-16.069017
147310	ERZ869938_FASTA_CLST_399	10	sanntis	1	22514	Saccharide	root:Engineered:Bioreactor	ERZ869938_FASTA	mgnify	ERZ869938.858-NODE-858-length-25598-cov-4.387777
147311	ERZ869938_FASTA_CLST_400	11	sanntis	1	6759	Polyketide	root:Engineered:Bioreactor	ERZ869938_FASTA	mgnify	ERZ869938.6067-NODE-6067-length-6958-cov-4.844560
147312	ERZ869938_FASTA_CLST_401	11	sanntis	3	8970	Other	root:Engineered:Bioreactor	ERZ869938_FASTA	mgnify	ERZ869938.4201-NODE-4201-length-9048-cov-5.336150
147315	ERZ869938_FASTA_CLST_404	0	sanntis	18461	36028	Polyketide	root:Engineered:Bioreactor	ERZ869938_FASTA	mgnify	ERZ869938.507-NODE-507-length-36161-cov-54.141445
147317	ERZ869938_FASTA_CLST_406	10	sanntis	3	8359	Other	root:Engineered:Bioreactor	ERZ869938_FASTA	mgnify	ERZ869938.4214-NODE-4214-length-9029-cov-5.971250
147318	ERZ869938_FASTA_CLST_407	0	sanntis	215907	228533	Saccharide	root:Engineered:Bioreactor	ERZ869938_FASTA	mgnify	ERZ869938.29-NODE-29-length-276639-cov-10.940289
147319	ERZ869938_FASTA_CLST_408	10	sanntis	1	4270	NRP	root:Engineered:Bioreactor	ERZ869938_FASTA	mgnify	ERZ869938.7096-NODE-7096-length-6238-cov-3.469190
147321	ERZ869938_FASTA_CLST_410	11	sanntis	247	15508	NRP	root:Engineered:Bioreactor	ERZ869938_FASTA	mgnify	ERZ869938.1917-NODE-1917-length-15508-cov-4.304213
147323	ERZ869938_FASTA_CLST_412	0	sanntis	13194	29539	Other	root:Engineered:Bioreactor	ERZ869938_FASTA	mgnify	ERZ869938.317-NODE-317-length-48514-cov-18.826802
147325	ERZ869938_FASTA_CLST_414	11	sanntis	3	4197	Polyketide	root:Engineered:Bioreactor	ERZ869938_FASTA	mgnify	ERZ869938.12460-NODE-12461-length-4197-cov-5.373008
147326	ERZ869938_FASTA_CLST_415	11	sanntis	1	3049	Other	root:Engineered:Bioreactor	ERZ869938_FASTA	mgnify	ERZ869938.19929-NODE-19930-length-3049-cov-4.857381
147327	ERZ869938_FASTA_CLST_416	0	sanntis	3758	5829	Polyketide	root:Engineered:Bioreactor	ERZ869938_FASTA	mgnify	ERZ869938.4714-NODE-4714-length-8329-cov-3.683587
147328	ERZ869938_FASTA_CLST_417	11	sanntis	1	5687	Saccharide	root:Engineered:Bioreactor	ERZ869938_FASTA	mgnify	ERZ869938.8062-NODE-8062-length-5687-cov-4.073331
147329	ERZ869938_FASTA_CLST_418	10	sanntis	9	14863	RiPP	root:Engineered:Bioreactor	ERZ869938_FASTA	mgnify	ERZ869938.1647-NODE-1647-length-17124-cov-51.486906
147330	ERZ869938_FASTA_CLST_419	11	sanntis	3	4988	Terpene	root:Engineered:Bioreactor	ERZ869938_FASTA	mgnify	ERZ869938.9711-NODE-9712-length-4988-cov-5.756740
147332	ERZ869938_FASTA_CLST_421	0	sanntis	104275	114323	Other	root:Engineered:Bioreactor	ERZ869938_FASTA	mgnify	ERZ869938.18-NODE-18-length-425744-cov-18.591815
147333	ERZ869938_FASTA_CLST_422	0	sanntis	367197	388109	NRP|Saccharide	root:Engineered:Bioreactor	ERZ869938_FASTA	mgnify	ERZ869938.18-NODE-18-length-425744-cov-18.591815
147338	ERZ869938_FASTA_CLST_427	11	sanntis	2	3862	NRP	root:Engineered:Bioreactor	ERZ869938_FASTA	mgnify	ERZ869938.14142-NODE-14143-length-3862-cov-2.768584
147339	ERZ869938_FASTA_CLST_428	11	sanntis	2	16738	Terpene	root:Engineered:Bioreactor	ERZ869938_FASTA	mgnify	ERZ869938.1716-NODE-1716-length-16739-cov-5.639415
147340	ERZ869938_FASTA_CLST_429	11	sanntis	38	12257	Polyketide	root:Engineered:Bioreactor	ERZ869938_FASTA	mgnify	ERZ869938.2672-NODE-2672-length-12259-cov-3.811127
147341	ERZ869938_FASTA_CLST_430	10	sanntis	1	3637	RiPP	root:Engineered:Bioreactor	ERZ869938_FASTA	mgnify	ERZ869938.4467-NODE-4467-length-8636-cov-3.800956
147342	ERZ869938_FASTA_CLST_431	11	sanntis	1	8903	NRP	root:Engineered:Bioreactor	ERZ869938_FASTA	mgnify	ERZ869938.4302-NODE-4302-length-8905-cov-4.306667
147344	ERZ869938_FASTA_CLST_433	0	sanntis	6148	15588	Terpene	root:Engineered:Bioreactor	ERZ869938_FASTA	mgnify	ERZ869938.1380-NODE-1380-length-19295-cov-5.429938
147346	ERZ869938_FASTA_CLST_435	0	sanntis	9232	15900	Other	root:Engineered:Bioreactor	ERZ869938_FASTA	mgnify	ERZ869938.1702-NODE-1702-length-16822-cov-5.222520
147348	ERZ869938_FASTA_CLST_437	0	sanntis	20241	26660	NRP|Polyketide	root:Engineered:Bioreactor	ERZ869938_FASTA	mgnify	ERZ869938.304-NODE-304-length-49707-cov-7.420527
147349	ERZ869938_FASTA_CLST_438	10	sanntis	1	6125	Polyketide	root:Engineered:Bioreactor	ERZ869938_FASTA	mgnify	ERZ869938.6511-NODE-6511-length-6603-cov-4.048870
147350	ERZ869938_FASTA_CLST_439	10	sanntis	2	5463	Polyketide	root:Engineered:Bioreactor	ERZ869938_FASTA	mgnify	ERZ869938.6542-NODE-6542-length-6580-cov-4.204291
147351	ERZ869938_FASTA_CLST_440	10	sanntis	2	5434	Other	root:Engineered:Bioreactor	ERZ869938_FASTA	mgnify	ERZ869938.7146-NODE-7146-length-6203-cov-3.283669
147352	ERZ869938_FASTA_CLST_441	1	sanntis	28806	43923	NRP|Polyketide	root:Engineered:Bioreactor	ERZ869938_FASTA	mgnify	ERZ869938.361-NODE-361-length-43925-cov-8.096740
147353	ERZ869938_FASTA_CLST_442	11	sanntis	258	3350	Polyketide	root:Engineered:Bioreactor	ERZ869938_FASTA	mgnify	ERZ869938.15855-NODE-15856-length-3562-cov-3.382093
147354	ERZ14864787_FASTA_CLST_0	11	sanntis	3	6662	RiPP	root:Host-associated:Mammals:Gastrointestinal tract:Intestine:Fecal	ERZ14864787_FASTA	mgnify	ERZ14864787.11734-NODE-11734-length-6711-cov-53.650992
147355	ERZ14864787_FASTA_CLST_1	10	sanntis	80	10140	RiPP	root:Host-associated:Mammals:Gastrointestinal tract:Intestine:Fecal	ERZ14864787_FASTA	mgnify	ERZ14864787.7402-NODE-7402-length-10378-cov-56.902548
147357	ERZ14864787_FASTA_CLST_3	0	sanntis	5747	15551	NRP|Saccharide	root:Host-associated:Mammals:Gastrointestinal tract:Intestine:Fecal	ERZ14864787_FASTA	mgnify	ERZ14864787.3962-NODE-3962-length-18396-cov-12.704433
147358	ERZ14864787_FASTA_CLST_4	1	sanntis	21421	31999	Saccharide	root:Host-associated:Mammals:Gastrointestinal tract:Intestine:Fecal	ERZ14864787_FASTA	mgnify	ERZ14864787.1971-NODE-1971-length-32001-cov-88.885619
147359	ERZ14864787_FASTA_CLST_5	0	sanntis	81840	89022	Polyketide	root:Host-associated:Mammals:Gastrointestinal tract:Intestine:Fecal	ERZ14864787_FASTA	mgnify	ERZ14864787.211-NODE-211-length-100630-cov-13.070624
147360	ERZ14864787_FASTA_CLST_6	10	sanntis	65	3850	RiPP	root:Host-associated:Mammals:Gastrointestinal tract:Intestine:Fecal	ERZ14864787_FASTA	mgnify	ERZ14864787.6478-NODE-6478-length-11768-cov-14.827627
147362	ERZ14864787_FASTA_CLST_8	10	sanntis	149	33912	Saccharide	root:Host-associated:Mammals:Gastrointestinal tract:Intestine:Fecal	ERZ14864787_FASTA	mgnify	ERZ14864787.136-NODE-136-length-116966-cov-12.882124
147363	ERZ14864787_FASTA_CLST_9	10	sanntis	7	70514	Saccharide	root:Host-associated:Mammals:Gastrointestinal tract:Intestine:Fecal	ERZ14864787_FASTA	mgnify	ERZ14864787.488-NODE-488-length-72408-cov-10.414661
147364	ERZ14864787_FASTA_CLST_10	11	sanntis	105	8271	RiPP	root:Host-associated:Mammals:Gastrointestinal tract:Intestine:Fecal	ERZ14864787_FASTA	mgnify	ERZ14864787.9373-NODE-9373-length-8271-cov-4.656767
147365	ERZ14864787_FASTA_CLST_11	10	sanntis	21	11908	RiPP	root:Host-associated:Mammals:Gastrointestinal tract:Intestine:Fecal	ERZ14864787_FASTA	mgnify	ERZ14864787.1606-NODE-1606-length-37021-cov-200.679165
147366	ERZ14864787_FASTA_CLST_12	0	sanntis	21352	41487	Saccharide	root:Host-associated:Mammals:Gastrointestinal tract:Intestine:Fecal	ERZ14864787_FASTA	mgnify	ERZ14864787.1171-NODE-1171-length-45152-cov-11.006808
147367	ERZ14864787_FASTA_CLST_13	0	sanntis	38107	58316	Other	root:Host-associated:Mammals:Gastrointestinal tract:Intestine:Fecal	ERZ14864787_FASTA	mgnify	ERZ14864787.239-NODE-239-length-96750-cov-14.401820
147368	ERZ14864787_FASTA_CLST_14	0	sanntis	65424	95477	Other	root:Host-associated:Mammals:Gastrointestinal tract:Intestine:Fecal	ERZ14864787_FASTA	mgnify	ERZ14864787.239-NODE-239-length-96750-cov-14.401820
147369	ERZ14864787_FASTA_CLST_15	10	sanntis	293	8180	RiPP	root:Host-associated:Mammals:Gastrointestinal tract:Intestine:Fecal	ERZ14864787_FASTA	mgnify	ERZ14864787.806-NODE-806-length-55315-cov-12.178303
147370	ERZ14864787_FASTA_CLST_16	10	sanntis	446	21201	Saccharide	root:Host-associated:Mammals:Gastrointestinal tract:Intestine:Fecal	ERZ14864787_FASTA	mgnify	ERZ14864787.121-NODE-121-length-121932-cov-20.505821
147374	ERZ14864787_FASTA_CLST_20	10	sanntis	3	33368	Other	root:Host-associated:Mammals:Gastrointestinal tract:Intestine:Fecal	ERZ14864787_FASTA	mgnify	ERZ14864787.1652-NODE-1652-length-36415-cov-13.225633
147375	ERZ14864787_FASTA_CLST_21	0	sanntis	52447	78995	Other	root:Host-associated:Mammals:Gastrointestinal tract:Intestine:Fecal	ERZ14864787_FASTA	mgnify	ERZ14864787.399-NODE-399-length-80034-cov-69.611423
147376	ERZ14864787_FASTA_CLST_22	11	sanntis	2	8666	Saccharide	root:Host-associated:Mammals:Gastrointestinal tract:Intestine:Fecal	ERZ14864787_FASTA	mgnify	ERZ14864787.8780-NODE-8780-length-8828-cov-5.220563
147377	ERZ14864787_FASTA_CLST_23	10	sanntis	71	28453	Saccharide	root:Host-associated:Mammals:Gastrointestinal tract:Intestine:Fecal	ERZ14864787_FASTA	mgnify	ERZ14864787.2088-NODE-2088-length-30773-cov-14.292337
147384	ERZ14864787_FASTA_CLST_30	10	sanntis	1	12360	Saccharide	root:Host-associated:Mammals:Gastrointestinal tract:Intestine:Fecal	ERZ14864787_FASTA	mgnify	ERZ14864787.3810-NODE-3810-length-19014-cov-7.113772
147385	ERZ14864787_FASTA_CLST_31	10	sanntis	2	21507	Saccharide	root:Host-associated:Mammals:Gastrointestinal tract:Intestine:Fecal	ERZ14864787_FASTA	mgnify	ERZ14864787.755-NODE-755-length-57338-cov-13.146832
147389	ERZ14864787_FASTA_CLST_35	11	sanntis	2	3146	NRP	root:Host-associated:Mammals:Gastrointestinal tract:Intestine:Fecal	ERZ14864787_FASTA	mgnify	ERZ14864787.28143-NODE-28143-length-3146-cov-4.118085
147390	ERZ14864787_FASTA_CLST_36	1	sanntis	18020	23790	RiPP	root:Host-associated:Mammals:Gastrointestinal tract:Intestine:Fecal	ERZ14864787_FASTA	mgnify	ERZ14864787.2892-NODE-2892-length-23792-cov-13.364621
147391	ERZ14864787_FASTA_CLST_37	11	sanntis	3	4917	NRP	root:Host-associated:Mammals:Gastrointestinal tract:Intestine:Fecal	ERZ14864787_FASTA	mgnify	ERZ14864787.16338-NODE-16338-length-4956-cov-5.806366
147392	ERZ14864787_FASTA_CLST_38	0	sanntis	23495	29542	Polyketide	root:Host-associated:Mammals:Gastrointestinal tract:Intestine:Fecal	ERZ14864787_FASTA	mgnify	ERZ14864787.1001-NODE-1001-length-49130-cov-8.600041
147393	ERZ14864787_FASTA_CLST_39	11	sanntis	3	7640	Saccharide	root:Host-associated:Mammals:Gastrointestinal tract:Intestine:Fecal	ERZ14864787_FASTA	mgnify	ERZ14864787.10207-NODE-10207-length-7641-cov-35.563934
147395	ERZ14864787_FASTA_CLST_41	11	sanntis	2	39012	Other	root:Host-associated:Mammals:Gastrointestinal tract:Intestine:Fecal	ERZ14864787_FASTA	mgnify	ERZ14864787.1480-NODE-1480-length-39014-cov-7.760671
147397	ERZ14864787_FASTA_CLST_43	0	sanntis	88899	118217	Saccharide	root:Host-associated:Mammals:Gastrointestinal tract:Intestine:Fecal	ERZ14864787_FASTA	mgnify	ERZ14864787.38-NODE-38-length-170112-cov-110.302875
147399	ERZ14864787_FASTA_CLST_45	11	sanntis	3	4222	Other	root:Host-associated:Mammals:Gastrointestinal tract:Intestine:Fecal	ERZ14864787_FASTA	mgnify	ERZ14864787.19700-NODE-19700-length-4223-cov-4.157390
147401	ERZ14864787_FASTA_CLST_47	10	sanntis	135	48811	Saccharide	root:Host-associated:Mammals:Gastrointestinal tract:Intestine:Fecal	ERZ14864787_FASTA	mgnify	ERZ14864787.968-NODE-968-length-50050-cov-10.443244
147402	ERZ14864787_FASTA_CLST_48	0	sanntis	15912	26714	NRP|Saccharide	root:Host-associated:Mammals:Gastrointestinal tract:Intestine:Fecal	ERZ14864787_FASTA	mgnify	ERZ14864787.1654-NODE-1654-length-36373-cov-15.205711
147404	ERZ14864787_FASTA_CLST_50	10	sanntis	432	8742	RiPP	root:Host-associated:Mammals:Gastrointestinal tract:Intestine:Fecal	ERZ14864787_FASTA	mgnify	ERZ14864787.1479-NODE-1479-length-39016-cov-7.980391
147405	ERZ14864787_FASTA_CLST_51	10	sanntis	388	16775	Saccharide	root:Host-associated:Mammals:Gastrointestinal tract:Intestine:Fecal	ERZ14864787_FASTA	mgnify	ERZ14864787.3035-NODE-3035-length-22912-cov-15.214901
147406	ERZ14864787_FASTA_CLST_52	0	sanntis	2627	4743	RiPP	root:Host-associated:Mammals:Gastrointestinal tract:Intestine:Fecal	ERZ14864787_FASTA	mgnify	ERZ14864787.9619-NODE-9619-length-8063-cov-5.598402
147408	ERZ14864787_FASTA_CLST_54	0	sanntis	6039	16182	NRP	root:Host-associated:Mammals:Gastrointestinal tract:Intestine:Fecal	ERZ14864787_FASTA	mgnify	ERZ14864787.4200-NODE-4200-length-17607-cov-22.648929
147410	ERZ14864787_FASTA_CLST_56	0	sanntis	28072	35042	Saccharide	root:Host-associated:Mammals:Gastrointestinal tract:Intestine:Fecal	ERZ14864787_FASTA	mgnify	ERZ14864787.986-NODE-986-length-49485-cov-57.836739
147411	ERZ14864787_FASTA_CLST_57	10	sanntis	75	53518	Saccharide	root:Host-associated:Mammals:Gastrointestinal tract:Intestine:Fecal	ERZ14864787_FASTA	mgnify	ERZ14864787.405-NODE-405-length-79694-cov-12.129685
147412	ERZ14864787_FASTA_CLST_58	1	sanntis	56894	79693	Saccharide	root:Host-associated:Mammals:Gastrointestinal tract:Intestine:Fecal	ERZ14864787_FASTA	mgnify	ERZ14864787.405-NODE-405-length-79694-cov-12.129685
147413	ERZ14864787_FASTA_CLST_59	1	sanntis	51218	89452	Other	root:Host-associated:Mammals:Gastrointestinal tract:Intestine:Fecal	ERZ14864787_FASTA	mgnify	ERZ14864787.299-NODE-299-length-89505-cov-18.227624
147414	ERZ14864787_FASTA_CLST_60	1	sanntis	24269	28238	RiPP	root:Host-associated:Mammals:Gastrointestinal tract:Intestine:Fecal	ERZ14864787_FASTA	mgnify	ERZ14864787.2316-NODE-2316-length-28400-cov-7.269748
147415	ERZ14864787_FASTA_CLST_61	0	sanntis	14968	20706	RiPP	root:Host-associated:Mammals:Gastrointestinal tract:Intestine:Fecal	ERZ14864787_FASTA	mgnify	ERZ14864787.3186-NODE-3186-length-22035-cov-14.089627
147416	ERZ14864787_FASTA_CLST_62	10	sanntis	280	19086	Other	root:Host-associated:Mammals:Gastrointestinal tract:Intestine:Fecal	ERZ14864787_FASTA	mgnify	ERZ14864787.3590-NODE-3590-length-20054-cov-60.324516
147418	ERZ14864787_FASTA_CLST_64	0	sanntis	54682	98547	Saccharide	root:Host-associated:Mammals:Gastrointestinal tract:Intestine:Fecal	ERZ14864787_FASTA	mgnify	ERZ14864787.42-NODE-42-length-162169-cov-67.482494
147419	ERZ14864787_FASTA_CLST_65	1	sanntis	33678	51394	Saccharide	root:Host-associated:Mammals:Gastrointestinal tract:Intestine:Fecal	ERZ14864787_FASTA	mgnify	ERZ14864787.924-NODE-924-length-51396-cov-11.316102
147420	ERZ14864787_FASTA_CLST_66	10	sanntis	3	10749	Polyketide	root:Host-associated:Mammals:Gastrointestinal tract:Intestine:Fecal	ERZ14864787_FASTA	mgnify	ERZ14864787.6204-NODE-6204-length-12279-cov-6.084424
147421	ERZ14864787_FASTA_CLST_67	11	sanntis	136	23294	Saccharide	root:Host-associated:Mammals:Gastrointestinal tract:Intestine:Fecal	ERZ14864787_FASTA	mgnify	ERZ14864787.2971-NODE-2971-length-23294-cov-15.443307
147422	ERZ14864787_FASTA_CLST_68	0	sanntis	42882	70051	Other	root:Host-associated:Mammals:Gastrointestinal tract:Intestine:Fecal	ERZ14864787_FASTA	mgnify	ERZ14864787.515-NODE-515-length-70201-cov-18.145069
147425	ERZ14864787_FASTA_CLST_71	10	sanntis	490	2933	RiPP	root:Host-associated:Mammals:Gastrointestinal tract:Intestine:Fecal	ERZ14864787_FASTA	mgnify	ERZ14864787.29356-NODE-29356-length-3044-cov-120.852124
147426	ERZ14864787_FASTA_CLST_72	10	sanntis	3	13493	Other	root:Host-associated:Mammals:Gastrointestinal tract:Intestine:Fecal	ERZ14864787_FASTA	mgnify	ERZ14864787.5396-NODE-5396-length-13965-cov-6.179295
147427	ERZ14864787_FASTA_CLST_73	10	sanntis	1	3503	RiPP	root:Host-associated:Mammals:Gastrointestinal tract:Intestine:Fecal	ERZ14864787_FASTA	mgnify	ERZ14864787.21994-NODE-21994-length-3840-cov-6.209775
147428	ERZ14864787_FASTA_CLST_74	10	sanntis	2	12302	Saccharide	root:Host-associated:Mammals:Gastrointestinal tract:Intestine:Fecal	ERZ14864787_FASTA	mgnify	ERZ14864787.4657-NODE-4657-length-15981-cov-13.820105
147429	ERZ14864787_FASTA_CLST_75	10	sanntis	203	8346	RiPP	root:Host-associated:Mammals:Gastrointestinal tract:Intestine:Fecal	ERZ14864787_FASTA	mgnify	ERZ14864787.9136-NODE-9136-length-8489-cov-7.343016
147431	ERZ14864787_FASTA_CLST_77	0	sanntis	56618	102487	Other	root:Host-associated:Mammals:Gastrointestinal tract:Intestine:Fecal	ERZ14864787_FASTA	mgnify	ERZ14864787.125-NODE-125-length-119892-cov-17.467126
147432	ERZ14864787_FASTA_CLST_78	10	sanntis	2	13057	RiPP	root:Host-associated:Mammals:Gastrointestinal tract:Intestine:Fecal	ERZ14864787_FASTA	mgnify	ERZ14864787.900-NODE-900-length-51968-cov-14.042128
147435	ERZ14864787_FASTA_CLST_81	11	sanntis	3	15185	NRP	root:Host-associated:Mammals:Gastrointestinal tract:Intestine:Fecal	ERZ14864787_FASTA	mgnify	ERZ14864787.4878-NODE-4878-length-15324-cov-16.079769
147437	ERZ14864787_FASTA_CLST_83	11	sanntis	2	8383	Other	root:Host-associated:Mammals:Gastrointestinal tract:Intestine:Fecal	ERZ14864787_FASTA	mgnify	ERZ14864787.9248-NODE-9248-length-8383-cov-4.315202
147438	ERZ14864787_FASTA_CLST_84	0	sanntis	26375	32447	NRP	root:Host-associated:Mammals:Gastrointestinal tract:Intestine:Fecal	ERZ14864787_FASTA	mgnify	ERZ14864787.1889-NODE-1889-length-32817-cov-7.340028
147439	ERZ14864787_FASTA_CLST_85	11	sanntis	2	7404	RiPP	root:Host-associated:Mammals:Gastrointestinal tract:Intestine:Fecal	ERZ14864787_FASTA	mgnify	ERZ14864787.10564-NODE-10564-length-7404-cov-5.649204
147440	ERZ14864787_FASTA_CLST_86	0	sanntis	33266	47445	Saccharide	root:Host-associated:Mammals:Gastrointestinal tract:Intestine:Fecal	ERZ14864787_FASTA	mgnify	ERZ14864787.847-NODE-847-length-53567-cov-17.929212
147441	ERZ14864787_FASTA_CLST_87	11	sanntis	640	17308	Other	root:Host-associated:Mammals:Gastrointestinal tract:Intestine:Fecal	ERZ14864787_FASTA	mgnify	ERZ14864787.4031-NODE-4031-length-18128-cov-19.475018
147442	ERZ14864787_FASTA_CLST_88	1	sanntis	36827	62105	Saccharide	root:Host-associated:Mammals:Gastrointestinal tract:Intestine:Fecal	ERZ14864787_FASTA	mgnify	ERZ14864787.644-NODE-644-length-62107-cov-16.168133
147443	ERZ14864787_FASTA_CLST_89	1	sanntis	4342	7775	Other	root:Host-associated:Mammals:Gastrointestinal tract:Intestine:Fecal	ERZ14864787_FASTA	mgnify	ERZ14864787.9998-NODE-9998-length-7777-cov-4.563844
147444	ERZ14864787_FASTA_CLST_90	11	sanntis	157	20501	RiPP	root:Host-associated:Mammals:Gastrointestinal tract:Intestine:Fecal	ERZ14864787_FASTA	mgnify	ERZ14864787.3498-NODE-3498-length-20503-cov-6.142410
147447	ERZ14864787_FASTA_CLST_93	10	sanntis	2	5009	NRP|Saccharide	root:Host-associated:Mammals:Gastrointestinal tract:Intestine:Fecal	ERZ14864787_FASTA	mgnify	ERZ14864787.14498-NODE-14498-length-5505-cov-5.450459
147449	ERZ14864787_FASTA_CLST_95	10	sanntis	1	17438	Saccharide	root:Host-associated:Mammals:Gastrointestinal tract:Intestine:Fecal	ERZ14864787_FASTA	mgnify	ERZ14864787.3380-NODE-3380-length-21022-cov-1461.880097
147450	ERZ14864787_FASTA_CLST_96	11	sanntis	152	49077	Other	root:Host-associated:Mammals:Gastrointestinal tract:Intestine:Fecal	ERZ14864787_FASTA	mgnify	ERZ14864787.1000-NODE-1000-length-49197-cov-67.124008
147451	ERZ14864787_FASTA_CLST_97	10	sanntis	2	5781	Other	root:Host-associated:Mammals:Gastrointestinal tract:Intestine:Fecal	ERZ14864787_FASTA	mgnify	ERZ14864787.12345-NODE-12345-length-6389-cov-5.284654
147452	ERZ14864787_FASTA_CLST_98	0	sanntis	18738	28025	Other	root:Host-associated:Mammals:Gastrointestinal tract:Intestine:Fecal	ERZ14864787_FASTA	mgnify	ERZ14864787.863-NODE-863-length-53052-cov-15.020869
147453	ERZ14864787_FASTA_CLST_99	11	sanntis	2	11193	Saccharide	root:Host-associated:Mammals:Gastrointestinal tract:Intestine:Fecal	ERZ14864787_FASTA	mgnify	ERZ14864787.6836-NODE-6836-length-11195-cov-4.578097
147454	ERZ14864787_FASTA_CLST_100	1	sanntis	19421	38114	NRP	root:Host-associated:Mammals:Gastrointestinal tract:Intestine:Fecal	ERZ14864787_FASTA	mgnify	ERZ14864787.1493-NODE-1493-length-38761-cov-90.952230
147455	ERZ14864787_FASTA_CLST_101	11	sanntis	1	5642	RiPP	root:Host-associated:Mammals:Gastrointestinal tract:Intestine:Fecal	ERZ14864787_FASTA	mgnify	ERZ14864787.14119-NODE-14119-length-5642-cov-3.958296
147456	ERZ14864787_FASTA_CLST_102	0	sanntis	28859	56550	Other	root:Host-associated:Mammals:Gastrointestinal tract:Intestine:Fecal	ERZ14864787_FASTA	mgnify	ERZ14864787.577-NODE-577-length-65831-cov-16.431677
147459	ERZ14864787_FASTA_CLST_105	1	sanntis	54857	94925	Other	root:Host-associated:Mammals:Gastrointestinal tract:Intestine:Fecal	ERZ14864787_FASTA	mgnify	ERZ14864787.254-NODE-254-length-94926-cov-23.196224
147460	ERZ14864787_FASTA_CLST_106	11	sanntis	2	8893	Other	root:Host-associated:Mammals:Gastrointestinal tract:Intestine:Fecal	ERZ14864787_FASTA	mgnify	ERZ14864787.8708-NODE-8708-length-8893-cov-6.569586
147461	ERZ14864787_FASTA_CLST_107	1	sanntis	4297	8261	RiPP	root:Host-associated:Mammals:Gastrointestinal tract:Intestine:Fecal	ERZ14864787_FASTA	mgnify	ERZ14864787.9384-NODE-9384-length-8262-cov-12.420982
147463	ERZ14864787_FASTA_CLST_109	10	sanntis	3	2083	Polyketide	root:Host-associated:Mammals:Gastrointestinal tract:Intestine:Fecal	ERZ14864787_FASTA	mgnify	ERZ14864787.29828-NODE-29828-length-3008-cov-4.220454
147464	ERZ14864787_FASTA_CLST_110	10	sanntis	1	10670	RiPP	root:Host-associated:Mammals:Gastrointestinal tract:Intestine:Fecal	ERZ14864787_FASTA	mgnify	ERZ14864787.5368-NODE-5368-length-14031-cov-5.159917
147465	ERZ14864787_FASTA_CLST_111	10	sanntis	1	6343	NRP	root:Host-associated:Mammals:Gastrointestinal tract:Intestine:Fecal	ERZ14864787_FASTA	mgnify	ERZ14864787.10001-NODE-10001-length-7774-cov-5.434642
147466	ERZ14864787_FASTA_CLST_112	11	sanntis	201	3976	RiPP	root:Host-associated:Mammals:Gastrointestinal tract:Intestine:Fecal	ERZ14864787_FASTA	mgnify	ERZ14864787.21098-NODE-21098-length-3978-cov-3.603110
147468	ERZ14864787_FASTA_CLST_114	0	sanntis	9858	33418	Saccharide	root:Host-associated:Mammals:Gastrointestinal tract:Intestine:Fecal	ERZ14864787_FASTA	mgnify	ERZ14864787.1620-NODE-1620-length-36872-cov-11.970802
147469	ERZ14864787_FASTA_CLST_115	1	sanntis	7385	24777	Other	root:Host-associated:Mammals:Gastrointestinal tract:Intestine:Fecal	ERZ14864787_FASTA	mgnify	ERZ14864787.2756-NODE-2756-length-24779-cov-7.537858
147470	ERZ14864787_FASTA_CLST_116	0	sanntis	24771	37547	Other	root:Host-associated:Mammals:Gastrointestinal tract:Intestine:Fecal	ERZ14864787_FASTA	mgnify	ERZ14864787.1355-NODE-1355-length-41310-cov-81.503163
147471	ERZ14864787_FASTA_CLST_117	11	sanntis	143	18713	Saccharide	root:Host-associated:Mammals:Gastrointestinal tract:Intestine:Fecal	ERZ14864787_FASTA	mgnify	ERZ14864787.3883-NODE-3883-length-18713-cov-68.027495
147472	ERZ14864787_FASTA_CLST_118	1	sanntis	36561	57118	Other	root:Host-associated:Mammals:Gastrointestinal tract:Intestine:Fecal	ERZ14864787_FASTA	mgnify	ERZ14864787.753-NODE-753-length-57362-cov-14.132148
147475	ERZ14864787_FASTA_CLST_121	10	sanntis	3	40974	Saccharide	root:Host-associated:Mammals:Gastrointestinal tract:Intestine:Fecal	ERZ14864787_FASTA	mgnify	ERZ14864787.1088-NODE-1088-length-47008-cov-7.491790
147476	ERZ14864787_FASTA_CLST_122	1	sanntis	18827	22829	Other	root:Host-associated:Mammals:Gastrointestinal tract:Intestine:Fecal	ERZ14864787_FASTA	mgnify	ERZ14864787.3022-NODE-3022-length-22960-cov-16.445580
147477	ERZ14864787_FASTA_CLST_123	0	sanntis	22045	32833	NRP	root:Host-associated:Mammals:Gastrointestinal tract:Intestine:Fecal	ERZ14864787_FASTA	mgnify	ERZ14864787.1642-NODE-1642-length-36593-cov-27.076359
147478	ERZ14864787_FASTA_CLST_124	0	sanntis	11414	47918	Saccharide	root:Host-associated:Mammals:Gastrointestinal tract:Intestine:Fecal	ERZ14864787_FASTA	mgnify	ERZ14864787.495-NODE-495-length-71985-cov-14.364118
147479	ERZ14864787_FASTA_CLST_125	11	sanntis	2	4018	RiPP	root:Host-associated:Mammals:Gastrointestinal tract:Intestine:Fecal	ERZ14864787_FASTA	mgnify	ERZ14864787.20845-NODE-20845-length-4020-cov-6.461286
147480	ERZ14864787_FASTA_CLST_126	0	sanntis	2667	32946	NRP	root:Host-associated:Mammals:Gastrointestinal tract:Intestine:Fecal	ERZ14864787_FASTA	mgnify	ERZ14864787.1417-NODE-1417-length-40177-cov-13.967225
147490	ERZ14864787_FASTA_CLST_136	0	sanntis	23136	25548	RiPP	root:Host-associated:Mammals:Gastrointestinal tract:Intestine:Fecal	ERZ14864787_FASTA	mgnify	ERZ14864787.116-NODE-116-length-123332-cov-22.307738
147492	ERZ14864787_FASTA_CLST_138	0	sanntis	21608	23464	NRP	root:Host-associated:Mammals:Gastrointestinal tract:Intestine:Fecal	ERZ14864787_FASTA	mgnify	ERZ14864787.1854-NODE-1854-length-33235-cov-73.484388
147496	ERZ14864787_FASTA_CLST_142	0	sanntis	15175	47162	Saccharide	root:Host-associated:Mammals:Gastrointestinal tract:Intestine:Fecal	ERZ14864787_FASTA	mgnify	ERZ14864787.169-NODE-169-length-106894-cov-10.712970
147497	ERZ14864787_FASTA_CLST_143	0	sanntis	66417	102736	Saccharide	root:Host-associated:Mammals:Gastrointestinal tract:Intestine:Fecal	ERZ14864787_FASTA	mgnify	ERZ14864787.169-NODE-169-length-106894-cov-10.712970
147498	ERZ14864787_FASTA_CLST_144	10	sanntis	1	12103	Saccharide	root:Host-associated:Mammals:Gastrointestinal tract:Intestine:Fecal	ERZ14864787_FASTA	mgnify	ERZ14864787.5880-NODE-5880-length-12919-cov-6.171253
147499	ERZ14864787_FASTA_CLST_145	10	sanntis	1	20755	Saccharide	root:Host-associated:Mammals:Gastrointestinal tract:Intestine:Fecal	ERZ14864787_FASTA	mgnify	ERZ14864787.3383-NODE-3383-length-21009-cov-12.381550
147500	ERZ14864787_FASTA_CLST_146	0	sanntis	58336	86081	Saccharide	root:Host-associated:Mammals:Gastrointestinal tract:Intestine:Fecal	ERZ14864787_FASTA	mgnify	ERZ14864787.27-NODE-27-length-178628-cov-23.606766
147501	ERZ14864787_FASTA_CLST_147	11	sanntis	3	17810	RiPP	root:Host-associated:Mammals:Gastrointestinal tract:Intestine:Fecal	ERZ14864787_FASTA	mgnify	ERZ14864787.4077-NODE-4077-length-18001-cov-11.146439
147502	ERZ14864787_FASTA_CLST_148	0	sanntis	8003	17703	Saccharide	root:Host-associated:Mammals:Gastrointestinal tract:Intestine:Fecal	ERZ14864787_FASTA	mgnify	ERZ14864787.4138-NODE-4138-length-17814-cov-70.333577
147503	ERZ14864787_FASTA_CLST_149	11	sanntis	32	3692	RiPP	root:Host-associated:Mammals:Gastrointestinal tract:Intestine:Fecal	ERZ14864787_FASTA	mgnify	ERZ14864787.23030-NODE-23030-length-3693-cov-4.402969
147504	ERZ14864787_FASTA_CLST_150	10	sanntis	193	128285	Saccharide	root:Host-associated:Mammals:Gastrointestinal tract:Intestine:Fecal	ERZ14864787_FASTA	mgnify	ERZ14864787.28-NODE-28-length-178274-cov-14.893412
147508	ERZ14864787_FASTA_CLST_154	10	sanntis	1	15382	Saccharide	root:Host-associated:Mammals:Gastrointestinal tract:Intestine:Fecal	ERZ14864787_FASTA	mgnify	ERZ14864787.4348-NODE-4348-length-17024-cov-5.712829
147509	ERZ14864787_FASTA_CLST_155	10	sanntis	2	11312	Other	root:Host-associated:Mammals:Gastrointestinal tract:Intestine:Fecal	ERZ14864787_FASTA	mgnify	ERZ14864787.1530-NODE-1530-length-38019-cov-101.077336
147511	ERZ14864787_FASTA_CLST_157	0	sanntis	45213	67410	Saccharide	root:Host-associated:Mammals:Gastrointestinal tract:Intestine:Fecal	ERZ14864787_FASTA	mgnify	ERZ14864787.287-NODE-287-length-90598-cov-16.666899
147512	ERZ14864787_FASTA_CLST_158	10	sanntis	248	29120	Saccharide	root:Host-associated:Mammals:Gastrointestinal tract:Intestine:Fecal	ERZ14864787_FASTA	mgnify	ERZ14864787.100-NODE-100-length-130176-cov-190.453716
147513	ERZ14864787_FASTA_CLST_159	0	sanntis	55224	89331	Saccharide	root:Host-associated:Mammals:Gastrointestinal tract:Intestine:Fecal	ERZ14864787_FASTA	mgnify	ERZ14864787.100-NODE-100-length-130176-cov-190.453716
147516	ERZ14864787_FASTA_CLST_162	0	sanntis	125890	126899	Saccharide	root:Host-associated:Mammals:Gastrointestinal tract:Intestine:Fecal	ERZ14864787_FASTA	mgnify	ERZ14864787.98-NODE-98-length-130517-cov-13.934701
147518	ERZ14864787_FASTA_CLST_164	11	sanntis	497	12838	Saccharide	root:Host-associated:Mammals:Gastrointestinal tract:Intestine:Fecal	ERZ14864787_FASTA	mgnify	ERZ14864787.5886-NODE-5886-length-12905-cov-9.479222
147521	ERZ14864787_FASTA_CLST_167	10	sanntis	3	4392	NRP	root:Host-associated:Mammals:Gastrointestinal tract:Intestine:Fecal	ERZ14864787_FASTA	mgnify	ERZ14864787.16420-NODE-16420-length-4934-cov-6.004099
147522	ERZ14864787_FASTA_CLST_168	11	sanntis	97	66027	Saccharide	root:Host-associated:Mammals:Gastrointestinal tract:Intestine:Fecal	ERZ14864787_FASTA	mgnify	ERZ14864787.576-NODE-576-length-66029-cov-28.629960
147524	ERZ14864787_FASTA_CLST_170	0	sanntis	4291	5884	RiPP	root:Host-associated:Mammals:Gastrointestinal tract:Intestine:Fecal	ERZ14864787_FASTA	mgnify	ERZ14864787.12161-NODE-12161-length-6488-cov-4.111612
147525	ERZ14864787_FASTA_CLST_171	11	sanntis	3	3345	RiPP	root:Host-associated:Mammals:Gastrointestinal tract:Intestine:Fecal	ERZ14864787_FASTA	mgnify	ERZ14864787.26023-NODE-26023-length-3345-cov-161.204255
147526	ERZ14864787_FASTA_CLST_172	11	sanntis	2	25129	Other	root:Host-associated:Mammals:Gastrointestinal tract:Intestine:Fecal	ERZ14864787_FASTA	mgnify	ERZ14864787.2699-NODE-2699-length-25193-cov-42.049964
147527	ERZ14864787_FASTA_CLST_173	0	sanntis	6664	15408	NRP	root:Host-associated:Mammals:Gastrointestinal tract:Intestine:Fecal	ERZ14864787_FASTA	mgnify	ERZ14864787.3588-NODE-3588-length-20057-cov-21.639386
147531	ERZ14864787_FASTA_CLST_177	10	sanntis	73	33522	Other	root:Host-associated:Mammals:Gastrointestinal tract:Intestine:Fecal	ERZ14864787_FASTA	mgnify	ERZ14864787.1668-NODE-1668-length-36114-cov-201.325688
147532	ERZ14864787_FASTA_CLST_178	11	sanntis	2	4819	Other	root:Host-associated:Mammals:Gastrointestinal tract:Intestine:Fecal	ERZ14864787_FASTA	mgnify	ERZ14864787.16873-NODE-16873-length-4819-cov-3.692485
147533	ERZ14864787_FASTA_CLST_179	0	sanntis	19162	49494	Saccharide	root:Host-associated:Mammals:Gastrointestinal tract:Intestine:Fecal	ERZ14864787_FASTA	mgnify	ERZ14864787.350-NODE-350-length-84169-cov-13.383277
147534	ERZ14864787_FASTA_CLST_180	11	sanntis	45	4596	Saccharide	root:Host-associated:Mammals:Gastrointestinal tract:Intestine:Fecal	ERZ14864787_FASTA	mgnify	ERZ14864787.17759-NODE-17759-length-4598-cov-3.922738
147535	ERZ14864787_FASTA_CLST_181	0	sanntis	16633	26493	RiPP	root:Host-associated:Mammals:Gastrointestinal tract:Intestine:Fecal	ERZ14864787_FASTA	mgnify	ERZ14864787.2356-NODE-2356-length-27907-cov-15.341376
147537	ERZ14864787_FASTA_CLST_183	0	sanntis	16896	27212	NRP	root:Host-associated:Mammals:Gastrointestinal tract:Intestine:Fecal	ERZ14864787_FASTA	mgnify	ERZ14864787.2047-NODE-2047-length-31193-cov-68.288040
147539	ERZ14864787_FASTA_CLST_185	1	sanntis	2716	12598	Other	root:Host-associated:Mammals:Gastrointestinal tract:Intestine:Fecal	ERZ14864787_FASTA	mgnify	ERZ14864787.6036-NODE-6036-length-12600-cov-5.667756
147541	ERZ14864787_FASTA_CLST_187	0	sanntis	11327	31989	Saccharide	root:Host-associated:Mammals:Gastrointestinal tract:Intestine:Fecal	ERZ14864787_FASTA	mgnify	ERZ14864787.1237-NODE-1237-length-43581-cov-14.796627
147542	ERZ14864787_FASTA_CLST_188	0	sanntis	56638	83194	Saccharide	root:Host-associated:Mammals:Gastrointestinal tract:Intestine:Fecal	ERZ14864787_FASTA	mgnify	ERZ14864787.250-NODE-250-length-95309-cov-14.874200
147545	ERZ14864787_FASTA_CLST_191	0	sanntis	6034	42085	Other	root:Host-associated:Mammals:Gastrointestinal tract:Intestine:Fecal	ERZ14864787_FASTA	mgnify	ERZ14864787.453-NODE-453-length-75181-cov-9.725727
147546	ERZ14864787_FASTA_CLST_192	0	sanntis	18685	19788	NRP	root:Host-associated:Mammals:Gastrointestinal tract:Intestine:Fecal	ERZ14864787_FASTA	mgnify	ERZ14864787.2616-NODE-2616-length-25777-cov-14.833567
147547	ERZ14864787_FASTA_CLST_193	0	sanntis	20218	27312	Polyketide	root:Host-associated:Mammals:Gastrointestinal tract:Intestine:Fecal	ERZ14864787_FASTA	mgnify	ERZ14864787.2210-NODE-2210-length-29437-cov-17.499830
147549	ERZ14864787_FASTA_CLST_195	10	sanntis	3	28402	Saccharide	root:Host-associated:Mammals:Gastrointestinal tract:Intestine:Fecal	ERZ14864787_FASTA	mgnify	ERZ14864787.2024-NODE-2024-length-31462-cov-188.467444
147550	ERZ14864787_FASTA_CLST_196	0	sanntis	24532	29657	Saccharide	root:Host-associated:Mammals:Gastrointestinal tract:Intestine:Fecal	ERZ14864787_FASTA	mgnify	ERZ14864787.1720-NODE-1720-length-35279-cov-12.266040
147551	ERZ14864787_FASTA_CLST_197	0	sanntis	14648	78960	NRP|Polyketide	root:Host-associated:Mammals:Gastrointestinal tract:Intestine:Fecal	ERZ14864787_FASTA	mgnify	ERZ14864787.346-NODE-346-length-84447-cov-16.422967
147553	ERZ14864787_FASTA_CLST_199	10	sanntis	1	21310	Saccharide	root:Host-associated:Mammals:Gastrointestinal tract:Intestine:Fecal	ERZ14864787_FASTA	mgnify	ERZ14864787.1519-NODE-1519-length-38233-cov-5.945859
147554	ERZ14864787_FASTA_CLST_200	11	sanntis	1	3105	Other	root:Host-associated:Mammals:Gastrointestinal tract:Intestine:Fecal	ERZ14864787_FASTA	mgnify	ERZ14864787.28604-NODE-28604-length-3107-cov-4.143185
147555	ERZ14864787_FASTA_CLST_201	10	sanntis	227	4465	RiPP	root:Host-associated:Mammals:Gastrointestinal tract:Intestine:Fecal	ERZ14864787_FASTA	mgnify	ERZ14864787.15315-NODE-15315-length-5249-cov-12.385252
147556	ERZ14864787_FASTA_CLST_202	0	sanntis	30628	69357	Other	root:Host-associated:Mammals:Gastrointestinal tract:Intestine:Fecal	ERZ14864787_FASTA	mgnify	ERZ14864787.183-NODE-183-length-105042-cov-14.161229
147559	ERZ14864787_FASTA_CLST_205	0	sanntis	27286	28333	Saccharide	root:Host-associated:Mammals:Gastrointestinal tract:Intestine:Fecal	ERZ14864787_FASTA	mgnify	ERZ14864787.2191-NODE-2191-length-29601-cov-14.031239
147560	ERZ14864787_FASTA_CLST_206	10	sanntis	118	5459	Saccharide	root:Host-associated:Mammals:Gastrointestinal tract:Intestine:Fecal	ERZ14864787_FASTA	mgnify	ERZ14864787.10606-NODE-10606-length-7370-cov-5.049624
147561	ERZ14864787_FASTA_CLST_207	0	sanntis	20049	35485	RiPP	root:Host-associated:Mammals:Gastrointestinal tract:Intestine:Fecal	ERZ14864787_FASTA	mgnify	ERZ14864787.149-NODE-149-length-112420-cov-14.297877
147562	ERZ14864787_FASTA_CLST_208	10	sanntis	3	9121	Saccharide	root:Host-associated:Mammals:Gastrointestinal tract:Intestine:Fecal	ERZ14864787_FASTA	mgnify	ERZ14864787.1157-NODE-1157-length-45458-cov-12.693258
147563	ERZ14864787_FASTA_CLST_209	1	sanntis	25140	42515	Saccharide	root:Host-associated:Mammals:Gastrointestinal tract:Intestine:Fecal	ERZ14864787_FASTA	mgnify	ERZ14864787.1281-NODE-1281-length-42796-cov-16.054140
147564	ERZ14864787_FASTA_CLST_210	10	sanntis	3	17634	Saccharide	root:Host-associated:Mammals:Gastrointestinal tract:Intestine:Fecal	ERZ14864787_FASTA	mgnify	ERZ14864787.4160-NODE-4160-length-17730-cov-11.050184
147566	ERZ14864787_FASTA_CLST_212	0	sanntis	72092	76328	RiPP	root:Host-associated:Mammals:Gastrointestinal tract:Intestine:Fecal	ERZ14864787_FASTA	mgnify	ERZ14864787.55-NODE-55-length-155325-cov-95.969196
147569	ERZ14864787_FASTA_CLST_215	10	sanntis	1	17234	Saccharide	root:Host-associated:Mammals:Gastrointestinal tract:Intestine:Fecal	ERZ14864787_FASTA	mgnify	ERZ14864787.3942-NODE-3942-length-18499-cov-5.201366
147570	ERZ14864787_FASTA_CLST_216	0	sanntis	71669	84640	Saccharide	root:Host-associated:Mammals:Gastrointestinal tract:Intestine:Fecal	ERZ14864787_FASTA	mgnify	ERZ14864787.311-NODE-311-length-87904-cov-11.774579
147571	ERZ14864787_FASTA_CLST_217	10	sanntis	71	22665	Saccharide	root:Host-associated:Mammals:Gastrointestinal tract:Intestine:Fecal	ERZ14864787_FASTA	mgnify	ERZ14864787.529-NODE-529-length-69234-cov-7.768441
147572	ERZ14864787_FASTA_CLST_218	0	sanntis	45293	84746	Other	root:Host-associated:Mammals:Gastrointestinal tract:Intestine:Fecal	ERZ14864787_FASTA	mgnify	ERZ14864787.332-NODE-332-length-85479-cov-20.848918
147575	ERZ14864787_FASTA_CLST_221	0	sanntis	14299	22130	Polyketide	root:Host-associated:Mammals:Gastrointestinal tract:Intestine:Fecal	ERZ14864787_FASTA	mgnify	ERZ14864787.2386-NODE-2386-length-27640-cov-18.449628
147576	ERZ14864787_FASTA_CLST_222	0	sanntis	17483	28345	RiPP	root:Host-associated:Mammals:Gastrointestinal tract:Intestine:Fecal	ERZ14864787_FASTA	mgnify	ERZ14864787.507-NODE-507-length-70744-cov-13.675904
147577	ERZ14864787_FASTA_CLST_223	0	sanntis	20075	32951	RiPP	root:Host-associated:Mammals:Gastrointestinal tract:Intestine:Fecal	ERZ14864787_FASTA	mgnify	ERZ14864787.795-NODE-795-length-55861-cov-17.369853
147578	ERZ14864787_FASTA_CLST_224	11	sanntis	2	3248	RiPP	root:Host-associated:Mammals:Gastrointestinal tract:Intestine:Fecal	ERZ14864787_FASTA	mgnify	ERZ14864787.27025-NODE-27025-length-3250-cov-26.605008
147582	ERZ14864787_FASTA_CLST_228	10	sanntis	70	74864	Saccharide	root:Host-associated:Mammals:Gastrointestinal tract:Intestine:Fecal	ERZ14864787_FASTA	mgnify	ERZ14864787.233-NODE-233-length-97087-cov-16.980862
147584	ERZ14864787_FASTA_CLST_230	11	sanntis	3	10266	Saccharide	root:Host-associated:Mammals:Gastrointestinal tract:Intestine:Fecal	ERZ14864787_FASTA	mgnify	ERZ14864787.7285-NODE-7285-length-10534-cov-5.267296
147585	ERZ14864787_FASTA_CLST_231	0	sanntis	57839	72974	Saccharide	root:Host-associated:Mammals:Gastrointestinal tract:Intestine:Fecal	ERZ14864787_FASTA	mgnify	ERZ14864787.460-NODE-460-length-74636-cov-13.422252
147586	ERZ14864787_FASTA_CLST_232	0	sanntis	13206	18428	RiPP	root:Host-associated:Mammals:Gastrointestinal tract:Intestine:Fecal	ERZ14864787_FASTA	mgnify	ERZ14864787.1733-NODE-1733-length-35065-cov-24.345444
147587	ERZ14864787_FASTA_CLST_233	0	sanntis	19281	36975	NRP	root:Host-associated:Mammals:Gastrointestinal tract:Intestine:Fecal	ERZ14864787_FASTA	mgnify	ERZ14864787.956-NODE-956-length-50381-cov-12.751878
147589	ERZ14864787_FASTA_CLST_235	11	sanntis	206	5354	NRP	root:Host-associated:Mammals:Gastrointestinal tract:Intestine:Fecal	ERZ14864787_FASTA	mgnify	ERZ14864787.14660-NODE-14660-length-5451-cov-7.628243
147591	ERZ14864787_FASTA_CLST_237	0	sanntis	17208	51570	Saccharide	root:Host-associated:Mammals:Gastrointestinal tract:Intestine:Fecal	ERZ14864787_FASTA	mgnify	ERZ14864787.107-NODE-107-length-125994-cov-25.600195
147592	ERZ14864787_FASTA_CLST_238	0	sanntis	61233	106655	Saccharide	root:Host-associated:Mammals:Gastrointestinal tract:Intestine:Fecal	ERZ14864787_FASTA	mgnify	ERZ14864787.107-NODE-107-length-125994-cov-25.600195
147593	ERZ14864787_FASTA_CLST_239	11	sanntis	37	20429	Saccharide	root:Host-associated:Mammals:Gastrointestinal tract:Intestine:Fecal	ERZ14864787_FASTA	mgnify	ERZ14864787.3503-NODE-3503-length-20479-cov-19.882051
147595	ERZ14864787_FASTA_CLST_241	1	sanntis	6069	12960	Polyketide	root:Host-associated:Mammals:Gastrointestinal tract:Intestine:Fecal	ERZ14864787_FASTA	mgnify	ERZ14864787.5860-NODE-5860-length-12961-cov-6.070975
147596	ERZ14864787_FASTA_CLST_242	10	sanntis	110	34501	Polyketide	root:Host-associated:Mammals:Gastrointestinal tract:Intestine:Fecal	ERZ14864787_FASTA	mgnify	ERZ14864787.837-NODE-837-length-53888-cov-170.105474
147598	ERZ14864787_FASTA_CLST_244	0	sanntis	17395	46187	Saccharide	root:Host-associated:Mammals:Gastrointestinal tract:Intestine:Fecal	ERZ14864787_FASTA	mgnify	ERZ14864787.1110-NODE-1110-length-46476-cov-12.405915
147599	ERZ14864787_FASTA_CLST_245	11	sanntis	189	6969	Other	root:Host-associated:Mammals:Gastrointestinal tract:Intestine:Fecal	ERZ14864787_FASTA	mgnify	ERZ14864787.11227-NODE-11227-length-6970-cov-7.747939
147600	ERZ14864787_FASTA_CLST_246	11	sanntis	215	7504	RiPP	root:Host-associated:Mammals:Gastrointestinal tract:Intestine:Fecal	ERZ14864787_FASTA	mgnify	ERZ14864787.10316-NODE-10316-length-7568-cov-15.813390
147601	ERZ14864787_FASTA_CLST_247	1	sanntis	50845	77026	NRP	root:Host-associated:Mammals:Gastrointestinal tract:Intestine:Fecal	ERZ14864787_FASTA	mgnify	ERZ14864787.430-NODE-430-length-77076-cov-108.620558
147603	ERZ14864787_FASTA_CLST_249	11	sanntis	65	4870	RiPP	root:Host-associated:Mammals:Gastrointestinal tract:Intestine:Fecal	ERZ14864787_FASTA	mgnify	ERZ14864787.15539-NODE-15539-length-5183-cov-21.073908
147605	ERZ14864787_FASTA_CLST_251	11	sanntis	2	18506	Saccharide	root:Host-associated:Mammals:Gastrointestinal tract:Intestine:Fecal	ERZ14864787_FASTA	mgnify	ERZ14864787.3834-NODE-3834-length-18920-cov-13.499390
147606	ERZ14864787_FASTA_CLST_252	10	sanntis	3	12095	Saccharide	root:Host-associated:Mammals:Gastrointestinal tract:Intestine:Fecal	ERZ14864787_FASTA	mgnify	ERZ14864787.6109-NODE-6109-length-12481-cov-11.342025
147607	ERZ14864787_FASTA_CLST_253	0	sanntis	42980	59635	Saccharide	root:Host-associated:Mammals:Gastrointestinal tract:Intestine:Fecal	ERZ14864787_FASTA	mgnify	ERZ14864787.555-NODE-555-length-67189-cov-62.237674
147609	ERZ14864787_FASTA_CLST_255	10	sanntis	59	13421	Polyketide	root:Host-associated:Mammals:Gastrointestinal tract:Intestine:Fecal	ERZ14864787_FASTA	mgnify	ERZ14864787.5461-NODE-5461-length-13821-cov-50.378323
147610	ERZ14864787_FASTA_CLST_256	11	sanntis	1	4641	Polyketide	root:Host-associated:Mammals:Gastrointestinal tract:Intestine:Fecal	ERZ14864787_FASTA	mgnify	ERZ14864787.16882-NODE-16882-length-4815-cov-5.123109
147611	ERZ14864787_FASTA_CLST_257	11	sanntis	516	19117	RiPP	root:Host-associated:Mammals:Gastrointestinal tract:Intestine:Fecal	ERZ14864787_FASTA	mgnify	ERZ14864787.3645-NODE-3645-length-19809-cov-9.165283
147613	ERZ14864787_FASTA_CLST_259	10	sanntis	3	25852	Saccharide	root:Host-associated:Mammals:Gastrointestinal tract:Intestine:Fecal	ERZ14864787_FASTA	mgnify	ERZ14864787.2548-NODE-2548-length-26234-cov-6.643111
147614	ERZ14864787_FASTA_CLST_260	0	sanntis	34144	49704	Saccharide	root:Host-associated:Mammals:Gastrointestinal tract:Intestine:Fecal	ERZ14864787_FASTA	mgnify	ERZ14864787.620-NODE-620-length-63115-cov-29.950698
147615	ERZ14864787_FASTA_CLST_261	0	sanntis	164034	185505	Saccharide	root:Host-associated:Mammals:Gastrointestinal tract:Intestine:Fecal	ERZ14864787_FASTA	mgnify	ERZ14864787.4-NODE-4-length-280357-cov-54.559422
147616	ERZ14864787_FASTA_CLST_262	11	sanntis	100	5771	RiPP	root:Host-associated:Mammals:Gastrointestinal tract:Intestine:Fecal	ERZ14864787_FASTA	mgnify	ERZ14864787.12578-NODE-12578-length-6272-cov-21.601094
147617	ERZ14864787_FASTA_CLST_263	1	sanntis	9126	16317	Polyketide	root:Host-associated:Mammals:Gastrointestinal tract:Intestine:Fecal	ERZ14864787_FASTA	mgnify	ERZ14864787.4548-NODE-4548-length-16319-cov-5.531481
147618	ERZ14864787_FASTA_CLST_264	0	sanntis	9314	21347	Saccharide	root:Host-associated:Mammals:Gastrointestinal tract:Intestine:Fecal	ERZ14864787_FASTA	mgnify	ERZ14864787.2850-NODE-2850-length-24135-cov-51.099419
147620	ERZ14864787_FASTA_CLST_266	11	sanntis	2	8905	NRP	root:Host-associated:Mammals:Gastrointestinal tract:Intestine:Fecal	ERZ14864787_FASTA	mgnify	ERZ14864787.8697-NODE-8697-length-8905-cov-4.896723
147621	ERZ14864787_FASTA_CLST_267	1	sanntis	27115	100205	Saccharide	root:Host-associated:Mammals:Gastrointestinal tract:Intestine:Fecal	ERZ14864787_FASTA	mgnify	ERZ14864787.212-NODE-212-length-100502-cov-15.663972
147622	ERZ14864787_FASTA_CLST_268	10	sanntis	110	9650	Other	root:Host-associated:Mammals:Gastrointestinal tract:Intestine:Fecal	ERZ14864787_FASTA	mgnify	ERZ14864787.1423-NODE-1423-length-40082-cov-16.613861
147623	ERZ14864787_FASTA_CLST_269	11	sanntis	205	9098	RiPP	root:Host-associated:Mammals:Gastrointestinal tract:Intestine:Fecal	ERZ14864787_FASTA	mgnify	ERZ14864787.8413-NODE-8413-length-9214-cov-17.022819
147626	ERZ14864787_FASTA_CLST_272	0	sanntis	79812	96156	Saccharide	root:Host-associated:Mammals:Gastrointestinal tract:Intestine:Fecal	ERZ14864787_FASTA	mgnify	ERZ14864787.141-NODE-141-length-115787-cov-12.976541
147628	ERZ14864787_FASTA_CLST_274	0	sanntis	45347	54510	NRP	root:Host-associated:Mammals:Gastrointestinal tract:Intestine:Fecal	ERZ14864787_FASTA	mgnify	ERZ14864787.591-NODE-591-length-64950-cov-15.705663
147630	ERZ14864787_FASTA_CLST_276	10	sanntis	189	7054	NRP	root:Host-associated:Mammals:Gastrointestinal tract:Intestine:Fecal	ERZ14864787_FASTA	mgnify	ERZ14864787.2062-NODE-2062-length-30993-cov-8.580613
147631	ERZ14864787_FASTA_CLST_277	0	sanntis	47104	72700	Other	root:Host-associated:Mammals:Gastrointestinal tract:Intestine:Fecal	ERZ14864787_FASTA	mgnify	ERZ14864787.7-NODE-7-length-244952-cov-12.109879
147633	ERZ14864787_FASTA_CLST_279	11	sanntis	3	3484	RiPP	root:Host-associated:Mammals:Gastrointestinal tract:Intestine:Fecal	ERZ14864787_FASTA	mgnify	ERZ14864787.24752-NODE-24752-length-3484-cov-4.143190
147634	ERZ14864787_FASTA_CLST_280	10	sanntis	2	12697	Saccharide	root:Host-associated:Mammals:Gastrointestinal tract:Intestine:Fecal	ERZ14864787_FASTA	mgnify	ERZ14864787.2928-NODE-2928-length-23603-cov-6.223416
147636	ERZ14864787_FASTA_CLST_282	11	sanntis	1	3613	RiPP	root:Host-associated:Mammals:Gastrointestinal tract:Intestine:Fecal	ERZ14864787_FASTA	mgnify	ERZ14864787.23671-NODE-23671-length-3613-cov-3.576447
147638	ERZ14864787_FASTA_CLST_284	10	sanntis	389	14289	RiPP	root:Host-associated:Mammals:Gastrointestinal tract:Intestine:Fecal	ERZ14864787_FASTA	mgnify	ERZ14864787.4571-NODE-4571-length-16249-cov-20.236631
147639	ERZ14864787_FASTA_CLST_285	0	sanntis	24334	31943	NRP	root:Host-associated:Mammals:Gastrointestinal tract:Intestine:Fecal	ERZ14864787_FASTA	mgnify	ERZ14864787.607-NODE-607-length-64012-cov-14.849383
147640	ERZ14864787_FASTA_CLST_286	11	sanntis	1	18716	Saccharide	root:Host-associated:Mammals:Gastrointestinal tract:Intestine:Fecal	ERZ14864787_FASTA	mgnify	ERZ14864787.3881-NODE-3881-length-18718-cov-4.339442
147642	ERZ14864787_FASTA_CLST_288	0	sanntis	22432	45160	Saccharide	root:Host-associated:Mammals:Gastrointestinal tract:Intestine:Fecal	ERZ14864787_FASTA	mgnify	ERZ14864787.186-NODE-186-length-104234-cov-60.247382
147643	ERZ14864787_FASTA_CLST_289	1	sanntis	6550	12031	RiPP	root:Host-associated:Mammals:Gastrointestinal tract:Intestine:Fecal	ERZ14864787_FASTA	mgnify	ERZ14864787.6342-NODE-6342-length-12032-cov-34.251232
147644	ERZ14864787_FASTA_CLST_290	11	sanntis	1	6745	Saccharide	root:Host-associated:Mammals:Gastrointestinal tract:Intestine:Fecal	ERZ14864787_FASTA	mgnify	ERZ14864787.11679-NODE-11679-length-6745-cov-4.869058
147645	ERZ14864787_FASTA_CLST_291	11	sanntis	383	7023	Other	root:Host-associated:Mammals:Gastrointestinal tract:Intestine:Fecal	ERZ14864787_FASTA	mgnify	ERZ14864787.11145-NODE-11145-length-7023-cov-85.816160
147646	ERZ14864787_FASTA_CLST_292	0	sanntis	50072	65061	NRP	root:Host-associated:Mammals:Gastrointestinal tract:Intestine:Fecal	ERZ14864787_FASTA	mgnify	ERZ14864787.29-NODE-29-length-178091-cov-14.901200
147649	ERZ14864787_FASTA_CLST_295	0	sanntis	43896	61156	RiPP	root:Host-associated:Mammals:Gastrointestinal tract:Intestine:Fecal	ERZ14864787_FASTA	mgnify	ERZ14864787.304-NODE-304-length-88660-cov-152.563975
147652	ERZ14864787_FASTA_CLST_298	11	sanntis	1	18167	Saccharide	root:Host-associated:Mammals:Gastrointestinal tract:Intestine:Fecal	ERZ14864787_FASTA	mgnify	ERZ14864787.4018-NODE-4018-length-18167-cov-6.842535
147653	ERZ14864787_FASTA_CLST_299	10	sanntis	1	2054	NRP|Saccharide	root:Host-associated:Mammals:Gastrointestinal tract:Intestine:Fecal	ERZ14864787_FASTA	mgnify	ERZ14864787.27258-NODE-27258-length-3226-cov-2.794387
147655	ERZ14864787_FASTA_CLST_301	0	sanntis	7978	19072	RiPP	root:Host-associated:Mammals:Gastrointestinal tract:Intestine:Fecal	ERZ14864787_FASTA	mgnify	ERZ14864787.3463-NODE-3463-length-20671-cov-29.847012
147657	ERZ14864787_FASTA_CLST_303	1	sanntis	3777	9518	NRP	root:Host-associated:Mammals:Gastrointestinal tract:Intestine:Fecal	ERZ14864787_FASTA	mgnify	ERZ14864787.8106-NODE-8106-length-9520-cov-4.447121
147659	ERZ14864787_FASTA_CLST_305	11	sanntis	2	7471	Other	root:Host-associated:Mammals:Gastrointestinal tract:Intestine:Fecal	ERZ14864787_FASTA	mgnify	ERZ14864787.10192-NODE-10192-length-7648-cov-13.544449
147660	ERZ14864787_FASTA_CLST_306	0	sanntis	11847	22594	RiPP	root:Host-associated:Mammals:Gastrointestinal tract:Intestine:Fecal	ERZ14864787_FASTA	mgnify	ERZ14864787.108-NODE-108-length-125805-cov-16.178433
147662	ERZ14864787_FASTA_CLST_308	11	sanntis	418	6858	RiPP	root:Host-associated:Mammals:Gastrointestinal tract:Intestine:Fecal	ERZ14864787_FASTA	mgnify	ERZ14864787.11443-NODE-11443-length-6858-cov-5.779362
147663	ERZ14864787_FASTA_CLST_309	1	sanntis	19352	46583	Saccharide	root:Host-associated:Mammals:Gastrointestinal tract:Intestine:Fecal	ERZ14864787_FASTA	mgnify	ERZ14864787.1105-NODE-1105-length-46585-cov-16.255169
147666	ERZ14864787_FASTA_CLST_312	10	sanntis	2	27057	Other	root:Host-associated:Mammals:Gastrointestinal tract:Intestine:Fecal	ERZ14864787_FASTA	mgnify	ERZ14864787.1823-NODE-1823-length-33722-cov-11.797279
147667	ERZ14864787_FASTA_CLST_313	10	sanntis	803	6687	RiPP	root:Host-associated:Mammals:Gastrointestinal tract:Intestine:Fecal	ERZ14864787_FASTA	mgnify	ERZ14864787.9078-NODE-9078-length-8546-cov-52.913556
147671	ERZ14864787_FASTA_CLST_317	0	sanntis	7451	71951	Saccharide	root:Host-associated:Mammals:Gastrointestinal tract:Intestine:Fecal	ERZ14864787_FASTA	mgnify	ERZ14864787.94-NODE-94-length-132959-cov-14.915322
147672	ERZ14864787_FASTA_CLST_318	11	sanntis	149	20384	Saccharide	root:Host-associated:Mammals:Gastrointestinal tract:Intestine:Fecal	ERZ14864787_FASTA	mgnify	ERZ14864787.3494-NODE-3494-length-20516-cov-25.537413
147673	ERZ14864787_FASTA_CLST_319	11	sanntis	434	4775	Polyketide	root:Host-associated:Mammals:Gastrointestinal tract:Intestine:Fecal	ERZ14864787_FASTA	mgnify	ERZ14864787.16514-NODE-16514-length-4906-cov-3.802103
147674	ERZ14864787_FASTA_CLST_320	10	sanntis	1	3330	RiPP	root:Host-associated:Mammals:Gastrointestinal tract:Intestine:Fecal	ERZ14864787_FASTA	mgnify	ERZ14864787.22607-NODE-22607-length-3756-cov-4.442043
147676	ERZ14864787_FASTA_CLST_322	0	sanntis	5650	23907	RiPP	root:Host-associated:Mammals:Gastrointestinal tract:Intestine:Fecal	ERZ14864787_FASTA	mgnify	ERZ14864787.403-NODE-403-length-79831-cov-8.064982
147677	ERZ14864787_FASTA_CLST_323	0	sanntis	51479	55822	RiPP	root:Host-associated:Mammals:Gastrointestinal tract:Intestine:Fecal	ERZ14864787_FASTA	mgnify	ERZ14864787.363-NODE-363-length-83214-cov-14.634219
147679	ERZ14864787_FASTA_CLST_325	10	sanntis	3	23709	Saccharide	root:Host-associated:Mammals:Gastrointestinal tract:Intestine:Fecal	ERZ14864787_FASTA	mgnify	ERZ14864787.2752-NODE-2752-length-24799-cov-19.925315
147680	ERZ14864787_FASTA_CLST_326	11	sanntis	1	12909	NRP	root:Host-associated:Mammals:Gastrointestinal tract:Intestine:Fecal	ERZ14864787_FASTA	mgnify	ERZ14864787.5884-NODE-5884-length-12909-cov-6.773611
147683	ERZ14864787_FASTA_CLST_329	10	sanntis	2	7482	RiPP	root:Host-associated:Mammals:Gastrointestinal tract:Intestine:Fecal	ERZ14864787_FASTA	mgnify	ERZ14864787.9975-NODE-9975-length-7791-cov-4.938728
147686	ERZ14864787_FASTA_CLST_332	10	sanntis	22	42015	Saccharide	root:Host-associated:Mammals:Gastrointestinal tract:Intestine:Fecal	ERZ14864787_FASTA	mgnify	ERZ14864787.875-NODE-875-length-52488-cov-11.781054
147689	ERZ14864787_FASTA_CLST_335	0	sanntis	17242	31965	Saccharide	root:Host-associated:Mammals:Gastrointestinal tract:Intestine:Fecal	ERZ14864787_FASTA	mgnify	ERZ14864787.1593-NODE-1593-length-37150-cov-9.632942
147691	ERZ14864787_FASTA_CLST_337	11	sanntis	1	23055	Saccharide	root:Host-associated:Mammals:Gastrointestinal tract:Intestine:Fecal	ERZ14864787_FASTA	mgnify	ERZ14864787.3009-NODE-3009-length-23057-cov-21.574124
147693	ERZ14864787_FASTA_CLST_339	10	sanntis	217	7696	RiPP	root:Host-associated:Mammals:Gastrointestinal tract:Intestine:Fecal	ERZ14864787_FASTA	mgnify	ERZ14864787.1497-NODE-1497-length-38739-cov-7.666813
147694	ERZ14864787_FASTA_CLST_340	10	sanntis	1	9462	RiPP	root:Host-associated:Mammals:Gastrointestinal tract:Intestine:Fecal	ERZ14864787_FASTA	mgnify	ERZ14864787.4164-NODE-4164-length-17717-cov-7.443778
147695	ERZ14864787_FASTA_CLST_341	10	sanntis	390	25521	Polyketide	root:Host-associated:Mammals:Gastrointestinal tract:Intestine:Fecal	ERZ14864787_FASTA	mgnify	ERZ14864787.2171-NODE-2171-length-29850-cov-11.436852
147698	ERZ14864787_FASTA_CLST_344	0	sanntis	20079	44580	Other	root:Host-associated:Mammals:Gastrointestinal tract:Intestine:Fecal	ERZ14864787_FASTA	mgnify	ERZ14864787.413-NODE-413-length-79285-cov-16.833081
147699	ERZ14864787_FASTA_CLST_345	11	sanntis	2	6076	RiPP	root:Host-associated:Mammals:Gastrointestinal tract:Intestine:Fecal	ERZ14864787_FASTA	mgnify	ERZ14864787.12651-NODE-12651-length-6233-cov-4.847685
147700	ERZ14864787_FASTA_CLST_346	10	sanntis	3	5986	Saccharide	root:Host-associated:Mammals:Gastrointestinal tract:Intestine:Fecal	ERZ14864787_FASTA	mgnify	ERZ14864787.10220-NODE-10220-length-7634-cov-3.499010
147701	ERZ14864787_FASTA_CLST_347	0	sanntis	15246	29345	Saccharide	root:Host-associated:Mammals:Gastrointestinal tract:Intestine:Fecal	ERZ14864787_FASTA	mgnify	ERZ14864787.2189-NODE-2189-length-29602-cov-11.826548
147702	ERZ14864787_FASTA_CLST_348	10	sanntis	2	8638	Other	root:Host-associated:Mammals:Gastrointestinal tract:Intestine:Fecal	ERZ14864787_FASTA	mgnify	ERZ14864787.8585-NODE-8585-length-9028-cov-9.113006
147704	ERZ14864787_FASTA_CLST_350	11	sanntis	3	5135	RiPP	root:Host-associated:Mammals:Gastrointestinal tract:Intestine:Fecal	ERZ14864787_FASTA	mgnify	ERZ14864787.15697-NODE-15697-length-5137-cov-33.560803
147705	ERZ14864787_FASTA_CLST_351	10	sanntis	1	6811	Saccharide	root:Host-associated:Mammals:Gastrointestinal tract:Intestine:Fecal	ERZ14864787_FASTA	mgnify	ERZ14864787.11401-NODE-11401-length-6880-cov-16.054066
147706	ERZ14864787_FASTA_CLST_352	10	sanntis	89	61448	Saccharide	root:Host-associated:Mammals:Gastrointestinal tract:Intestine:Fecal	ERZ14864787_FASTA	mgnify	ERZ14864787.16-NODE-16-length-199657-cov-15.037895
147707	ERZ14864787_FASTA_CLST_353	0	sanntis	93541	123587	Other	root:Host-associated:Mammals:Gastrointestinal tract:Intestine:Fecal	ERZ14864787_FASTA	mgnify	ERZ14864787.16-NODE-16-length-199657-cov-15.037895
147708	ERZ14864787_FASTA_CLST_354	0	sanntis	143372	167333	Saccharide	root:Host-associated:Mammals:Gastrointestinal tract:Intestine:Fecal	ERZ14864787_FASTA	mgnify	ERZ14864787.16-NODE-16-length-199657-cov-15.037895
147709	ERZ14864787_FASTA_CLST_355	10	sanntis	125	24592	Saccharide	root:Host-associated:Mammals:Gastrointestinal tract:Intestine:Fecal	ERZ14864787_FASTA	mgnify	ERZ14864787.2404-NODE-2404-length-27428-cov-15.454645
147710	ERZ14864787_FASTA_CLST_356	10	sanntis	3	23456	NRP|Polyketide	root:Host-associated:Mammals:Gastrointestinal tract:Intestine:Fecal	ERZ14864787_FASTA	mgnify	ERZ14864787.2370-NODE-2370-length-27768-cov-23.861906
147712	ERZ14864787_FASTA_CLST_358	1	sanntis	46146	49419	Polyketide	root:Host-associated:Mammals:Gastrointestinal tract:Intestine:Fecal	ERZ14864787_FASTA	mgnify	ERZ14864787.966-NODE-966-length-50116-cov-108.579113
147715	ERZ14864787_FASTA_CLST_361	10	sanntis	3	6876	Other	root:Host-associated:Mammals:Gastrointestinal tract:Intestine:Fecal	ERZ14864787_FASTA	mgnify	ERZ14864787.427-NODE-427-length-77281-cov-14.058866
147716	ERZ14864787_FASTA_CLST_362	0	sanntis	12036	77073	Other	root:Host-associated:Mammals:Gastrointestinal tract:Intestine:Fecal	ERZ14864787_FASTA	mgnify	ERZ14864787.427-NODE-427-length-77281-cov-14.058866
147717	ERZ14864787_FASTA_CLST_363	11	sanntis	3	11628	Saccharide	root:Host-associated:Mammals:Gastrointestinal tract:Intestine:Fecal	ERZ14864787_FASTA	mgnify	ERZ14864787.6477-NODE-6477-length-11768-cov-20.351234
147718	ERZ14864787_FASTA_CLST_364	0	sanntis	30261	34973	RiPP	root:Host-associated:Mammals:Gastrointestinal tract:Intestine:Fecal	ERZ14864787_FASTA	mgnify	ERZ14864787.729-NODE-729-length-58544-cov-12.440767
147719	ERZ14864787_FASTA_CLST_365	0	sanntis	36097	90609	Saccharide	root:Host-associated:Mammals:Gastrointestinal tract:Intestine:Fecal	ERZ14864787_FASTA	mgnify	ERZ14864787.272-NODE-272-length-92553-cov-14.314742
147720	ERZ14864787_FASTA_CLST_366	11	sanntis	2	8081	Saccharide	root:Host-associated:Mammals:Gastrointestinal tract:Intestine:Fecal	ERZ14864787_FASTA	mgnify	ERZ14864787.9594-NODE-9594-length-8081-cov-5.801022
147723	ERZ14864787_FASTA_CLST_369	0	sanntis	57161	63991	Saccharide	root:Host-associated:Mammals:Gastrointestinal tract:Intestine:Fecal	ERZ14864787_FASTA	mgnify	ERZ14864787.437-NODE-437-length-76703-cov-26.017848
147724	ERZ14864787_FASTA_CLST_370	1	sanntis	5579	91945	NRP	root:Host-associated:Mammals:Gastrointestinal tract:Intestine:Fecal	ERZ14864787_FASTA	mgnify	ERZ14864787.274-NODE-274-length-91947-cov-18.130925
147725	ERZ14864787_FASTA_CLST_371	0	sanntis	35414	42368	RiPP	root:Host-associated:Mammals:Gastrointestinal tract:Intestine:Fecal	ERZ14864787_FASTA	mgnify	ERZ14864787.1209-NODE-1209-length-44200-cov-11.371775
147726	ERZ14864787_FASTA_CLST_372	0	sanntis	8073	35001	Saccharide	root:Host-associated:Mammals:Gastrointestinal tract:Intestine:Fecal	ERZ14864787_FASTA	mgnify	ERZ14864787.1078-NODE-1078-length-47146-cov-14.571893
147729	ERZ14864787_FASTA_CLST_375	11	sanntis	1	4995	NRP|Saccharide	root:Host-associated:Mammals:Gastrointestinal tract:Intestine:Fecal	ERZ14864787_FASTA	mgnify	ERZ14864787.16180-NODE-16180-length-4995-cov-6.808704
147730	ERZ14864787_FASTA_CLST_376	0	sanntis	3921	18798	Saccharide	root:Host-associated:Mammals:Gastrointestinal tract:Intestine:Fecal	ERZ14864787_FASTA	mgnify	ERZ14864787.542-NODE-542-length-67978-cov-8.618701
147732	ERZ14864787_FASTA_CLST_378	10	sanntis	229	7045	NRP	root:Host-associated:Mammals:Gastrointestinal tract:Intestine:Fecal	ERZ14864787_FASTA	mgnify	ERZ14864787.4418-NODE-4418-length-16760-cov-6.900569
147734	ERZ14864787_FASTA_CLST_380	10	sanntis	131	7254	NRP	root:Host-associated:Mammals:Gastrointestinal tract:Intestine:Fecal	ERZ14864787_FASTA	mgnify	ERZ14864787.7056-NODE-7056-length-10859-cov-13.209922
147735	ERZ14864787_FASTA_CLST_381	10	sanntis	48	19124	RiPP	root:Host-associated:Mammals:Gastrointestinal tract:Intestine:Fecal	ERZ14864787_FASTA	mgnify	ERZ14864787.1865-NODE-1865-length-33086-cov-12.962883
147736	ERZ14864787_FASTA_CLST_382	11	sanntis	290	28653	Saccharide	root:Host-associated:Mammals:Gastrointestinal tract:Intestine:Fecal	ERZ14864787_FASTA	mgnify	ERZ14864787.2295-NODE-2295-length-28655-cov-10.181818
147738	ERZ14864787_FASTA_CLST_384	0	sanntis	38161	59949	Saccharide	root:Host-associated:Mammals:Gastrointestinal tract:Intestine:Fecal	ERZ14864787_FASTA	mgnify	ERZ14864787.322-NODE-322-length-86833-cov-18.486206
147739	ERZ14864787_FASTA_CLST_385	11	sanntis	3	13547	Other	root:Host-associated:Mammals:Gastrointestinal tract:Intestine:Fecal	ERZ14864787_FASTA	mgnify	ERZ14864787.5573-NODE-5573-length-13547-cov-9.909502
147740	ERZ14864787_FASTA_CLST_386	1	sanntis	3488	6263	RiPP	root:Host-associated:Mammals:Gastrointestinal tract:Intestine:Fecal	ERZ14864787_FASTA	mgnify	ERZ14864787.12596-NODE-12596-length-6265-cov-5.928341
147741	ERZ14864787_FASTA_CLST_387	0	sanntis	10363	58055	Saccharide	root:Host-associated:Mammals:Gastrointestinal tract:Intestine:Fecal	ERZ14864787_FASTA	mgnify	ERZ14864787.664-NODE-664-length-61352-cov-15.743103
147744	ERZ14864787_FASTA_CLST_390	10	sanntis	1	28990	Saccharide	root:Host-associated:Mammals:Gastrointestinal tract:Intestine:Fecal	ERZ14864787_FASTA	mgnify	ERZ14864787.1287-NODE-1287-length-42663-cov-61.952544
147745	ERZ14864787_FASTA_CLST_391	10	sanntis	47	30987	RiPP	root:Host-associated:Mammals:Gastrointestinal tract:Intestine:Fecal	ERZ14864787_FASTA	mgnify	ERZ14864787.1234-NODE-1234-length-43639-cov-18.821563
147749	ERZ14864787_FASTA_CLST_395	11	sanntis	1	4401	RiPP	root:Host-associated:Mammals:Gastrointestinal tract:Intestine:Fecal	ERZ14864787_FASTA	mgnify	ERZ14864787.18707-NODE-18707-length-4402-cov-6.484012
147752	ERZ14864787_FASTA_CLST_398	0	sanntis	17704	19496	NRP	root:Host-associated:Mammals:Gastrointestinal tract:Intestine:Fecal	ERZ14864787_FASTA	mgnify	ERZ14864787.3441-NODE-3441-length-20741-cov-15.911969
147753	ERZ14864787_FASTA_CLST_399	1	sanntis	27897	50017	Saccharide	root:Host-associated:Mammals:Gastrointestinal tract:Intestine:Fecal	ERZ14864787_FASTA	mgnify	ERZ14864787.971-NODE-971-length-50017-cov-7.162403
147756	ERZ14864787_FASTA_CLST_402	0	sanntis	110875	137241	Other	root:Host-associated:Mammals:Gastrointestinal tract:Intestine:Fecal	ERZ14864787_FASTA	mgnify	ERZ14864787.83-NODE-83-length-138243-cov-19.358215
147762	ERZ14864787_FASTA_CLST_408	0	sanntis	23994	42058	Saccharide	root:Host-associated:Mammals:Gastrointestinal tract:Intestine:Fecal	ERZ14864787_FASTA	mgnify	ERZ14864787.1313-NODE-1313-length-42190-cov-70.194660
147763	ERZ14864787_FASTA_CLST_409	11	sanntis	2	32444	Saccharide	root:Host-associated:Mammals:Gastrointestinal tract:Intestine:Fecal	ERZ14864787_FASTA	mgnify	ERZ14864787.1926-NODE-1926-length-32444-cov-15.329186
147766	ERZ14864787_FASTA_CLST_412	11	sanntis	1	9423	RiPP	root:Host-associated:Mammals:Gastrointestinal tract:Intestine:Fecal	ERZ14864787_FASTA	mgnify	ERZ14864787.8197-NODE-8197-length-9424-cov-6.358523
147767	ERZ14864787_FASTA_CLST_413	0	sanntis	17059	42234	NRP|Polyketide	root:Host-associated:Mammals:Gastrointestinal tract:Intestine:Fecal	ERZ14864787_FASTA	mgnify	ERZ14864787.13-NODE-13-length-209641-cov-17.195256
147768	ERZ14864787_FASTA_CLST_414	0	sanntis	80288	105036	Other	root:Host-associated:Mammals:Gastrointestinal tract:Intestine:Fecal	ERZ14864787_FASTA	mgnify	ERZ14864787.13-NODE-13-length-209641-cov-17.195256
147770	ERZ14864787_FASTA_CLST_416	0	sanntis	119669	129280	NRP	root:Host-associated:Mammals:Gastrointestinal tract:Intestine:Fecal	ERZ14864787_FASTA	mgnify	ERZ14864787.26-NODE-26-length-180114-cov-13.504501
147771	ERZ14864787_FASTA_CLST_417	0	sanntis	8855	12723	Polyketide	root:Host-associated:Mammals:Gastrointestinal tract:Intestine:Fecal	ERZ14864787_FASTA	mgnify	ERZ14864787.520-NODE-520-length-69667-cov-8.844107
147772	ERZ14864787_FASTA_CLST_418	0	sanntis	4377	13654	NRP	root:Host-associated:Mammals:Gastrointestinal tract:Intestine:Fecal	ERZ14864787_FASTA	mgnify	ERZ14864787.3522-NODE-3522-length-20402-cov-8.954686
147775	ERZ14864787_FASTA_CLST_421	0	sanntis	82466	93239	Saccharide	root:Host-associated:Mammals:Gastrointestinal tract:Intestine:Fecal	ERZ14864787_FASTA	mgnify	ERZ14864787.218-NODE-218-length-99980-cov-14.415392
147776	ERZ14864787_FASTA_CLST_422	0	sanntis	5889	35110	Other	root:Host-associated:Mammals:Gastrointestinal tract:Intestine:Fecal	ERZ14864787_FASTA	mgnify	ERZ14864787.155-NODE-155-length-110884-cov-16.686147
147777	ERZ14864787_FASTA_CLST_423	11	sanntis	227	11764	Saccharide	root:Host-associated:Mammals:Gastrointestinal tract:Intestine:Fecal	ERZ14864787_FASTA	mgnify	ERZ14864787.6482-NODE-6482-length-11764-cov-3.792126
147779	ERZ14864787_FASTA_CLST_425	10	sanntis	1	25911	Other	root:Host-associated:Mammals:Gastrointestinal tract:Intestine:Fecal	ERZ14864787_FASTA	mgnify	ERZ14864787.2528-NODE-2528-length-26380-cov-10.247939
147780	ERZ14864787_FASTA_CLST_426	0	sanntis	11106	39612	Saccharide	root:Host-associated:Mammals:Gastrointestinal tract:Intestine:Fecal	ERZ14864787_FASTA	mgnify	ERZ14864787.1008-NODE-1008-length-48877-cov-14.401643
147781	ERZ14864787_FASTA_CLST_427	11	sanntis	3	3775	RiPP	root:Host-associated:Mammals:Gastrointestinal tract:Intestine:Fecal	ERZ14864787_FASTA	mgnify	ERZ14864787.22457-NODE-22457-length-3776-cov-3.775329
147782	ERZ14864787_FASTA_CLST_428	0	sanntis	8473	20535	RiPP	root:Host-associated:Mammals:Gastrointestinal tract:Intestine:Fecal	ERZ14864787_FASTA	mgnify	ERZ14864787.352-NODE-352-length-83901-cov-8.776280
147784	ERZ14864787_FASTA_CLST_430	10	sanntis	3	2853	RiPP	root:Host-associated:Mammals:Gastrointestinal tract:Intestine:Fecal	ERZ14864787_FASTA	mgnify	ERZ14864787.26417-NODE-26417-length-3307-cov-6.161439
147785	ERZ14864787_FASTA_CLST_431	11	sanntis	143	7012	RiPP	root:Host-associated:Mammals:Gastrointestinal tract:Intestine:Fecal	ERZ14864787_FASTA	mgnify	ERZ14864787.11160-NODE-11160-length-7014-cov-5.620491
147787	ERZ14864787_FASTA_CLST_433	10	sanntis	97	30376	Saccharide	root:Host-associated:Mammals:Gastrointestinal tract:Intestine:Fecal	ERZ14864787_FASTA	mgnify	ERZ14864787.2081-NODE-2081-length-30829-cov-17.110483
147788	ERZ14864787_FASTA_CLST_434	0	sanntis	3243	10163	Polyketide	root:Host-associated:Mammals:Gastrointestinal tract:Intestine:Fecal	ERZ14864787_FASTA	mgnify	ERZ14864787.815-NODE-815-length-55035-cov-14.170116
147789	ERZ14864787_FASTA_CLST_435	1	sanntis	18353	46111	NRP|Saccharide	root:Host-associated:Mammals:Gastrointestinal tract:Intestine:Fecal	ERZ14864787_FASTA	mgnify	ERZ14864787.1121-NODE-1121-length-46113-cov-14.686417
147790	ERZ14864787_FASTA_CLST_436	0	sanntis	78561	90293	Saccharide	root:Host-associated:Mammals:Gastrointestinal tract:Intestine:Fecal	ERZ14864787_FASTA	mgnify	ERZ14864787.290-NODE-290-length-90362-cov-17.724418
147791	ERZ14864787_FASTA_CLST_437	11	sanntis	2	6762	Polyketide	root:Host-associated:Mammals:Gastrointestinal tract:Intestine:Fecal	ERZ14864787_FASTA	mgnify	ERZ14864787.11191-NODE-11191-length-6993-cov-5.667051
147792	ERZ14864787_FASTA_CLST_438	10	sanntis	2	20841	Saccharide	root:Host-associated:Mammals:Gastrointestinal tract:Intestine:Fecal	ERZ14864787_FASTA	mgnify	ERZ14864787.2425-NODE-2425-length-27220-cov-18.396687
147793	ERZ14864787_FASTA_CLST_439	10	sanntis	347	5489	RiPP	root:Host-associated:Mammals:Gastrointestinal tract:Intestine:Fecal	ERZ14864787_FASTA	mgnify	ERZ14864787.13838-NODE-13838-length-5735-cov-13.062500
147794	ERZ14864787_FASTA_CLST_440	1	sanntis	11660	18171	NRP	root:Host-associated:Mammals:Gastrointestinal tract:Intestine:Fecal	ERZ14864787_FASTA	mgnify	ERZ14864787.3951-NODE-3951-length-18459-cov-8.937188
147798	ERZ14864787_FASTA_CLST_444	11	sanntis	417	28262	Other	root:Host-associated:Mammals:Gastrointestinal tract:Intestine:Fecal	ERZ14864787_FASTA	mgnify	ERZ14864787.2320-NODE-2320-length-28321-cov-10.021864
147800	ERZ14864787_FASTA_CLST_446	10	sanntis	705	40514	Saccharide	root:Host-associated:Mammals:Gastrointestinal tract:Intestine:Fecal	ERZ14864787_FASTA	mgnify	ERZ14864787.1221-NODE-1221-length-43903-cov-11.928412
147801	ERZ14864787_FASTA_CLST_447	0	sanntis	28473	75806	Other	root:Host-associated:Mammals:Gastrointestinal tract:Intestine:Fecal	ERZ14864787_FASTA	mgnify	ERZ14864787.434-NODE-434-length-76917-cov-10.671385
147802	ERZ14864787_FASTA_CLST_448	0	sanntis	86121	96035	Saccharide	root:Host-associated:Mammals:Gastrointestinal tract:Intestine:Fecal	ERZ14864787_FASTA	mgnify	ERZ14864787.101-NODE-101-length-129275-cov-15.823193
147803	ERZ14864787_FASTA_CLST_449	0	sanntis	110842	126696	Other	root:Host-associated:Mammals:Gastrointestinal tract:Intestine:Fecal	ERZ14864787_FASTA	mgnify	ERZ14864787.101-NODE-101-length-129275-cov-15.823193
147804	ERZ14864787_FASTA_CLST_450	11	sanntis	3	20016	Saccharide	root:Host-associated:Mammals:Gastrointestinal tract:Intestine:Fecal	ERZ14864787_FASTA	mgnify	ERZ14864787.3576-NODE-3576-length-20112-cov-19.515082
147805	ERZ14864787_FASTA_CLST_451	1	sanntis	67694	105366	Saccharide	root:Host-associated:Mammals:Gastrointestinal tract:Intestine:Fecal	ERZ14864787_FASTA	mgnify	ERZ14864787.180-NODE-180-length-105414-cov-14.609943
147806	ERZ14864787_FASTA_CLST_452	0	sanntis	22191	31004	Saccharide	root:Host-associated:Mammals:Gastrointestinal tract:Intestine:Fecal	ERZ14864787_FASTA	mgnify	ERZ14864787.2041-NODE-2041-length-31274-cov-12.055287
147807	ERZ14864787_FASTA_CLST_453	1	sanntis	3269	13047	Polyketide	root:Host-associated:Mammals:Gastrointestinal tract:Intestine:Fecal	ERZ14864787_FASTA	mgnify	ERZ14864787.5808-NODE-5808-length-13049-cov-5.514545
147809	ERZ14864787_FASTA_CLST_455	0	sanntis	27233	48222	Saccharide	root:Host-associated:Mammals:Gastrointestinal tract:Intestine:Fecal	ERZ14864787_FASTA	mgnify	ERZ14864787.1021-NODE-1021-length-48485-cov-8.114289
147810	ERZ14864787_FASTA_CLST_456	11	sanntis	2	10282	Saccharide	root:Host-associated:Mammals:Gastrointestinal tract:Intestine:Fecal	ERZ14864787_FASTA	mgnify	ERZ14864787.7479-NODE-7479-length-10284-cov-4.683742
147812	ERZ14864787_FASTA_CLST_458	11	sanntis	3	6627	Other	root:Host-associated:Mammals:Gastrointestinal tract:Intestine:Fecal	ERZ14864787_FASTA	mgnify	ERZ14864787.11879-NODE-11879-length-6627-cov-4.147596
147814	ERZ14864787_FASTA_CLST_460	0	sanntis	38426	54881	RiPP	root:Host-associated:Mammals:Gastrointestinal tract:Intestine:Fecal	ERZ14864787_FASTA	mgnify	ERZ14864787.52-NODE-52-length-156645-cov-18.090165
147816	ERZ14864787_FASTA_CLST_462	10	sanntis	32	34692	Other	root:Host-associated:Mammals:Gastrointestinal tract:Intestine:Fecal	ERZ14864787_FASTA	mgnify	ERZ14864787.1650-NODE-1650-length-36459-cov-17.726184
147817	ERZ14864787_FASTA_CLST_463	0	sanntis	25789	50331	Other	root:Host-associated:Mammals:Gastrointestinal tract:Intestine:Fecal	ERZ14864787_FASTA	mgnify	ERZ14864787.426-NODE-426-length-77412-cov-110.236126
147819	ERZ14864787_FASTA_CLST_465	11	sanntis	3	5695	RiPP	root:Host-associated:Mammals:Gastrointestinal tract:Intestine:Fecal	ERZ14864787_FASTA	mgnify	ERZ14864787.13938-NODE-13938-length-5697-cov-4.685041
147822	ERZ14864787_FASTA_CLST_468	10	sanntis	1	2260	NRP	root:Host-associated:Mammals:Gastrointestinal tract:Intestine:Fecal	ERZ14864787_FASTA	mgnify	ERZ14864787.19022-NODE-19022-length-4342-cov-4.945883
147823	ERZ14864787_FASTA_CLST_469	11	sanntis	209	22061	Saccharide	root:Host-associated:Mammals:Gastrointestinal tract:Intestine:Fecal	ERZ14864787_FASTA	mgnify	ERZ14864787.3108-NODE-3108-length-22495-cov-9.638725
147827	ERZ14864787_FASTA_CLST_473	11	sanntis	314	3486	NRP	root:Host-associated:Mammals:Gastrointestinal tract:Intestine:Fecal	ERZ14864787_FASTA	mgnify	ERZ14864787.23490-NODE-23490-length-3634-cov-5.555742
147828	ERZ14864787_FASTA_CLST_474	10	sanntis	1	6454	RiPP	root:Host-associated:Mammals:Gastrointestinal tract:Intestine:Fecal	ERZ14864787_FASTA	mgnify	ERZ14864787.7063-NODE-7063-length-10844-cov-17.647511
147829	ERZ14864787_FASTA_CLST_475	0	sanntis	33386	45175	RiPP	root:Host-associated:Mammals:Gastrointestinal tract:Intestine:Fecal	ERZ14864787_FASTA	mgnify	ERZ14864787.167-NODE-167-length-108286-cov-10.691761
147831	ERZ14864787_FASTA_CLST_477	10	sanntis	2	4538	RiPP	root:Host-associated:Mammals:Gastrointestinal tract:Intestine:Fecal	ERZ14864787_FASTA	mgnify	ERZ14864787.13630-NODE-13630-length-5808-cov-3.974274
147833	ERZ14864787_FASTA_CLST_479	10	sanntis	1	3805	NRP|Saccharide	root:Host-associated:Mammals:Gastrointestinal tract:Intestine:Fecal	ERZ14864787_FASTA	mgnify	ERZ14864787.19866-NODE-19866-length-4190-cov-3.758162
147834	ERZ14864787_FASTA_CLST_480	0	sanntis	1496	4863	RiPP	root:Host-associated:Mammals:Gastrointestinal tract:Intestine:Fecal	ERZ14864787_FASTA	mgnify	ERZ14864787.790-NODE-790-length-56036-cov-99.599025
147836	ERZ14864787_FASTA_CLST_482	10	sanntis	29	18535	NRP|Saccharide	root:Host-associated:Mammals:Gastrointestinal tract:Intestine:Fecal	ERZ14864787_FASTA	mgnify	ERZ14864787.3159-NODE-3159-length-22155-cov-8.733303
147838	ERZ14864787_FASTA_CLST_484	11	sanntis	124	12098	NRP	root:Host-associated:Mammals:Gastrointestinal tract:Intestine:Fecal	ERZ14864787_FASTA	mgnify	ERZ14864787.6282-NODE-6282-length-12142-cov-10.928684
147840	ERZ14864787_FASTA_CLST_486	10	sanntis	3	10310	RiPP	root:Host-associated:Mammals:Gastrointestinal tract:Intestine:Fecal	ERZ14864787_FASTA	mgnify	ERZ14864787.6722-NODE-6722-length-11358-cov-4.720871
147844	ERZ14864787_FASTA_CLST_490	10	sanntis	2	7293	Other	root:Host-associated:Mammals:Gastrointestinal tract:Intestine:Fecal	ERZ14864787_FASTA	mgnify	ERZ14864787.6276-NODE-6276-length-12154-cov-7.593355
147845	ERZ14864787_FASTA_CLST_491	1	sanntis	19841	29340	Saccharide	root:Host-associated:Mammals:Gastrointestinal tract:Intestine:Fecal	ERZ14864787_FASTA	mgnify	ERZ14864787.2218-NODE-2218-length-29341-cov-84.129311
147846	ERZ14864787_FASTA_CLST_492	10	sanntis	77	5308	RiPP	root:Host-associated:Mammals:Gastrointestinal tract:Intestine:Fecal	ERZ14864787_FASTA	mgnify	ERZ14864787.14697-NODE-14697-length-5440-cov-3.772888
147849	ERZ14864787_FASTA_CLST_495	0	sanntis	4232	18086	RiPP	root:Host-associated:Mammals:Gastrointestinal tract:Intestine:Fecal	ERZ14864787_FASTA	mgnify	ERZ14864787.3218-NODE-3218-length-21898-cov-48.919425
147850	ERZ14864787_FASTA_CLST_496	10	sanntis	2	1939	Polyketide	root:Host-associated:Mammals:Gastrointestinal tract:Intestine:Fecal	ERZ14864787_FASTA	mgnify	ERZ14864787.24136-NODE-24136-length-3555-cov-6.403714
147851	ERZ14864787_FASTA_CLST_497	0	sanntis	6174	9235	RiPP	root:Host-associated:Mammals:Gastrointestinal tract:Intestine:Fecal	ERZ14864787_FASTA	mgnify	ERZ14864787.7706-NODE-7706-length-10011-cov-13.513961
147853	ERZ14864787_FASTA_CLST_499	10	sanntis	201	14668	Saccharide	root:Host-associated:Mammals:Gastrointestinal tract:Intestine:Fecal	ERZ14864787_FASTA	mgnify	ERZ14864787.4656-NODE-4656-length-15983-cov-14.457371
147854	ERZ14864787_FASTA_CLST_500	0	sanntis	5965	17087	Saccharide	root:Host-associated:Mammals:Gastrointestinal tract:Intestine:Fecal	ERZ14864787_FASTA	mgnify	ERZ14864787.1859-NODE-1859-length-33179-cov-12.631536
147855	ERZ14864787_FASTA_CLST_501	0	sanntis	9598	31363	Saccharide	root:Host-associated:Mammals:Gastrointestinal tract:Intestine:Fecal	ERZ14864787_FASTA	mgnify	ERZ14864787.72-NODE-72-length-144309-cov-14.821024
147856	ERZ14864787_FASTA_CLST_502	0	sanntis	41638	142053	Saccharide	root:Host-associated:Mammals:Gastrointestinal tract:Intestine:Fecal	ERZ14864787_FASTA	mgnify	ERZ14864787.72-NODE-72-length-144309-cov-14.821024
147857	ERZ14864787_FASTA_CLST_503	10	sanntis	416	10454	NRP	root:Host-associated:Mammals:Gastrointestinal tract:Intestine:Fecal	ERZ14864787_FASTA	mgnify	ERZ14864787.2224-NODE-2224-length-29289-cov-13.054149
147858	ERZ14864787_FASTA_CLST_504	10	sanntis	1	14680	Other	root:Host-associated:Mammals:Gastrointestinal tract:Intestine:Fecal	ERZ14864787_FASTA	mgnify	ERZ14864787.4666-NODE-4666-length-15956-cov-13.255644
147859	ERZ14864787_FASTA_CLST_505	10	sanntis	1	5409	Other	root:Host-associated:Mammals:Gastrointestinal tract:Intestine:Fecal	ERZ14864787_FASTA	mgnify	ERZ14864787.4946-NODE-4946-length-15118-cov-15.789219
147860	ERZ14864787_FASTA_CLST_506	0	sanntis	9683	16898	RiPP	root:Host-associated:Mammals:Gastrointestinal tract:Intestine:Fecal	ERZ14864787_FASTA	mgnify	ERZ14864787.1822-NODE-1822-length-33723-cov-5.957051
147861	ERZ14864787_FASTA_CLST_507	1	sanntis	8215	13399	NRP	root:Host-associated:Mammals:Gastrointestinal tract:Intestine:Fecal	ERZ14864787_FASTA	mgnify	ERZ14864787.5646-NODE-5646-length-13400-cov-7.932259
147863	ERZ14864787_FASTA_CLST_509	11	sanntis	2	4938	RiPP	root:Host-associated:Mammals:Gastrointestinal tract:Intestine:Fecal	ERZ14864787_FASTA	mgnify	ERZ14864787.15812-NODE-15812-length-5104-cov-6.435334
147865	ERZ14864787_FASTA_CLST_511	10	sanntis	298	6884	NRP|Saccharide	root:Host-associated:Mammals:Gastrointestinal tract:Intestine:Fecal	ERZ14864787_FASTA	mgnify	ERZ14864787.8299-NODE-8299-length-9321-cov-4.532269
147867	ERZ14864787_FASTA_CLST_513	10	sanntis	3	9642	Saccharide	root:Host-associated:Mammals:Gastrointestinal tract:Intestine:Fecal	ERZ14864787_FASTA	mgnify	ERZ14864787.297-NODE-297-length-89860-cov-81.253794
147868	ERZ14864787_FASTA_CLST_514	0	sanntis	18303	35715	Saccharide	root:Host-associated:Mammals:Gastrointestinal tract:Intestine:Fecal	ERZ14864787_FASTA	mgnify	ERZ14864787.297-NODE-297-length-89860-cov-81.253794
147870	ERZ14864787_FASTA_CLST_516	0	sanntis	78633	87470	Saccharide	root:Host-associated:Mammals:Gastrointestinal tract:Intestine:Fecal	ERZ14864787_FASTA	mgnify	ERZ14864787.34-NODE-34-length-174706-cov-12.733274
147871	ERZ14864787_FASTA_CLST_517	0	sanntis	103999	129035	Saccharide	root:Host-associated:Mammals:Gastrointestinal tract:Intestine:Fecal	ERZ14864787_FASTA	mgnify	ERZ14864787.34-NODE-34-length-174706-cov-12.733274
147872	ERZ14864787_FASTA_CLST_518	11	sanntis	181	8351	NRP	root:Host-associated:Mammals:Gastrointestinal tract:Intestine:Fecal	ERZ14864787_FASTA	mgnify	ERZ14864787.9089-NODE-9089-length-8537-cov-12.105046
147873	ERZ14864787_FASTA_CLST_519	10	sanntis	42	10531	Polyketide	root:Host-associated:Mammals:Gastrointestinal tract:Intestine:Fecal	ERZ14864787_FASTA	mgnify	ERZ14864787.5244-NODE-5244-length-14349-cov-65.658038
147877	ERZ14864787_FASTA_CLST_523	11	sanntis	2	31858	Other	root:Host-associated:Mammals:Gastrointestinal tract:Intestine:Fecal	ERZ14864787_FASTA	mgnify	ERZ14864787.1985-NODE-1985-length-31858-cov-8.703110
147879	ERZ14864787_FASTA_CLST_525	0	sanntis	18210	24828	RiPP	root:Host-associated:Mammals:Gastrointestinal tract:Intestine:Fecal	ERZ14864787_FASTA	mgnify	ERZ14864787.1615-NODE-1615-length-36906-cov-25.603050
147880	ERZ14864787_FASTA_CLST_526	0	sanntis	96685	116590	Saccharide	root:Host-associated:Mammals:Gastrointestinal tract:Intestine:Fecal	ERZ14864787_FASTA	mgnify	ERZ14864787.12-NODE-12-length-215340-cov-19.712521
147881	ERZ14864787_FASTA_CLST_527	10	sanntis	3	4572	RiPP	root:Host-associated:Mammals:Gastrointestinal tract:Intestine:Fecal	ERZ14864787_FASTA	mgnify	ERZ14864787.8959-NODE-8959-length-8659-cov-18.568224
147883	ERZ14864787_FASTA_CLST_529	10	sanntis	3	4780	RiPP	root:Host-associated:Mammals:Gastrointestinal tract:Intestine:Fecal	ERZ14864787_FASTA	mgnify	ERZ14864787.2382-NODE-2382-length-27685-cov-93.242924
147884	ERZ14864787_FASTA_CLST_530	0	sanntis	8241	11155	RiPP	root:Host-associated:Mammals:Gastrointestinal tract:Intestine:Fecal	ERZ14864787_FASTA	mgnify	ERZ14864787.6277-NODE-6277-length-12151-cov-33.559193
147885	ERZ14864787_FASTA_CLST_531	10	sanntis	1	13602	Other	root:Host-associated:Mammals:Gastrointestinal tract:Intestine:Fecal	ERZ14864787_FASTA	mgnify	ERZ14864787.4997-NODE-4997-length-14962-cov-16.141544
147886	ERZ14864787_FASTA_CLST_532	0	sanntis	10940	33868	Other	root:Host-associated:Mammals:Gastrointestinal tract:Intestine:Fecal	ERZ14864787_FASTA	mgnify	ERZ14864787.1635-NODE-1635-length-36660-cov-15.446169
147887	ERZ14864787_FASTA_CLST_533	10	sanntis	2	12480	Saccharide	root:Host-associated:Mammals:Gastrointestinal tract:Intestine:Fecal	ERZ14864787_FASTA	mgnify	ERZ14864787.4615-NODE-4615-length-16105-cov-6.071963
147888	ERZ14864787_FASTA_CLST_534	0	sanntis	37694	61825	Saccharide	root:Host-associated:Mammals:Gastrointestinal tract:Intestine:Fecal	ERZ14864787_FASTA	mgnify	ERZ14864787.604-NODE-604-length-64198-cov-12.870274
147889	ERZ14864787_FASTA_CLST_535	0	sanntis	23170	36296	Saccharide	root:Host-associated:Mammals:Gastrointestinal tract:Intestine:Fecal	ERZ14864787_FASTA	mgnify	ERZ14864787.1253-NODE-1253-length-43297-cov-84.107396
147890	ERZ14864787_FASTA_CLST_536	10	sanntis	1	23996	Saccharide	root:Host-associated:Mammals:Gastrointestinal tract:Intestine:Fecal	ERZ14864787_FASTA	mgnify	ERZ14864787.2745-NODE-2745-length-24841-cov-6.075446
147891	ERZ14864787_FASTA_CLST_537	11	sanntis	3	22842	Saccharide	root:Host-associated:Mammals:Gastrointestinal tract:Intestine:Fecal	ERZ14864787_FASTA	mgnify	ERZ14864787.3051-NODE-3051-length-22844-cov-5.319760
147892	ERZ14864787_FASTA_CLST_538	0	sanntis	34960	64299	Saccharide	root:Host-associated:Mammals:Gastrointestinal tract:Intestine:Fecal	ERZ14864787_FASTA	mgnify	ERZ14864787.443-NODE-443-length-76205-cov-25.093880
147894	ERZ14864787_FASTA_CLST_540	1	sanntis	36916	42454	Saccharide	root:Host-associated:Mammals:Gastrointestinal tract:Intestine:Fecal	ERZ14864787_FASTA	mgnify	ERZ14864787.1233-NODE-1233-length-43640-cov-15.414913
147897	ERZ14864787_FASTA_CLST_543	0	sanntis	7157	25235	Saccharide	root:Host-associated:Mammals:Gastrointestinal tract:Intestine:Fecal	ERZ14864787_FASTA	mgnify	ERZ14864787.271-NODE-271-length-92998-cov-8.318044
147899	ERZ14864787_FASTA_CLST_545	10	sanntis	1	18073	Saccharide	root:Host-associated:Mammals:Gastrointestinal tract:Intestine:Fecal	ERZ14864787_FASTA	mgnify	ERZ14864787.1141-NODE-1141-length-45721-cov-40.943174
147900	ERZ14864787_FASTA_CLST_546	10	sanntis	393	19526	Other	root:Host-associated:Mammals:Gastrointestinal tract:Intestine:Fecal	ERZ14864787_FASTA	mgnify	ERZ14864787.2200-NODE-2200-length-29529-cov-7.530298
147902	ERZ14864787_FASTA_CLST_548	11	sanntis	393	9550	Other	root:Host-associated:Mammals:Gastrointestinal tract:Intestine:Fecal	ERZ14864787_FASTA	mgnify	ERZ14864787.8023-NODE-8023-length-9620-cov-4.763513
147903	ERZ14864787_FASTA_CLST_549	10	sanntis	1	5422	RiPP	root:Host-associated:Mammals:Gastrointestinal tract:Intestine:Fecal	ERZ14864787_FASTA	mgnify	ERZ14864787.9445-NODE-9445-length-8213-cov-84.998652
147905	ERZ14864787_FASTA_CLST_551	11	sanntis	94	8666	Polyketide	root:Host-associated:Mammals:Gastrointestinal tract:Intestine:Fecal	ERZ14864787_FASTA	mgnify	ERZ14864787.8952-NODE-8952-length-8667-cov-6.335694
147906	ERZ14864787_FASTA_CLST_552	0	sanntis	4981	38641	Saccharide	root:Host-associated:Mammals:Gastrointestinal tract:Intestine:Fecal	ERZ14864787_FASTA	mgnify	ERZ14864787.1265-NODE-1265-length-43069-cov-10.591575
147907	ERZ14864787_FASTA_CLST_553	0	sanntis	27557	55230	Saccharide	root:Host-associated:Mammals:Gastrointestinal tract:Intestine:Fecal	ERZ14864787_FASTA	mgnify	ERZ14864787.486-NODE-486-length-72436-cov-52.737625
147909	ERZ14864787_FASTA_CLST_555	11	sanntis	191	7114	RiPP	root:Host-associated:Mammals:Gastrointestinal tract:Intestine:Fecal	ERZ14864787_FASTA	mgnify	ERZ14864787.10979-NODE-10979-length-7116-cov-4.493131
147913	ERZ14864787_FASTA_CLST_559	0	sanntis	10107	32512	Other	root:Host-associated:Mammals:Gastrointestinal tract:Intestine:Fecal	ERZ14864787_FASTA	mgnify	ERZ14864787.1333-NODE-1333-length-41720-cov-8.943070
147914	ERZ14864787_FASTA_CLST_560	0	sanntis	25903	39152	NRP	root:Host-associated:Mammals:Gastrointestinal tract:Intestine:Fecal	ERZ14864787_FASTA	mgnify	ERZ14864787.1421-NODE-1421-length-40136-cov-12.261970
147917	ERZ14864787_FASTA_CLST_563	0	sanntis	103961	142197	Saccharide	root:Host-associated:Mammals:Gastrointestinal tract:Intestine:Fecal	ERZ14864787_FASTA	mgnify	ERZ14864787.15-NODE-15-length-204517-cov-14.139204
147919	ERZ14864787_FASTA_CLST_565	11	sanntis	3	6807	Other	root:Host-associated:Mammals:Gastrointestinal tract:Intestine:Fecal	ERZ14864787_FASTA	mgnify	ERZ14864787.11554-NODE-11554-length-6807-cov-22.614485
147920	ERZ14864787_FASTA_CLST_566	0	sanntis	17081	29312	RiPP	root:Host-associated:Mammals:Gastrointestinal tract:Intestine:Fecal	ERZ14864787_FASTA	mgnify	ERZ14864787.215-NODE-215-length-100096-cov-17.045641
147921	ERZ14864787_FASTA_CLST_567	1	sanntis	12202	39440	Other	root:Host-associated:Mammals:Gastrointestinal tract:Intestine:Fecal	ERZ14864787_FASTA	mgnify	ERZ14864787.1450-NODE-1450-length-39442-cov-24.699215
147924	ERZ14864787_FASTA_CLST_570	10	sanntis	3	20567	Other	root:Host-associated:Mammals:Gastrointestinal tract:Intestine:Fecal	ERZ14864787_FASTA	mgnify	ERZ14864787.48-NODE-48-length-159839-cov-19.126339
147925	ERZ14864787_FASTA_CLST_571	0	sanntis	3661	15331	RiPP	root:Host-associated:Mammals:Gastrointestinal tract:Intestine:Fecal	ERZ14864787_FASTA	mgnify	ERZ14864787.874-NODE-874-length-52498-cov-14.164579
147926	ERZ14864787_FASTA_CLST_572	11	sanntis	34	18063	Saccharide	root:Host-associated:Mammals:Gastrointestinal tract:Intestine:Fecal	ERZ14864787_FASTA	mgnify	ERZ14864787.4059-NODE-4059-length-18064-cov-6.218502
147927	ERZ14864787_FASTA_CLST_573	10	sanntis	2	3601	RiPP	root:Host-associated:Mammals:Gastrointestinal tract:Intestine:Fecal	ERZ14864787_FASTA	mgnify	ERZ14864787.11369-NODE-11369-length-6900-cov-13.261505
147929	ERZ14864787_FASTA_CLST_575	10	sanntis	3	9353	Other	root:Host-associated:Mammals:Gastrointestinal tract:Intestine:Fecal	ERZ14864787_FASTA	mgnify	ERZ14864787.8177-NODE-8177-length-9444-cov-8.475983
147931	ERZ14864787_FASTA_CLST_577	0	sanntis	39347	47605	NRP	root:Host-associated:Mammals:Gastrointestinal tract:Intestine:Fecal	ERZ14864787_FASTA	mgnify	ERZ14864787.209-NODE-209-length-100822-cov-16.533379
147932	ERZ14864787_FASTA_CLST_578	0	sanntis	72392	93220	Saccharide	root:Host-associated:Mammals:Gastrointestinal tract:Intestine:Fecal	ERZ14864787_FASTA	mgnify	ERZ14864787.209-NODE-209-length-100822-cov-16.533379
147933	ERZ14864787_FASTA_CLST_579	11	sanntis	263	14137	Other	root:Host-associated:Mammals:Gastrointestinal tract:Intestine:Fecal	ERZ14864787_FASTA	mgnify	ERZ14864787.5211-NODE-5211-length-14442-cov-7.573365
147935	ERZ14864787_FASTA_CLST_581	1	sanntis	29558	36508	NRP	root:Host-associated:Mammals:Gastrointestinal tract:Intestine:Fecal	ERZ14864787_FASTA	mgnify	ERZ14864787.1637-NODE-1637-length-36639-cov-7.561694
147937	ERZ14864787_FASTA_CLST_583	1	sanntis	6162	13238	Other	root:Host-associated:Mammals:Gastrointestinal tract:Intestine:Fecal	ERZ14864787_FASTA	mgnify	ERZ14864787.5710-NODE-5710-length-13261-cov-15.616235
147939	ERZ14864787_FASTA_CLST_585	11	sanntis	124	3206	NRP|Saccharide	root:Host-associated:Mammals:Gastrointestinal tract:Intestine:Fecal	ERZ14864787_FASTA	mgnify	ERZ14864787.21844-NODE-21844-length-3864-cov-4.480704
147940	ERZ14864787_FASTA_CLST_586	0	sanntis	36115	60789	RiPP	root:Host-associated:Mammals:Gastrointestinal tract:Intestine:Fecal	ERZ14864787_FASTA	mgnify	ERZ14864787.45-NODE-45-length-160861-cov-14.721534
147942	ERZ14864787_FASTA_CLST_588	10	sanntis	2	5643	RiPP	root:Host-associated:Mammals:Gastrointestinal tract:Intestine:Fecal	ERZ14864787_FASTA	mgnify	ERZ14864787.10098-NODE-10098-length-7707-cov-10.178123
147944	ERZ14864787_FASTA_CLST_590	0	sanntis	24320	63093	Saccharide	root:Host-associated:Mammals:Gastrointestinal tract:Intestine:Fecal	ERZ14864787_FASTA	mgnify	ERZ14864787.618-NODE-618-length-63394-cov-8.149134
147945	ERZ14864787_FASTA_CLST_591	0	sanntis	31048	35781	RiPP	root:Host-associated:Mammals:Gastrointestinal tract:Intestine:Fecal	ERZ14864787_FASTA	mgnify	ERZ14864787.1567-NODE-1567-length-37440-cov-220.677972
147946	ERZ14864787_FASTA_CLST_592	11	sanntis	3	13125	NRP	root:Host-associated:Mammals:Gastrointestinal tract:Intestine:Fecal	ERZ14864787_FASTA	mgnify	ERZ14864787.5769-NODE-5769-length-13125-cov-7.609105
147948	ERZ14864787_FASTA_CLST_594	11	sanntis	479	5876	Saccharide	root:Host-associated:Mammals:Gastrointestinal tract:Intestine:Fecal	ERZ14864787_FASTA	mgnify	ERZ14864787.12827-NODE-12827-length-6149-cov-12.180998
147951	ERZ14864787_FASTA_CLST_597	1	sanntis	18248	29951	Other	root:Host-associated:Mammals:Gastrointestinal tract:Intestine:Fecal	ERZ14864787_FASTA	mgnify	ERZ14864787.2159-NODE-2159-length-29952-cov-13.543800
147952	ERZ14864787_FASTA_CLST_598	0	sanntis	3930	23622	RiPP	root:Host-associated:Mammals:Gastrointestinal tract:Intestine:Fecal	ERZ14864787_FASTA	mgnify	ERZ14864787.1075-NODE-1075-length-47176-cov-11.809066
147953	ERZ14864787_FASTA_CLST_599	0	sanntis	3749	16833	Saccharide	root:Host-associated:Mammals:Gastrointestinal tract:Intestine:Fecal	ERZ14864787_FASTA	mgnify	ERZ14864787.3818-NODE-3818-length-18995-cov-6.266156
147955	ERZ14864787_FASTA_CLST_601	10	sanntis	87	17494	Saccharide	root:Host-associated:Mammals:Gastrointestinal tract:Intestine:Fecal	ERZ14864787_FASTA	mgnify	ERZ14864787.1718-NODE-1718-length-35314-cov-11.898806
147956	ERZ14864787_FASTA_CLST_602	11	sanntis	1	6343	NRP	root:Host-associated:Mammals:Gastrointestinal tract:Intestine:Fecal	ERZ14864787_FASTA	mgnify	ERZ14864787.12450-NODE-12450-length-6343-cov-7.851463
147958	ERZ14864787_FASTA_CLST_604	10	sanntis	2	8213	Polyketide	root:Host-associated:Mammals:Gastrointestinal tract:Intestine:Fecal	ERZ14864787_FASTA	mgnify	ERZ14864787.8923-NODE-8923-length-8689-cov-5.276465
147959	ERZ14864787_FASTA_CLST_605	10	sanntis	2	16756	Saccharide	root:Host-associated:Mammals:Gastrointestinal tract:Intestine:Fecal	ERZ14864787_FASTA	mgnify	ERZ14864787.3407-NODE-3407-length-20894-cov-8.398244
147960	ERZ14864787_FASTA_CLST_606	0	sanntis	9520	21541	Saccharide	root:Host-associated:Mammals:Gastrointestinal tract:Intestine:Fecal	ERZ14864787_FASTA	mgnify	ERZ14864787.1263-NODE-1263-length-43092-cov-66.755745
147961	ERZ14864787_FASTA_CLST_607	11	sanntis	33	3294	RiPP	root:Host-associated:Mammals:Gastrointestinal tract:Intestine:Fecal	ERZ14864787_FASTA	mgnify	ERZ14864787.26549-NODE-26549-length-3295-cov-3.301852
147963	ERZ14864787_FASTA_CLST_609	0	sanntis	70054	82942	NRP	root:Host-associated:Mammals:Gastrointestinal tract:Intestine:Fecal	ERZ14864787_FASTA	mgnify	ERZ14864787.157-NODE-157-length-110534-cov-13.685786
147966	ERZ14864787_FASTA_CLST_612	11	sanntis	112	6318	NRP	root:Host-associated:Mammals:Gastrointestinal tract:Intestine:Fecal	ERZ14864787_FASTA	mgnify	ERZ14864787.12495-NODE-12495-length-6319-cov-6.104885
147968	ERZ14864787_FASTA_CLST_614	11	sanntis	3	6282	NRP	root:Host-associated:Mammals:Gastrointestinal tract:Intestine:Fecal	ERZ14864787_FASTA	mgnify	ERZ14864787.12324-NODE-12324-length-6396-cov-5.104085
147969	ERZ14864787_FASTA_CLST_615	10	sanntis	1	3891	Polyketide	root:Host-associated:Mammals:Gastrointestinal tract:Intestine:Fecal	ERZ14864787_FASTA	mgnify	ERZ14864787.17359-NODE-17359-length-4691-cov-15.613244
147970	ERZ14864787_FASTA_CLST_616	11	sanntis	1	6435	NRP	root:Host-associated:Mammals:Gastrointestinal tract:Intestine:Fecal	ERZ14864787_FASTA	mgnify	ERZ14864787.11748-NODE-11748-length-6700-cov-5.249962
147971	ERZ14864787_FASTA_CLST_617	10	sanntis	213	6431	Saccharide	root:Host-associated:Mammals:Gastrointestinal tract:Intestine:Fecal	ERZ14864787_FASTA	mgnify	ERZ14864787.8460-NODE-8460-length-9157-cov-8.948143
147973	ERZ14864787_FASTA_CLST_619	0	sanntis	35140	57092	Other	root:Host-associated:Mammals:Gastrointestinal tract:Intestine:Fecal	ERZ14864787_FASTA	mgnify	ERZ14864787.71-NODE-71-length-144361-cov-18.779635
147975	ERZ14864787_FASTA_CLST_621	0	sanntis	36263	76864	Other	root:Host-associated:Mammals:Gastrointestinal tract:Intestine:Fecal	ERZ14864787_FASTA	mgnify	ERZ14864787.282-NODE-282-length-91388-cov-15.185760
147976	ERZ14864787_FASTA_CLST_622	0	sanntis	148583	159984	NRP	root:Host-associated:Mammals:Gastrointestinal tract:Intestine:Fecal	ERZ14864787_FASTA	mgnify	ERZ14864787.5-NODE-5-length-268722-cov-11.262429
147977	ERZ14864787_FASTA_CLST_623	11	sanntis	51	19759	Saccharide	root:Host-associated:Mammals:Gastrointestinal tract:Intestine:Fecal	ERZ14864787_FASTA	mgnify	ERZ14864787.3657-NODE-3657-length-19761-cov-12.527454
147978	ERZ14864787_FASTA_CLST_624	1	sanntis	85805	90203	Other	root:Host-associated:Mammals:Gastrointestinal tract:Intestine:Fecal	ERZ14864787_FASTA	mgnify	ERZ14864787.289-NODE-289-length-90536-cov-14.089964
147979	ERZ14864787_FASTA_CLST_625	10	sanntis	2	74900	NRP	root:Host-associated:Mammals:Gastrointestinal tract:Intestine:Fecal	ERZ14864787_FASTA	mgnify	ERZ14864787.435-NODE-435-length-76809-cov-31.077077
147981	ERZ14864787_FASTA_CLST_627	10	sanntis	3	2706	Polyketide	root:Host-associated:Mammals:Gastrointestinal tract:Intestine:Fecal	ERZ14864787_FASTA	mgnify	ERZ14864787.26568-NODE-26568-length-3292-cov-5.190300
147982	ERZ14864787_FASTA_CLST_628	0	sanntis	184972	197255	Saccharide	root:Host-associated:Mammals:Gastrointestinal tract:Intestine:Fecal	ERZ14864787_FASTA	mgnify	ERZ14864787.1-NODE-1-length-459134-cov-56.902703
147983	ERZ14864787_FASTA_CLST_629	0	sanntis	29998	44058	RiPP	root:Host-associated:Mammals:Gastrointestinal tract:Intestine:Fecal	ERZ14864787_FASTA	mgnify	ERZ14864787.193-NODE-193-length-102626-cov-190.399879
147984	ERZ14864787_FASTA_CLST_630	0	sanntis	17778	32418	Saccharide	root:Host-associated:Mammals:Gastrointestinal tract:Intestine:Fecal	ERZ14864787_FASTA	mgnify	ERZ14864787.1831-NODE-1831-length-33632-cov-20.655419
147987	ERZ14864787_FASTA_CLST_633	10	sanntis	3	24726	RiPP	root:Host-associated:Mammals:Gastrointestinal tract:Intestine:Fecal	ERZ14864787_FASTA	mgnify	ERZ14864787.2175-NODE-2175-length-29757-cov-15.445728
147988	ERZ14864787_FASTA_CLST_634	11	sanntis	1	27093	Saccharide	root:Host-associated:Mammals:Gastrointestinal tract:Intestine:Fecal	ERZ14864787_FASTA	mgnify	ERZ14864787.2446-NODE-2446-length-27095-cov-7.464460
147989	ERZ14864787_FASTA_CLST_635	11	sanntis	2	16299	Saccharide	root:Host-associated:Mammals:Gastrointestinal tract:Intestine:Fecal	ERZ14864787_FASTA	mgnify	ERZ14864787.4555-NODE-4555-length-16301-cov-4.755694
147990	ERZ14864787_FASTA_CLST_636	1	sanntis	9226	12617	NRP|Saccharide	root:Host-associated:Mammals:Gastrointestinal tract:Intestine:Fecal	ERZ14864787_FASTA	mgnify	ERZ14864787.5992-NODE-5992-length-12683-cov-6.183798
147993	ERZ14864787_FASTA_CLST_639	0	sanntis	47643	68265	RiPP	root:Host-associated:Mammals:Gastrointestinal tract:Intestine:Fecal	ERZ14864787_FASTA	mgnify	ERZ14864787.246-NODE-246-length-95716-cov-28.705533
147995	ERZ14864787_FASTA_CLST_641	11	sanntis	3	24573	Saccharide	root:Host-associated:Mammals:Gastrointestinal tract:Intestine:Fecal	ERZ14864787_FASTA	mgnify	ERZ14864787.2784-NODE-2784-length-24628-cov-14.619786
147996	ERZ14864787_FASTA_CLST_642	11	sanntis	5	3148	RiPP	root:Host-associated:Mammals:Gastrointestinal tract:Intestine:Fecal	ERZ14864787_FASTA	mgnify	ERZ14864787.28107-NODE-28107-length-3148-cov-36.530230
147998	ERZ14864787_FASTA_CLST_644	10	sanntis	404	7905	RiPP	root:Host-associated:Mammals:Gastrointestinal tract:Intestine:Fecal	ERZ14864787_FASTA	mgnify	ERZ14864787.8052-NODE-8052-length-9568-cov-12.559130
147999	ERZ14864787_FASTA_CLST_645	10	sanntis	1	9426	RiPP	root:Host-associated:Mammals:Gastrointestinal tract:Intestine:Fecal	ERZ14864787_FASTA	mgnify	ERZ14864787.7356-NODE-7356-length-10436-cov-76.329448
148001	ERZ14864787_FASTA_CLST_647	10	sanntis	1	3205	Polyketide	root:Host-associated:Mammals:Gastrointestinal tract:Intestine:Fecal	ERZ14864787_FASTA	mgnify	ERZ14864787.26087-NODE-26087-length-3339-cov-3.420219
148002	ERZ14864787_FASTA_CLST_648	11	sanntis	3	8367	Other	root:Host-associated:Mammals:Gastrointestinal tract:Intestine:Fecal	ERZ14864787_FASTA	mgnify	ERZ14864787.9270-NODE-9270-length-8367-cov-4.435395
148005	ERZ14864787_FASTA_CLST_651	0	sanntis	133619	150209	Saccharide	root:Host-associated:Mammals:Gastrointestinal tract:Intestine:Fecal	ERZ14864787_FASTA	mgnify	ERZ14864787.59-NODE-59-length-151829-cov-8.145842
148006	ERZ14864787_FASTA_CLST_652	11	sanntis	349	12781	NRP	root:Host-associated:Mammals:Gastrointestinal tract:Intestine:Fecal	ERZ14864787_FASTA	mgnify	ERZ14864787.5950-NODE-5950-length-12783-cov-5.816389
148009	ERZ14864787_FASTA_CLST_655	0	sanntis	5999	17663	NRP	root:Host-associated:Mammals:Gastrointestinal tract:Intestine:Fecal	ERZ14864787_FASTA	mgnify	ERZ14864787.2538-NODE-2538-length-26327-cov-26.650845
148010	ERZ14864787_FASTA_CLST_656	10	sanntis	82	2899	RiPP	root:Host-associated:Mammals:Gastrointestinal tract:Intestine:Fecal	ERZ14864787_FASTA	mgnify	ERZ14864787.27963-NODE-27963-length-3161-cov-4.849002
148013	ERZ14864787_FASTA_CLST_659	0	sanntis	3814	20024	Other	root:Host-associated:Mammals:Gastrointestinal tract:Intestine:Fecal	ERZ14864787_FASTA	mgnify	ERZ14864787.1924-NODE-1924-length-32450-cov-7.139559
148014	ERZ14864787_FASTA_CLST_660	0	sanntis	6663	15954	RiPP	root:Host-associated:Mammals:Gastrointestinal tract:Intestine:Fecal	ERZ14864787_FASTA	mgnify	ERZ14864787.90-NODE-90-length-134711-cov-24.518714
148016	ERZ14864787_FASTA_CLST_662	0	sanntis	18067	38157	Other	root:Host-associated:Mammals:Gastrointestinal tract:Intestine:Fecal	ERZ14864787_FASTA	mgnify	ERZ14864787.1342-NODE-1342-length-41581-cov-14.680056
148018	ERZ14864787_FASTA_CLST_664	11	sanntis	2	3793	NRP	root:Host-associated:Mammals:Gastrointestinal tract:Intestine:Fecal	ERZ14864787_FASTA	mgnify	ERZ14864787.22328-NODE-22328-length-3793-cov-5.344034
148019	ERZ14864787_FASTA_CLST_665	0	sanntis	6132	13887	Saccharide	root:Host-associated:Mammals:Gastrointestinal tract:Intestine:Fecal	ERZ14864787_FASTA	mgnify	ERZ14864787.961-NODE-961-length-50211-cov-17.067150
148020	ERZ14864787_FASTA_CLST_666	0	sanntis	9345	29777	Other	root:Host-associated:Mammals:Gastrointestinal tract:Intestine:Fecal	ERZ14864787_FASTA	mgnify	ERZ14864787.1431-NODE-1431-length-39916-cov-11.928351
148021	ERZ14864787_FASTA_CLST_667	10	sanntis	454	12798	Other	root:Host-associated:Mammals:Gastrointestinal tract:Intestine:Fecal	ERZ14864787_FASTA	mgnify	ERZ14864787.5183-NODE-5183-length-14515-cov-5.191563
148022	ERZ14864787_FASTA_CLST_668	11	sanntis	432	15849	Other	root:Host-associated:Mammals:Gastrointestinal tract:Intestine:Fecal	ERZ14864787_FASTA	mgnify	ERZ14864787.4677-NODE-4677-length-15919-cov-10.965393
148023	ERZ14864787_FASTA_CLST_669	10	sanntis	219	4340	RiPP	root:Host-associated:Mammals:Gastrointestinal tract:Intestine:Fecal	ERZ14864787_FASTA	mgnify	ERZ14864787.17728-NODE-17728-length-4603-cov-3.802111
148024	ERZ14864787_FASTA_CLST_670	1	sanntis	12651	24210	Saccharide	root:Host-associated:Mammals:Gastrointestinal tract:Intestine:Fecal	ERZ14864787_FASTA	mgnify	ERZ14864787.2794-NODE-2794-length-24552-cov-64.829244
148025	ERZ14864787_FASTA_CLST_671	0	sanntis	5253	21748	Saccharide	root:Host-associated:Mammals:Gastrointestinal tract:Intestine:Fecal	ERZ14864787_FASTA	mgnify	ERZ14864787.3011-NODE-3011-length-23044-cov-64.568054
148026	ERZ14864787_FASTA_CLST_672	0	sanntis	41965	84204	Saccharide	root:Host-associated:Mammals:Gastrointestinal tract:Intestine:Fecal	ERZ14864787_FASTA	mgnify	ERZ14864787.51-NODE-51-length-158278-cov-108.058026
148028	ERZ14864787_FASTA_CLST_674	0	sanntis	131405	147311	Saccharide	root:Host-associated:Mammals:Gastrointestinal tract:Intestine:Fecal	ERZ14864787_FASTA	mgnify	ERZ14864787.43-NODE-43-length-161613-cov-14.445927
148029	ERZ14864787_FASTA_CLST_675	0	sanntis	13556	19006	NRP	root:Host-associated:Mammals:Gastrointestinal tract:Intestine:Fecal	ERZ14864787_FASTA	mgnify	ERZ14864787.2571-NODE-2571-length-26075-cov-33.619523
148030	ERZ14864787_FASTA_CLST_676	0	sanntis	5981	48175	Other	root:Host-associated:Mammals:Gastrointestinal tract:Intestine:Fecal	ERZ14864787_FASTA	mgnify	ERZ14864787.172-NODE-172-length-106671-cov-10.297207
148031	ERZ14864787_FASTA_CLST_677	0	sanntis	70257	105203	Saccharide	root:Host-associated:Mammals:Gastrointestinal tract:Intestine:Fecal	ERZ14864787_FASTA	mgnify	ERZ14864787.172-NODE-172-length-106671-cov-10.297207
148034	ERZ14864787_FASTA_CLST_680	0	sanntis	60674	70063	Saccharide	root:Host-associated:Mammals:Gastrointestinal tract:Intestine:Fecal	ERZ14864787_FASTA	mgnify	ERZ14864787.510-NODE-510-length-70575-cov-20.207147
148035	ERZ14864787_FASTA_CLST_681	1	sanntis	6140	34946	Saccharide	root:Host-associated:Mammals:Gastrointestinal tract:Intestine:Fecal	ERZ14864787_FASTA	mgnify	ERZ14864787.1747-NODE-1747-length-34948-cov-8.220617
148036	ERZ14864787_FASTA_CLST_682	1	sanntis	42373	50848	Saccharide	root:Host-associated:Mammals:Gastrointestinal tract:Intestine:Fecal	ERZ14864787_FASTA	mgnify	ERZ14864787.935-NODE-935-length-51050-cov-10.377331
148038	ERZ14864787_FASTA_CLST_684	11	sanntis	270	45379	Saccharide	root:Host-associated:Mammals:Gastrointestinal tract:Intestine:Fecal	ERZ14864787_FASTA	mgnify	ERZ14864787.1151-NODE-1151-length-45511-cov-15.360502
148039	ERZ14864787_FASTA_CLST_685	0	sanntis	9826	13480	RiPP	root:Host-associated:Mammals:Gastrointestinal tract:Intestine:Fecal	ERZ14864787_FASTA	mgnify	ERZ14864787.798-NODE-798-length-55791-cov-17.626848
148040	ERZ14864787_FASTA_CLST_686	10	sanntis	2	19376	Polyketide	root:Host-associated:Mammals:Gastrointestinal tract:Intestine:Fecal	ERZ14864787_FASTA	mgnify	ERZ14864787.243-NODE-243-length-96385-cov-13.535970
148041	ERZ14864787_FASTA_CLST_687	0	sanntis	30226	46155	RiPP	root:Host-associated:Mammals:Gastrointestinal tract:Intestine:Fecal	ERZ14864787_FASTA	mgnify	ERZ14864787.1009-NODE-1009-length-48868-cov-239.180423
148043	ERZ14864787_FASTA_CLST_689	11	sanntis	245	3894	RiPP	root:Host-associated:Mammals:Gastrointestinal tract:Intestine:Fecal	ERZ14864787_FASTA	mgnify	ERZ14864787.21197-NODE-21197-length-3961-cov-12.246032
148044	ERZ14864787_FASTA_CLST_690	0	sanntis	10461	34802	Other	root:Host-associated:Mammals:Gastrointestinal tract:Intestine:Fecal	ERZ14864787_FASTA	mgnify	ERZ14864787.1533-NODE-1533-length-37977-cov-12.471494
148045	ERZ14864787_FASTA_CLST_691	0	sanntis	21537	28573	NRP	root:Host-associated:Mammals:Gastrointestinal tract:Intestine:Fecal	ERZ14864787_FASTA	mgnify	ERZ14864787.2287-NODE-2287-length-28706-cov-13.082650
148046	ERZ14864787_FASTA_CLST_692	0	sanntis	4293	10143	Polyketide	root:Host-associated:Mammals:Gastrointestinal tract:Intestine:Fecal	ERZ14864787_FASTA	mgnify	ERZ14864787.579-NODE-579-length-65665-cov-15.076040
148047	ERZ14864787_FASTA_CLST_693	0	sanntis	15341	29994	Saccharide	root:Host-associated:Mammals:Gastrointestinal tract:Intestine:Fecal	ERZ14864787_FASTA	mgnify	ERZ14864787.227-NODE-227-length-98094-cov-12.854864
148048	ERZ14864787_FASTA_CLST_694	11	sanntis	2	10536	Other	root:Host-associated:Mammals:Gastrointestinal tract:Intestine:Fecal	ERZ14864787_FASTA	mgnify	ERZ14864787.7282-NODE-7282-length-10536-cov-6.077855
148051	ERZ14864787_FASTA_CLST_697	0	sanntis	4113	17369	Other	root:Host-associated:Mammals:Gastrointestinal tract:Intestine:Fecal	ERZ14864787_FASTA	mgnify	ERZ14864787.1599-NODE-1599-length-37065-cov-5.879519
148053	ERZ14864787_FASTA_CLST_699	11	sanntis	335	4921	NRP	root:Host-associated:Mammals:Gastrointestinal tract:Intestine:Fecal	ERZ14864787_FASTA	mgnify	ERZ14864787.15565-NODE-15565-length-5175-cov-8.785937
148054	ERZ14864787_FASTA_CLST_700	0	sanntis	7277	16712	RiPP	root:Host-associated:Mammals:Gastrointestinal tract:Intestine:Fecal	ERZ14864787_FASTA	mgnify	ERZ14864787.1700-NODE-1700-length-35665-cov-13.735439
148056	ERZ14864787_FASTA_CLST_702	10	sanntis	314	19078	Saccharide	root:Host-associated:Mammals:Gastrointestinal tract:Intestine:Fecal	ERZ14864787_FASTA	mgnify	ERZ14864787.1584-NODE-1584-length-37238-cov-26.850873
148057	ERZ14864787_FASTA_CLST_703	11	sanntis	3	4564	RiPP	root:Host-associated:Mammals:Gastrointestinal tract:Intestine:Fecal	ERZ14864787_FASTA	mgnify	ERZ14864787.17919-NODE-17919-length-4565-cov-4.089357
148059	ERZ14864787_FASTA_CLST_705	0	sanntis	21849	25320	NRP	root:Host-associated:Mammals:Gastrointestinal tract:Intestine:Fecal	ERZ14864787_FASTA	mgnify	ERZ14864787.1540-NODE-1540-length-37862-cov-13.677494
148060	ERZ14864787_FASTA_CLST_706	10	sanntis	89	42085	Saccharide	root:Host-associated:Mammals:Gastrointestinal tract:Intestine:Fecal	ERZ14864787_FASTA	mgnify	ERZ14864787.1106-NODE-1106-length-46563-cov-64.094457
148063	ERZ14864787_FASTA_CLST_709	11	sanntis	3	7591	Saccharide	root:Host-associated:Mammals:Gastrointestinal tract:Intestine:Fecal	ERZ14864787_FASTA	mgnify	ERZ14864787.10058-NODE-10058-length-7738-cov-5.346870
148066	ERZ14864787_FASTA_CLST_712	11	sanntis	1	12970	Saccharide	root:Host-associated:Mammals:Gastrointestinal tract:Intestine:Fecal	ERZ14864787_FASTA	mgnify	ERZ14864787.5853-NODE-5853-length-12970-cov-5.915292
148068	ERZ14864787_FASTA_CLST_714	11	sanntis	3	4463	RiPP	root:Host-associated:Mammals:Gastrointestinal tract:Intestine:Fecal	ERZ14864787_FASTA	mgnify	ERZ14864787.18377-NODE-18377-length-4465-cov-3.787982
148071	ERZ14864787_FASTA_CLST_717	10	sanntis	3	6196	RiPP	root:Host-associated:Mammals:Gastrointestinal tract:Intestine:Fecal	ERZ14864787_FASTA	mgnify	ERZ14864787.5638-NODE-5638-length-13417-cov-17.085317
148072	ERZ14864787_FASTA_CLST_718	0	sanntis	7280	14588	NRP	root:Host-associated:Mammals:Gastrointestinal tract:Intestine:Fecal	ERZ14864787_FASTA	mgnify	ERZ14864787.1432-NODE-1432-length-39879-cov-14.964996
148073	ERZ14864787_FASTA_CLST_719	10	sanntis	216	12211	Saccharide	root:Host-associated:Mammals:Gastrointestinal tract:Intestine:Fecal	ERZ14864787_FASTA	mgnify	ERZ14864787.6126-NODE-6126-length-12442-cov-13.310164
148075	ERZ14864787_FASTA_CLST_721	11	sanntis	367	8930	RiPP	root:Host-associated:Mammals:Gastrointestinal tract:Intestine:Fecal	ERZ14864787_FASTA	mgnify	ERZ14864787.8479-NODE-8479-length-9136-cov-6.155930
148076	ERZ14864787_FASTA_CLST_722	10	sanntis	3	22781	Saccharide	root:Host-associated:Mammals:Gastrointestinal tract:Intestine:Fecal	ERZ14864787_FASTA	mgnify	ERZ14864787.2851-NODE-2851-length-24130-cov-5.970758
148079	ERZ14864787_FASTA_CLST_725	10	sanntis	1	4548	NRP	root:Host-associated:Mammals:Gastrointestinal tract:Intestine:Fecal	ERZ14864787_FASTA	mgnify	ERZ14864787.15253-NODE-15253-length-5267-cov-19.650806
148080	ERZ2272792_FASTA_CLST_0	11	sanntis	2	4540	RiPP	root:Mixed	ERZ2272792_FASTA	mgnify	ERZ2272792.614-NODE-614-length-4651-cov-8.021976
148081	ERZ2272792_FASTA_CLST_1	10	sanntis	1	3316	RiPP	root:Mixed	ERZ2272792_FASTA	mgnify	ERZ2272792.1096-NODE-1096-length-3377-cov-3.702890
148083	ERZ2272792_FASTA_CLST_3	10	sanntis	1	5347	Polyketide	root:Mixed	ERZ2272792_FASTA	mgnify	ERZ2272792.323-NODE-323-length-7271-cov-6.591741
148085	ERZ2272792_FASTA_CLST_5	10	sanntis	3	3741	RiPP	root:Mixed	ERZ2272792_FASTA	mgnify	ERZ2272792.767-NODE-767-length-4119-cov-4.002461
148086	ERZ2272792_FASTA_CLST_6	11	sanntis	3	3312	NRP	root:Mixed	ERZ2272792_FASTA	mgnify	ERZ2272792.1143-NODE-1143-length-3312-cov-3.314093
148087	ERZ2272792_FASTA_CLST_7	0	sanntis	10218	13195	NRP	root:Mixed	ERZ2272792_FASTA	mgnify	ERZ2272792.123-NODE-123-length-14321-cov-7.385252
148089	ERZ2272792_FASTA_CLST_9	10	sanntis	100	2818	Saccharide	root:Mixed	ERZ2272792_FASTA	mgnify	ERZ2272792.225-NODE-225-length-9324-cov-4.583019
148090	ERZ2272792_FASTA_CLST_10	11	sanntis	2	4473	Other	root:Mixed	ERZ2272792_FASTA	mgnify	ERZ2272792.669-NODE-669-length-4473-cov-4.995926
148092	ERZ2272793_FASTA_CLST_0	11	sanntis	2	5463	Other	root:Mixed	ERZ2272793_FASTA	mgnify	ERZ2272793.2-NODE-2-length-5464-cov-7.498613
148093	ERZ2272794_FASTA_CLST_0	11	sanntis	3	4207	NRP	root:Mixed	ERZ2272794_FASTA	mgnify	ERZ2272794.1137-NODE-1137-length-4207-cov-3.039740
148095	ERZ2272794_FASTA_CLST_2	11	sanntis	3	4823	Terpene	root:Mixed	ERZ2272794_FASTA	mgnify	ERZ2272794.884-NODE-884-length-4823-cov-4.631082
148097	ERZ2272794_FASTA_CLST_4	10	sanntis	1	7575	NRP	root:Mixed	ERZ2272794_FASTA	mgnify	ERZ2272794.87-NODE-87-length-14164-cov-4.144872
148098	ERZ2272794_FASTA_CLST_5	11	sanntis	2	5405	NRP	root:Mixed	ERZ2272794_FASTA	mgnify	ERZ2272794.715-NODE-715-length-5407-cov-3.613789
148100	ERZ2272794_FASTA_CLST_7	11	sanntis	3	4295	Other	root:Mixed	ERZ2272794_FASTA	mgnify	ERZ2272794.1091-NODE-1091-length-4295-cov-3.131840
148101	ERZ2272794_FASTA_CLST_8	10	sanntis	3	11240	NRP	root:Mixed	ERZ2272794_FASTA	mgnify	ERZ2272794.150-NODE-150-length-11467-cov-7.037680
148102	ERZ2272794_FASTA_CLST_9	0	sanntis	3185	5712	RiPP	root:Mixed	ERZ2272794_FASTA	mgnify	ERZ2272794.609-NODE-609-length-5983-cov-4.416329
148103	ERZ2272794_FASTA_CLST_10	11	sanntis	3	11652	Polyketide	root:Mixed	ERZ2272794_FASTA	mgnify	ERZ2272794.144-NODE-144-length-11654-cov-4.973446
148104	ERZ2272794_FASTA_CLST_11	11	sanntis	3	4761	Other	root:Mixed	ERZ2272794_FASTA	mgnify	ERZ2272794.906-NODE-906-length-4762-cov-5.844062
148107	ERZ2272794_FASTA_CLST_14	11	sanntis	2	6168	NRP	root:Mixed	ERZ2272794_FASTA	mgnify	ERZ2272794.574-NODE-574-length-6170-cov-2.750777
148108	ERZ2272794_FASTA_CLST_15	10	sanntis	1	7500	Terpene	root:Mixed	ERZ2272794_FASTA	mgnify	ERZ2272794.223-NODE-223-length-9729-cov-4.673558
148110	ERZ2272794_FASTA_CLST_17	1	sanntis	3357	6635	Terpene	root:Mixed	ERZ2272794_FASTA	mgnify	ERZ2272794.495-NODE-495-length-6720-cov-3.595649
148112	ERZ2272794_FASTA_CLST_19	11	sanntis	2	7956	NRP	root:Mixed	ERZ2272794_FASTA	mgnify	ERZ2272794.344-NODE-344-length-7957-cov-3.223741
148115	ERZ2272794_FASTA_CLST_22	10	sanntis	1	17896	Saccharide	root:Mixed	ERZ2272794_FASTA	mgnify	ERZ2272794.14-NODE-14-length-25276-cov-7.037984
148116	ERZ2272794_FASTA_CLST_23	10	sanntis	1	6008	Terpene	root:Mixed	ERZ2272794_FASTA	mgnify	ERZ2272794.19-NODE-19-length-22611-cov-5.522921
148117	ERZ2272794_FASTA_CLST_24	11	sanntis	1	7089	Saccharide	root:Mixed	ERZ2272794_FASTA	mgnify	ERZ2272794.434-NODE-434-length-7090-cov-3.795025
148118	ERZ2272794_FASTA_CLST_25	11	sanntis	3	3256	Other	root:Mixed	ERZ2272794_FASTA	mgnify	ERZ2272794.1714-NODE-1714-length-3258-cov-3.411177
148120	ERZ2272794_FASTA_CLST_27	11	sanntis	2	3831	Polyketide	root:Mixed	ERZ2272794_FASTA	mgnify	ERZ2272794.1266-NODE-1266-length-3947-cov-5.457862
148127	ERZ2272794_FASTA_CLST_34	10	sanntis	3	16391	Terpene	root:Mixed	ERZ2272794_FASTA	mgnify	ERZ2272794.41-NODE-41-length-18087-cov-6.318545
148128	ERZ2272794_FASTA_CLST_35	10	sanntis	2	3639	RiPP	root:Mixed	ERZ2272794_FASTA	mgnify	ERZ2272794.1334-NODE-1334-length-3802-cov-3.366160
148130	ERZ2272794_FASTA_CLST_37	10	sanntis	1	3879	Terpene	root:Mixed	ERZ2272794_FASTA	mgnify	ERZ2272794.1080-NODE-1080-length-4314-cov-6.411599
148131	ERZ2272795_FASTA_CLST_0	11	sanntis	246	4361	NRP	root:Mixed	ERZ2272795_FASTA	mgnify	ERZ2272795.490-NODE-490-length-4558-cov-2.761936
148133	ERZ2272795_FASTA_CLST_2	10	sanntis	30	6218	Polyketide	root:Mixed	ERZ2272795_FASTA	mgnify	ERZ2272795.146-NODE-146-length-8547-cov-9.775553
148135	ERZ2272795_FASTA_CLST_4	1	sanntis	9889	12746	Other	root:Mixed	ERZ2272795_FASTA	mgnify	ERZ2272795.67-NODE-67-length-12746-cov-6.334725
148136	ERZ2272795_FASTA_CLST_5	11	sanntis	1	3918	Saccharide	root:Mixed	ERZ2272795_FASTA	mgnify	ERZ2272795.688-NODE-688-length-3936-cov-3.636176
148137	ERZ2272795_FASTA_CLST_6	10	sanntis	1	3538	NRP	root:Mixed	ERZ2272795_FASTA	mgnify	ERZ2272795.840-NODE-840-length-3635-cov-1.893017
148138	ERZ2272795_FASTA_CLST_7	11	sanntis	2	19924	Saccharide	root:Mixed	ERZ2272795_FASTA	mgnify	ERZ2272795.25-NODE-25-length-19926-cov-5.618187
148139	ERZ2272795_FASTA_CLST_8	11	sanntis	2	16511	Other	root:Mixed	ERZ2272795_FASTA	mgnify	ERZ2272795.39-NODE-39-length-16513-cov-7.921315
148140	ERZ2272795_FASTA_CLST_9	11	sanntis	14	4225	Saccharide	root:Mixed	ERZ2272795_FASTA	mgnify	ERZ2272795.569-NODE-569-length-4264-cov-4.276788
148141	ERZ2272796_FASTA_CLST_0	11	sanntis	3	3806	RiPP	root:Mixed	ERZ2272796_FASTA	mgnify	ERZ2272796.2465-NODE-2465-length-3808-cov-12.955236
148142	ERZ2272796_FASTA_CLST_1	11	sanntis	1	3643	Other	root:Mixed	ERZ2272796_FASTA	mgnify	ERZ2272796.2658-NODE-2658-length-3645-cov-7.910585
148143	ERZ2272796_FASTA_CLST_2	11	sanntis	26	4264	RiPP	root:Mixed	ERZ2272796_FASTA	mgnify	ERZ2272796.2051-NODE-2051-length-4264-cov-27.479449
148144	ERZ2272796_FASTA_CLST_3	11	sanntis	1	4055	RiPP	root:Mixed	ERZ2272796_FASTA	mgnify	ERZ2272796.2233-NODE-2233-length-4057-cov-3.325087
148145	ERZ2272796_FASTA_CLST_4	11	sanntis	3	5487	Terpene	root:Mixed	ERZ2272796_FASTA	mgnify	ERZ2272796.1260-NODE-1260-length-5487-cov-4.874448
148147	ERZ2272796_FASTA_CLST_6	0	sanntis	2732	7046	Other	root:Mixed	ERZ2272796_FASTA	mgnify	ERZ2272796.634-NODE-634-length-7927-cov-45.449822
148151	ERZ2272796_FASTA_CLST_10	11	sanntis	302	6162	RiPP	root:Mixed	ERZ2272796_FASTA	mgnify	ERZ2272796.1020-NODE-1020-length-6242-cov-10.914660
148152	ERZ2272796_FASTA_CLST_11	10	sanntis	1	4393	Saccharide	root:Mixed	ERZ2272796_FASTA	mgnify	ERZ2272796.1011-NODE-1011-length-6261-cov-7.261682
148153	ERZ2272796_FASTA_CLST_12	1	sanntis	5577	9928	Polyketide	root:Mixed	ERZ2272796_FASTA	mgnify	ERZ2272796.379-NODE-379-length-9929-cov-6.151003
148155	ERZ2272796_FASTA_CLST_14	1	sanntis	5893	8890	Polyketide	root:Mixed	ERZ2272796_FASTA	mgnify	ERZ2272796.483-NODE-483-length-8890-cov-4.122128
148157	ERZ2272796_FASTA_CLST_16	10	sanntis	3	6065	RiPP	root:Mixed	ERZ2272796_FASTA	mgnify	ERZ2272796.912-NODE-912-length-6576-cov-9.176353
148159	ERZ2272796_FASTA_CLST_18	11	sanntis	1	4010	RiPP	root:Mixed	ERZ2272796_FASTA	mgnify	ERZ2272796.2288-NODE-2288-length-4011-cov-3.469161
148161	ERZ2272796_FASTA_CLST_20	11	sanntis	3	3636	Polyketide	root:Mixed	ERZ2272796_FASTA	mgnify	ERZ2272796.2623-NODE-2623-length-3682-cov-3.269920
148164	ERZ2272796_FASTA_CLST_23	10	sanntis	2	5085	Other	root:Mixed	ERZ2272796_FASTA	mgnify	ERZ2272796.1379-NODE-1379-length-5272-cov-4.221392
148168	ERZ2272796_FASTA_CLST_27	11	sanntis	1	5293	Other	root:Mixed	ERZ2272796_FASTA	mgnify	ERZ2272796.1332-NODE-1332-length-5356-cov-4.485757
148170	ERZ2272796_FASTA_CLST_29	10	sanntis	3	6999	Other	root:Mixed	ERZ2272796_FASTA	mgnify	ERZ2272796.420-NODE-420-length-9542-cov-9.856119
148171	ERZ2272796_FASTA_CLST_30	11	sanntis	1	5485	NRP|Saccharide	root:Mixed	ERZ2272796_FASTA	mgnify	ERZ2272796.1262-NODE-1262-length-5485-cov-4.781031
148173	ERZ2272796_FASTA_CLST_32	1	sanntis	4278	9406	RiPP	root:Mixed	ERZ2272796_FASTA	mgnify	ERZ2272796.437-NODE-437-length-9408-cov-4.694216
148174	ERZ2272796_FASTA_CLST_33	10	sanntis	204	7256	RiPP	root:Mixed	ERZ2272796_FASTA	mgnify	ERZ2272796.501-NODE-501-length-8785-cov-11.273883
148179	ERZ2272796_FASTA_CLST_38	0	sanntis	6311	21085	RiPP	root:Mixed	ERZ2272796_FASTA	mgnify	ERZ2272796.1-NODE-1-length-52566-cov-10.006856
148183	ERZ2272798_FASTA_CLST_0	10	sanntis	1	2625	Terpene	root:Mixed	ERZ2272798_FASTA	mgnify	ERZ2272798.308-NODE-309-length-3442-cov-3.414526
148185	ERZ2272798_FASTA_CLST_2	11	sanntis	223	11217	Other	root:Mixed	ERZ2272798_FASTA	mgnify	ERZ2272798.4-NODE-4-length-12575-cov-26.569569
148186	ERZ2272798_FASTA_CLST_3	11	sanntis	1	4215	NRP	root:Mixed	ERZ2272798_FASTA	mgnify	ERZ2272798.186-NODE-187-length-4216-cov-2.871185
148190	ERZ2272798_FASTA_CLST_7	11	sanntis	32	3466	Polyketide	root:Mixed	ERZ2272798_FASTA	mgnify	ERZ2272798.300-NODE-301-length-3468-cov-3.017287
148191	ERZ2272798_FASTA_CLST_8	11	sanntis	2	3811	Polyketide	root:Mixed	ERZ2272798_FASTA	mgnify	ERZ2272798.246-NODE-247-length-3812-cov-3.561884
148192	ERZ2272798_FASTA_CLST_9	10	sanntis	1	1162	Polyketide	root:Mixed	ERZ2272798_FASTA	mgnify	ERZ2272798.20-NODE-20-length-8097-cov-3.273191
148193	ERZ2272798_FASTA_CLST_10	11	sanntis	2	3796	Terpene	root:Mixed	ERZ2272798_FASTA	mgnify	ERZ2272798.249-NODE-250-length-3797-cov-3.247728
148195	ERZ2272798_FASTA_CLST_12	11	sanntis	1	4106	Saccharide	root:Mixed	ERZ2272798_FASTA	mgnify	ERZ2272798.198-NODE-199-length-4108-cov-4.213175
148196	ERZ2272798_FASTA_CLST_13	11	sanntis	1	4443	NRP|Polyketide	root:Mixed	ERZ2272798_FASTA	mgnify	ERZ2272798.162-NODE-162-length-4444-cov-3.038961
148197	ERZ2272799_FASTA_CLST_0	11	sanntis	3	3148	RiPP	root:Mixed	ERZ2272799_FASTA	mgnify	ERZ2272799.416-NODE-418-length-3173-cov-11.015715
148198	ERZ2272799_FASTA_CLST_1	11	sanntis	2	3757	NRP	root:Mixed	ERZ2272799_FASTA	mgnify	ERZ2272799.268-NODE-270-length-3759-cov-6.729752
148200	ERZ2272800_FASTA_CLST_0	10	sanntis	149	25626	Other	root:Mixed	ERZ2272800_FASTA	mgnify	ERZ2272800.55-NODE-55-length-26620-cov-21.291587
148202	ERZ2272800_FASTA_CLST_2	10	sanntis	1	6929	Saccharide	root:Mixed	ERZ2272800_FASTA	mgnify	ERZ2272800.341-NODE-341-length-9798-cov-3.490711
148204	ERZ2272800_FASTA_CLST_4	11	sanntis	2	3693	Terpene	root:Mixed	ERZ2272800_FASTA	mgnify	ERZ2272800.2068-NODE-2068-length-3694-cov-4.745534
148206	ERZ2272800_FASTA_CLST_6	11	sanntis	1	12844	Polyketide	root:Mixed	ERZ2272800_FASTA	mgnify	ERZ2272800.196-NODE-196-length-12844-cov-3.391508
148209	ERZ2272800_FASTA_CLST_9	11	sanntis	215	5817	NRP	root:Mixed	ERZ2272800_FASTA	mgnify	ERZ2272800.904-NODE-904-length-5817-cov-3.562131
148211	ERZ2272801_FASTA_CLST_0	11	sanntis	5	7453	Terpene	root:Mixed	ERZ2272801_FASTA	mgnify	ERZ2272801.426-NODE-426-length-7455-cov-8.584324
148214	ERZ2272801_FASTA_CLST_3	10	sanntis	342	1814	NRP	root:Mixed	ERZ2272801_FASTA	mgnify	ERZ2272801.2951-NODE-2951-length-3123-cov-11.803129
148215	ERZ2272801_FASTA_CLST_4	10	sanntis	3	4846	Other	root:Mixed	ERZ2272801_FASTA	mgnify	ERZ2272801.689-NODE-689-length-6050-cov-122.314429
148217	ERZ2272801_FASTA_CLST_6	11	sanntis	1	8273	RiPP	root:Mixed	ERZ2272801_FASTA	mgnify	ERZ2272801.332-NODE-332-length-8275-cov-4.487835
148219	ERZ2272801_FASTA_CLST_8	11	sanntis	246	13199	RiPP	root:Mixed	ERZ2272801_FASTA	mgnify	ERZ2272801.109-NODE-109-length-13550-cov-5.227269
148222	ERZ2272801_FASTA_CLST_11	0	sanntis	2732	7046	Other	root:Mixed	ERZ2272801_FASTA	mgnify	ERZ2272801.357-NODE-357-length-7997-cov-30.791992
148224	ERZ2272801_FASTA_CLST_13	11	sanntis	1	3891	Polyketide	root:Mixed	ERZ2272801_FASTA	mgnify	ERZ2272801.1852-NODE-1852-length-3892-cov-4.965598
148225	ERZ2272801_FASTA_CLST_14	11	sanntis	1	13959	Other	root:Mixed	ERZ2272801_FASTA	mgnify	ERZ2272801.101-NODE-101-length-13961-cov-6.472746
148226	ERZ2272801_FASTA_CLST_15	11	sanntis	3	3414	Saccharide	root:Mixed	ERZ2272801_FASTA	mgnify	ERZ2272801.2477-NODE-2477-length-3414-cov-25.053587
148228	ERZ2272801_FASTA_CLST_17	11	sanntis	3	6263	RiPP	root:Mixed	ERZ2272801_FASTA	mgnify	ERZ2272801.640-NODE-640-length-6264-cov-11.124497
148230	ERZ2272801_FASTA_CLST_19	0	sanntis	5496	9490	Polyketide	root:Mixed	ERZ2272801_FASTA	mgnify	ERZ2272801.110-NODE-110-length-13534-cov-11.554418
148231	ERZ2272801_FASTA_CLST_20	11	sanntis	103	5659	RiPP	root:Mixed	ERZ2272801_FASTA	mgnify	ERZ2272801.767-NODE-767-length-5788-cov-9.774464
148233	ERZ2272801_FASTA_CLST_22	10	sanntis	2	6508	RiPP	root:Mixed	ERZ2272801_FASTA	mgnify	ERZ2272801.309-NODE-309-length-8474-cov-10.709942
148235	ERZ2272801_FASTA_CLST_24	11	sanntis	2	5934	Saccharide	root:Mixed	ERZ2272801_FASTA	mgnify	ERZ2272801.728-NODE-728-length-5936-cov-5.104064
148236	ERZ2272801_FASTA_CLST_25	0	sanntis	3187	11940	NRP|Polyketide	root:Mixed	ERZ2272801_FASTA	mgnify	ERZ2272801.128-NODE-128-length-12606-cov-6.686559
148239	ERZ2272801_FASTA_CLST_28	11	sanntis	3	8586	Saccharide	root:Mixed	ERZ2272801_FASTA	mgnify	ERZ2272801.296-NODE-296-length-8588-cov-12.348295
148240	ERZ2272801_FASTA_CLST_29	11	sanntis	1	4257	Polyketide	root:Mixed	ERZ2272801_FASTA	mgnify	ERZ2272801.1305-NODE-1305-length-4541-cov-5.133749
148241	ERZ2272801_FASTA_CLST_30	11	sanntis	2	3535	RiPP	root:Mixed	ERZ2272801_FASTA	mgnify	ERZ2272801.2299-NODE-2299-length-3537-cov-2.844630
148242	ERZ2272801_FASTA_CLST_31	10	sanntis	3	3300	Saccharide	root:Mixed	ERZ2272801_FASTA	mgnify	ERZ2272801.1326-NODE-1326-length-4514-cov-6.263961
148243	ERZ2272801_FASTA_CLST_32	11	sanntis	2	3835	NRP|Polyketide	root:Mixed	ERZ2272801_FASTA	mgnify	ERZ2272801.1918-NODE-1918-length-3836-cov-2.911399
148245	ERZ2272801_FASTA_CLST_34	11	sanntis	3	3149	Terpene	root:Mixed	ERZ2272801_FASTA	mgnify	ERZ2272801.2904-NODE-2904-length-3151-cov-5.008075
148247	ERZ2272801_FASTA_CLST_36	11	sanntis	3	4305	NRP	root:Mixed	ERZ2272801_FASTA	mgnify	ERZ2272801.1475-NODE-1475-length-4305-cov-3.885882
148249	ERZ2272801_FASTA_CLST_38	11	sanntis	2	7623	Other	root:Mixed	ERZ2272801_FASTA	mgnify	ERZ2272801.405-NODE-405-length-7625-cov-9.447424
148251	ERZ2272801_FASTA_CLST_40	11	sanntis	1	4181	NRP|Saccharide	root:Mixed	ERZ2272801_FASTA	mgnify	ERZ2272801.1573-NODE-1573-length-4182-cov-7.542525
148254	ERZ2272801_FASTA_CLST_43	10	sanntis	1	2770	Saccharide	root:Mixed	ERZ2272801_FASTA	mgnify	ERZ2272801.2942-NODE-2942-length-3130-cov-2.625366
148255	ERZ2272801_FASTA_CLST_44	11	sanntis	2	6156	Other	root:Mixed	ERZ2272801_FASTA	mgnify	ERZ2272801.656-NODE-656-length-6211-cov-9.781839
148256	ERZ2272801_FASTA_CLST_45	11	sanntis	2	4585	RiPP	root:Mixed	ERZ2272801_FASTA	mgnify	ERZ2272801.1237-NODE-1237-length-4642-cov-15.596468
148258	ERZ2272801_FASTA_CLST_47	10	sanntis	246	3707	RiPP	root:Mixed	ERZ2272801_FASTA	mgnify	ERZ2272801.114-NODE-114-length-13289-cov-5.461236
148259	ERZ2272801_FASTA_CLST_48	11	sanntis	3	5544	Other	root:Mixed	ERZ2272801_FASTA	mgnify	ERZ2272801.834-NODE-834-length-5546-cov-5.178474
148260	ERZ2272803_FASTA_CLST_0	10	sanntis	1	1916	Polyketide	root:Mixed	ERZ2272803_FASTA	mgnify	ERZ2272803.1118-NODE-1118-length-6846-cov-3.991459
148263	ERZ2272803_FASTA_CLST_3	10	sanntis	3	2327	Polyketide	root:Mixed	ERZ2272803_FASTA	mgnify	ERZ2272803.2449-NODE-2449-length-4438-cov-4.381930
148265	ERZ2272803_FASTA_CLST_5	10	sanntis	266	3777	NRP	root:Mixed	ERZ2272803_FASTA	mgnify	ERZ2272803.1731-NODE-1731-length-5385-cov-5.535647
148268	ERZ2272803_FASTA_CLST_8	10	sanntis	1	7586	RiPP	root:Mixed	ERZ2272803_FASTA	mgnify	ERZ2272803.440-NODE-440-length-10842-cov-4.995550
148271	ERZ2272803_FASTA_CLST_11	10	sanntis	331	23307	Saccharide	root:Mixed	ERZ2272803_FASTA	mgnify	ERZ2272803.9-NODE-9-length-63706-cov-7.199101
148273	ERZ2272803_FASTA_CLST_13	10	sanntis	2	6279	Saccharide	root:Mixed	ERZ2272803_FASTA	mgnify	ERZ2272803.934-NODE-934-length-7487-cov-3.979682
148274	ERZ2272803_FASTA_CLST_14	11	sanntis	73	3989	Other	root:Mixed	ERZ2272803_FASTA	mgnify	ERZ2272803.2920-NODE-2920-length-3990-cov-3.812961
148275	ERZ2272803_FASTA_CLST_15	11	sanntis	1	4065	Polyketide	root:Mixed	ERZ2272803_FASTA	mgnify	ERZ2272803.2697-NODE-2697-length-4172-cov-3.716541
148278	ERZ2272803_FASTA_CLST_18	11	sanntis	2	8125	Other	root:Mixed	ERZ2272803_FASTA	mgnify	ERZ2272803.793-NODE-793-length-8127-cov-3.952924
148280	ERZ2272803_FASTA_CLST_20	11	sanntis	1	3192	NRP	root:Mixed	ERZ2272803_FASTA	mgnify	ERZ2272803.4182-NODE-4182-length-3192-cov-5.062161
148285	ERZ2272803_FASTA_CLST_25	0	sanntis	3259	7780	Polyketide	root:Mixed	ERZ2272803_FASTA	mgnify	ERZ2272803.145-NODE-145-length-18266-cov-7.031794
148286	ERZ2272803_FASTA_CLST_26	10	sanntis	3	6057	RiPP	root:Mixed	ERZ2272803_FASTA	mgnify	ERZ2272803.1193-NODE-1193-length-6608-cov-4.037693
148287	ERZ2272803_FASTA_CLST_27	10	sanntis	59	2422	RiPP	root:Mixed	ERZ2272803_FASTA	mgnify	ERZ2272803.4055-NODE-4055-length-3252-cov-3.165780
148288	ERZ2272803_FASTA_CLST_28	11	sanntis	3	4566	Polyketide	root:Mixed	ERZ2272803_FASTA	mgnify	ERZ2272803.2177-NODE-2177-length-4734-cov-5.935029
148291	ERZ2272803_FASTA_CLST_31	1	sanntis	5733	7949	Polyketide	root:Mixed	ERZ2272803_FASTA	mgnify	ERZ2272803.825-NODE-825-length-7950-cov-3.572008
148293	ERZ2272803_FASTA_CLST_33	10	sanntis	3	5918	Polyketide	root:Mixed	ERZ2272803_FASTA	mgnify	ERZ2272803.1258-NODE-1258-length-6413-cov-4.267222
148294	ERZ2272803_FASTA_CLST_34	10	sanntis	56	4007	Polyketide	root:Mixed	ERZ2272803_FASTA	mgnify	ERZ2272803.1171-NODE-1171-length-6687-cov-4.691194
148296	ERZ2272803_FASTA_CLST_36	11	sanntis	3	4768	Polyketide	root:Mixed	ERZ2272803_FASTA	mgnify	ERZ2272803.2155-NODE-2155-length-4768-cov-4.071504
148298	ERZ2272804_FASTA_CLST_0	11	sanntis	36	3601	RiPP	root:Mixed	ERZ2272804_FASTA	mgnify	ERZ2272804.2878-NODE-2879-length-3603-cov-3.810598
148300	ERZ2272804_FASTA_CLST_2	10	sanntis	2	1549	Polyketide	root:Mixed	ERZ2272804_FASTA	mgnify	ERZ2272804.2884-NODE-2885-length-3596-cov-2.634002
148301	ERZ2272804_FASTA_CLST_3	11	sanntis	2	10999	Other	root:Mixed	ERZ2272804_FASTA	mgnify	ERZ2272804.269-NODE-269-length-10999-cov-3.244792
148302	ERZ2272804_FASTA_CLST_4	11	sanntis	1	3150	Polyketide	root:Mixed	ERZ2272804_FASTA	mgnify	ERZ2272804.3632-NODE-3633-length-3150-cov-2.654604
148304	ERZ2272804_FASTA_CLST_6	11	sanntis	1	3962	Polyketide	root:Mixed	ERZ2272804_FASTA	mgnify	ERZ2272804.2440-NODE-2441-length-3986-cov-3.016535
148307	ERZ2272804_FASTA_CLST_9	0	sanntis	10335	24691	RiPP	root:Mixed	ERZ2272804_FASTA	mgnify	ERZ2272804.34-NODE-34-length-26392-cov-6.403805
148308	ERZ2272804_FASTA_CLST_10	11	sanntis	2	7006	Polyketide	root:Mixed	ERZ2272804_FASTA	mgnify	ERZ2272804.801-NODE-801-length-7006-cov-3.249892
148310	ERZ2272804_FASTA_CLST_12	10	sanntis	2	3414	Polyketide	root:Mixed	ERZ2272804_FASTA	mgnify	ERZ2272804.2778-NODE-2779-length-3688-cov-3.121938
148312	ERZ2272804_FASTA_CLST_14	11	sanntis	1	3544	Polyketide	root:Mixed	ERZ2272804_FASTA	mgnify	ERZ2272804.2949-NODE-2950-length-3544-cov-3.401261
148314	ERZ2272804_FASTA_CLST_16	10	sanntis	3	6087	NRP	root:Mixed	ERZ2272804_FASTA	mgnify	ERZ2272804.938-NODE-938-length-6531-cov-4.307443
148316	ERZ2272804_FASTA_CLST_18	11	sanntis	1	4281	RiPP	root:Mixed	ERZ2272804_FASTA	mgnify	ERZ2272804.2139-NODE-2140-length-4283-cov-4.162015
148318	ERZ2272804_FASTA_CLST_20	10	sanntis	2	1826	Polyketide	root:Mixed	ERZ2272804_FASTA	mgnify	ERZ2272804.3042-NODE-3043-length-3480-cov-4.370803
148321	ERZ2272804_FASTA_CLST_23	11	sanntis	2	8414	RiPP	root:Mixed	ERZ2272804_FASTA	mgnify	ERZ2272804.525-NODE-525-length-8415-cov-3.868182
148323	ERZ2272804_FASTA_CLST_25	11	sanntis	21	6452	NRP	root:Mixed	ERZ2272804_FASTA	mgnify	ERZ2272804.958-NODE-958-length-6454-cov-3.985935
148327	ERZ2272804_FASTA_CLST_29	11	sanntis	3	3508	Polyketide	root:Mixed	ERZ2272804_FASTA	mgnify	ERZ2272804.2992-NODE-2993-length-3510-cov-4.527641
148330	ERZ2272805_FASTA_CLST_1	11	sanntis	2	24235	Other	root:Mixed	ERZ2272805_FASTA	mgnify	ERZ2272805.69-NODE-69-length-24846-cov-4.603767
148332	ERZ2272805_FASTA_CLST_3	10	sanntis	120	3776	RiPP	root:Mixed	ERZ2272805_FASTA	mgnify	ERZ2272805.127-NODE-127-length-18551-cov-10.690636
148334	ERZ2272805_FASTA_CLST_5	0	sanntis	16107	25420	Other	root:Mixed	ERZ2272805_FASTA	mgnify	ERZ2272805.64-NODE-64-length-25643-cov-4.875371
148336	ERZ2272805_FASTA_CLST_7	11	sanntis	1	5218	Saccharide	root:Mixed	ERZ2272805_FASTA	mgnify	ERZ2272805.715-NODE-715-length-5218-cov-2.961844
148337	ERZ2272805_FASTA_CLST_8	11	sanntis	102	28527	Other	root:Mixed	ERZ2272805_FASTA	mgnify	ERZ2272805.54-NODE-54-length-28529-cov-5.055805
148338	ERZ2272805_FASTA_CLST_9	11	sanntis	2	22166	Saccharide	root:Mixed	ERZ2272805_FASTA	mgnify	ERZ2272805.87-NODE-87-length-22166-cov-4.896567
148342	ERZ2272805_FASTA_CLST_13	0	sanntis	52466	56471	Polyketide	root:Mixed	ERZ2272805_FASTA	mgnify	ERZ2272805.3-NODE-3-length-106264-cov-13.052510
148344	ERZ2272805_FASTA_CLST_15	11	sanntis	342	17106	Saccharide	root:Mixed	ERZ2272805_FASTA	mgnify	ERZ2272805.148-NODE-148-length-17106-cov-4.916544
148345	ERZ2272805_FASTA_CLST_16	0	sanntis	158448	173146	Saccharide	root:Mixed	ERZ2272805_FASTA	mgnify	ERZ2272805.1-NODE-1-length-191920-cov-9.904084
148346	ERZ2272805_FASTA_CLST_17	1	sanntis	4330	14781	RiPP	root:Mixed	ERZ2272805_FASTA	mgnify	ERZ2272805.182-NODE-182-length-14852-cov-6.774414
148347	ERZ2272806_FASTA_CLST_0	11	sanntis	75	4856	RiPP	root:Mixed	ERZ2272806_FASTA	mgnify	ERZ2272806.20-NODE-21-length-4858-cov-4.706850
148348	ERZ2272806_FASTA_CLST_1	11	sanntis	1008	11486	RiPP	root:Mixed	ERZ2272806_FASTA	mgnify	ERZ2272806.6-NODE-6-length-11904-cov-11.276310
148349	ERZ2272806_FASTA_CLST_2	10	sanntis	768	15482	RiPP	root:Mixed	ERZ2272806_FASTA	mgnify	ERZ2272806.1-NODE-1-length-16896-cov-9.570809
148350	ERZ2272806_FASTA_CLST_3	11	sanntis	3	5177	RiPP	root:Mixed	ERZ2272806_FASTA	mgnify	ERZ2272806.18-NODE-19-length-5177-cov-5.655799
148351	ERZ2272806_FASTA_CLST_4	11	sanntis	2	4083	RiPP	root:Mixed	ERZ2272806_FASTA	mgnify	ERZ2272806.41-NODE-44-length-4084-cov-2.594440
148352	ERZ2272806_FASTA_CLST_5	11	sanntis	248	4678	RiPP	root:Mixed	ERZ2272806_FASTA	mgnify	ERZ2272806.25-NODE-26-length-4730-cov-3.212193
148353	ERZ2272806_FASTA_CLST_6	11	sanntis	3	4336	RiPP	root:Mixed	ERZ2272806_FASTA	mgnify	ERZ2272806.33-NODE-34-length-4338-cov-8.499650
148354	ERZ2272806_FASTA_CLST_7	11	sanntis	1	5912	RiPP	root:Mixed	ERZ2272806_FASTA	mgnify	ERZ2272806.11-NODE-12-length-5912-cov-5.236981
148355	ERZ2272807_FASTA_CLST_0	0	sanntis	57265	63891	Terpene	root:Mixed	ERZ2272807_FASTA	mgnify	ERZ2272807.19-NODE-19-length-65403-cov-10.582864
148361	ERZ2272807_FASTA_CLST_6	0	sanntis	3027	8639	Terpene	root:Mixed	ERZ2272807_FASTA	mgnify	ERZ2272807.395-NODE-395-length-9471-cov-4.577634
148364	ERZ2272807_FASTA_CLST_9	0	sanntis	191728	204123	NRP	root:Mixed	ERZ2272807_FASTA	mgnify	ERZ2272807.1-NODE-1-length-545608-cov-84.315918
148365	ERZ2272807_FASTA_CLST_10	0	sanntis	366702	375502	Other	root:Mixed	ERZ2272807_FASTA	mgnify	ERZ2272807.1-NODE-1-length-545608-cov-84.315918
148369	ERZ2272807_FASTA_CLST_14	10	sanntis	2	5900	Terpene	root:Mixed	ERZ2272807_FASTA	mgnify	ERZ2272807.604-NODE-604-length-6938-cov-6.509371
148371	ERZ2272807_FASTA_CLST_16	11	sanntis	1	4209	RiPP	root:Mixed	ERZ2272807_FASTA	mgnify	ERZ2272807.1380-NODE-1380-length-4209-cov-3.532740
148372	ERZ2272807_FASTA_CLST_17	11	sanntis	2	3595	NRP	root:Mixed	ERZ2272807_FASTA	mgnify	ERZ2272807.1811-NODE-1811-length-3597-cov-3.297290
148373	ERZ2272807_FASTA_CLST_18	10	sanntis	3	10465	Saccharide	root:Mixed	ERZ2272807_FASTA	mgnify	ERZ2272807.315-NODE-315-length-11128-cov-3.548903
148374	ERZ2272807_FASTA_CLST_19	11	sanntis	3	3850	Saccharide	root:Mixed	ERZ2272807_FASTA	mgnify	ERZ2272807.1600-NODE-1600-length-3851-cov-3.234194
148375	ERZ2272807_FASTA_CLST_20	10	sanntis	1	3465	Other	root:Mixed	ERZ2272807_FASTA	mgnify	ERZ2272807.1684-NODE-1684-length-3739-cov-2.592020
148376	ERZ2272807_FASTA_CLST_21	0	sanntis	23877	53408	Saccharide	root:Mixed	ERZ2272807_FASTA	mgnify	ERZ2272807.7-NODE-7-length-144947-cov-12.229426
148377	ERZ2272807_FASTA_CLST_22	11	sanntis	349	26094	Polyketide	root:Mixed	ERZ2272807_FASTA	mgnify	ERZ2272807.84-NODE-84-length-26095-cov-8.013786
148379	ERZ2272807_FASTA_CLST_24	0	sanntis	104663	131146	Saccharide	root:Mixed	ERZ2272807_FASTA	mgnify	ERZ2272807.5-NODE-5-length-173544-cov-81.128020
148380	ERZ2272807_FASTA_CLST_25	0	sanntis	44916	78612	NRP|Polyketide	root:Mixed	ERZ2272807_FASTA	mgnify	ERZ2272807.8-NODE-8-length-130442-cov-79.887934
148385	ERZ2272807_FASTA_CLST_30	11	sanntis	1	3484	Polyketide	root:Mixed	ERZ2272807_FASTA	mgnify	ERZ2272807.1916-NODE-1916-length-3484-cov-3.128609
148386	ERZ2272807_FASTA_CLST_31	11	sanntis	2	5360	Saccharide	root:Mixed	ERZ2272807_FASTA	mgnify	ERZ2272807.908-NODE-908-length-5360-cov-3.966824
148387	ERZ2272807_FASTA_CLST_32	11	sanntis	233	9612	Saccharide	root:Mixed	ERZ2272807_FASTA	mgnify	ERZ2272807.385-NODE-385-length-9613-cov-5.678698
148388	ERZ2272807_FASTA_CLST_33	11	sanntis	1	4905	Polyketide	root:Mixed	ERZ2272807_FASTA	mgnify	ERZ2272807.1045-NODE-1045-length-4907-cov-3.282564
148389	ERZ2272807_FASTA_CLST_34	0	sanntis	15611	17881	Other	root:Mixed	ERZ2272807_FASTA	mgnify	ERZ2272807.141-NODE-141-length-18810-cov-5.383151
148390	ERZ2272807_FASTA_CLST_35	0	sanntis	94669	133768	NRP	root:Mixed	ERZ2272807_FASTA	mgnify	ERZ2272807.6-NODE-6-length-154371-cov-81.835902
148392	ERZ2272807_FASTA_CLST_37	11	sanntis	2	7206	Saccharide	root:Mixed	ERZ2272807_FASTA	mgnify	ERZ2272807.488-NODE-488-length-8204-cov-4.227022
148393	ERZ2272807_FASTA_CLST_38	11	sanntis	3	3686	Polyketide	root:Mixed	ERZ2272807_FASTA	mgnify	ERZ2272807.1723-NODE-1723-length-3688-cov-3.831544
148395	ERZ2272807_FASTA_CLST_40	11	sanntis	88	16764	Saccharide	root:Mixed	ERZ2272807_FASTA	mgnify	ERZ2272807.177-NODE-177-length-16766-cov-5.482975
148396	ERZ2272807_FASTA_CLST_41	10	sanntis	41	6164	Polyketide	root:Mixed	ERZ2272807_FASTA	mgnify	ERZ2272807.492-NODE-492-length-8172-cov-3.995195
148398	ERZ2272808_FASTA_CLST_0	10	sanntis	3	1782	Terpene	root:Mixed	ERZ2272808_FASTA	mgnify	ERZ2272808.115-NODE-115-length-3138-cov-2.485242
148400	ERZ2272809_FASTA_CLST_0	11	sanntis	1	5221	Other	root:Mixed	ERZ2272809_FASTA	mgnify	ERZ2272809.5-NODE-5-length-5221-cov-8.561169
148401	ERZ2272809_FASTA_CLST_1	10	sanntis	1	3852	Other	root:Mixed	ERZ2272809_FASTA	mgnify	ERZ2272809.16-NODE-16-length-4186-cov-4.410554
148402	ERZ2272810_FASTA_CLST_0	11	sanntis	17	11667	Saccharide	root:Mixed	ERZ2272810_FASTA	mgnify	ERZ2272810.184-NODE-184-length-12105-cov-2.946888
148403	ERZ2272810_FASTA_CLST_1	11	sanntis	1	4665	NRP	root:Mixed	ERZ2272810_FASTA	mgnify	ERZ2272810.1517-NODE-1517-length-4803-cov-13.952190
148404	ERZ2272810_FASTA_CLST_2	10	sanntis	37	5093	RiPP	root:Mixed	ERZ2272810_FASTA	mgnify	ERZ2272810.1042-NODE-1042-length-5773-cov-9.607730
148406	ERZ2272810_FASTA_CLST_4	1	sanntis	8636	14940	Saccharide	root:Mixed	ERZ2272810_FASTA	mgnify	ERZ2272810.103-NODE-103-length-14942-cov-6.461745
148407	ERZ2272810_FASTA_CLST_5	10	sanntis	2	5276	Polyketide	root:Mixed	ERZ2272810_FASTA	mgnify	ERZ2272810.908-NODE-908-length-6203-cov-3.137118
148408	ERZ2272810_FASTA_CLST_6	10	sanntis	2	6696	NRP	root:Mixed	ERZ2272810_FASTA	mgnify	ERZ2272810.142-NODE-142-length-13453-cov-9.750112
148410	ERZ2272810_FASTA_CLST_8	11	sanntis	3	4023	RiPP	root:Mixed	ERZ2272810_FASTA	mgnify	ERZ2272810.2243-NODE-2243-length-4023-cov-3.716482
148413	ERZ2272810_FASTA_CLST_11	10	sanntis	1	10422	RiPP	root:Mixed	ERZ2272810_FASTA	mgnify	ERZ2272810.244-NODE-244-length-10844-cov-4.554268
148415	ERZ2272810_FASTA_CLST_13	10	sanntis	66	6532	NRP	root:Mixed	ERZ2272810_FASTA	mgnify	ERZ2272810.332-NODE-332-length-9629-cov-4.008043
148417	ERZ2272810_FASTA_CLST_15	11	sanntis	1	4490	Saccharide	root:Mixed	ERZ2272810_FASTA	mgnify	ERZ2272810.1772-NODE-1772-length-4490-cov-3.937768
148420	ERZ2272810_FASTA_CLST_18	10	sanntis	103	2769	Polyketide	root:Mixed	ERZ2272810_FASTA	mgnify	ERZ2272810.2704-NODE-2704-length-3658-cov-3.397447
148422	ERZ2272811_FASTA_CLST_0	10	sanntis	2	4510	RiPP	root:Mixed	ERZ2272811_FASTA	mgnify	ERZ2272811.129-NODE-129-length-6104-cov-5.496446
148423	ERZ2272811_FASTA_CLST_1	10	sanntis	3	4201	Polyketide	root:Mixed	ERZ2272811_FASTA	mgnify	ERZ2272811.158-NODE-158-length-5685-cov-3.672469
148426	ERZ2272811_FASTA_CLST_4	10	sanntis	3	4987	Polyketide	root:Mixed	ERZ2272811_FASTA	mgnify	ERZ2272811.182-NODE-182-length-5310-cov-3.147669
148429	ERZ2272811_FASTA_CLST_7	10	sanntis	2	5590	RiPP	root:Mixed	ERZ2272811_FASTA	mgnify	ERZ2272811.41-NODE-41-length-8680-cov-5.199884
148430	ERZ2272813_FASTA_CLST_0	10	sanntis	93	15492	Saccharide	root:Mixed	ERZ2272813_FASTA	mgnify	ERZ2272813.75-NODE-75-length-16598-cov-14.652784
148431	ERZ2272813_FASTA_CLST_1	0	sanntis	4916	9951	Other	root:Mixed	ERZ2272813_FASTA	mgnify	ERZ2272813.162-NODE-162-length-10934-cov-12.165456
148433	ERZ2272813_FASTA_CLST_3	11	sanntis	2	4272	Polyketide	root:Mixed	ERZ2272813_FASTA	mgnify	ERZ2272813.698-NODE-698-length-4272-cov-19.212948
148438	ERZ2272813_FASTA_CLST_8	10	sanntis	1	7236	Saccharide	root:Mixed	ERZ2272813_FASTA	mgnify	ERZ2272813.286-NODE-286-length-7562-cov-4.757959
148439	ERZ2272813_FASTA_CLST_9	11	sanntis	3	13171	NRP	root:Mixed	ERZ2272813_FASTA	mgnify	ERZ2272813.108-NODE-108-length-13172-cov-9.835481
148442	ERZ2272813_FASTA_CLST_12	11	sanntis	3	18437	Other	root:Mixed	ERZ2272813_FASTA	mgnify	ERZ2272813.61-NODE-61-length-18654-cov-18.275176
148444	ERZ2272813_FASTA_CLST_14	10	sanntis	220	1967	Polyketide	root:Mixed	ERZ2272813_FASTA	mgnify	ERZ2272813.512-NODE-512-length-5241-cov-13.852295
148445	ERZ2272813_FASTA_CLST_15	11	sanntis	1	3715	Other	root:Mixed	ERZ2272813_FASTA	mgnify	ERZ2272813.850-NODE-850-length-3716-cov-4.513794
148448	ERZ2272813_FASTA_CLST_18	11	sanntis	6	7012	NRP	root:Mixed	ERZ2272813_FASTA	mgnify	ERZ2272813.321-NODE-321-length-7122-cov-19.955002
148452	ERZ2272813_FASTA_CLST_22	11	sanntis	2	4481	Polyketide	root:Mixed	ERZ2272813_FASTA	mgnify	ERZ2272813.645-NODE-645-length-4482-cov-3.225661
148454	ERZ2272813_FASTA_CLST_24	11	sanntis	200	21124	NRP	root:Mixed	ERZ2272813_FASTA	mgnify	ERZ2272813.46-NODE-46-length-21629-cov-5.334755
148458	ERZ2272813_FASTA_CLST_28	10	sanntis	1	2402	RiPP	root:Mixed	ERZ2272813_FASTA	mgnify	ERZ2272813.262-NODE-262-length-8090-cov-9.198755
148459	ERZ2272813_FASTA_CLST_29	11	sanntis	2	5036	Polyketide	root:Mixed	ERZ2272813_FASTA	mgnify	ERZ2272813.545-NODE-545-length-5036-cov-2.982734
148460	ERZ2272813_FASTA_CLST_30	1	sanntis	68858	76274	Terpene	root:Mixed	ERZ2272813_FASTA	mgnify	ERZ2272813.10-NODE-10-length-76408-cov-13.529842
148463	ERZ2272814_FASTA_CLST_0	11	sanntis	25	6857	Terpene	root:Mixed	ERZ2272814_FASTA	mgnify	ERZ2272814.90-NODE-90-length-6991-cov-3.831459
148465	ERZ2272814_FASTA_CLST_2	11	sanntis	1	4742	RiPP	root:Mixed	ERZ2272814_FASTA	mgnify	ERZ2272814.169-NODE-170-length-4743-cov-4.193899
148466	ERZ2272814_FASTA_CLST_3	10	sanntis	93	15492	Saccharide	root:Mixed	ERZ2272814_FASTA	mgnify	ERZ2272814.16-NODE-16-length-15738-cov-4.005611
148468	ERZ2272814_FASTA_CLST_5	11	sanntis	137	4657	Other	root:Mixed	ERZ2272814_FASTA	mgnify	ERZ2272814.168-NODE-169-length-4748-cov-8.481994
148472	ERZ2272816_FASTA_CLST_3	11	sanntis	3	3990	RiPP	root:Mixed	ERZ2272816_FASTA	mgnify	ERZ2272816.2919-NODE-2919-length-4260-cov-3.656361
148474	ERZ2272816_FASTA_CLST_5	11	sanntis	3	6727	Polyketide	root:Mixed	ERZ2272816_FASTA	mgnify	ERZ2272816.1284-NODE-1284-length-6729-cov-3.421786
148476	ERZ2272816_FASTA_CLST_7	11	sanntis	1	3929	NRP	root:Mixed	ERZ2272816_FASTA	mgnify	ERZ2272816.3381-NODE-3381-length-3930-cov-3.291613
148477	ERZ2272816_FASTA_CLST_8	11	sanntis	3	5119	RiPP	root:Mixed	ERZ2272816_FASTA	mgnify	ERZ2272816.1830-NODE-1830-length-5526-cov-12.409980
148478	ERZ2272816_FASTA_CLST_9	11	sanntis	3	4504	RiPP	root:Mixed	ERZ2272816_FASTA	mgnify	ERZ2272816.2642-NODE-2642-length-4504-cov-6.546640
148479	ERZ2272816_FASTA_CLST_10	11	sanntis	2	7668	Other	root:Mixed	ERZ2272816_FASTA	mgnify	ERZ2272816.971-NODE-971-length-7745-cov-9.378934
148482	ERZ2272816_FASTA_CLST_13	11	sanntis	3	4690	Other	root:Mixed	ERZ2272816_FASTA	mgnify	ERZ2272816.2456-NODE-2456-length-4691-cov-21.134383
148484	ERZ2272816_FASTA_CLST_15	11	sanntis	3	6926	RiPP	root:Mixed	ERZ2272816_FASTA	mgnify	ERZ2272816.1217-NODE-1217-length-6927-cov-5.473079
148486	ERZ2272816_FASTA_CLST_17	10	sanntis	3	10728	NRP|Polyketide	root:Mixed	ERZ2272816_FASTA	mgnify	ERZ2272816.455-NODE-455-length-11334-cov-6.291959
148488	ERZ2272816_FASTA_CLST_19	10	sanntis	78	4696	Polyketide	root:Mixed	ERZ2272816_FASTA	mgnify	ERZ2272816.1345-NODE-1345-length-6527-cov-4.208127
148491	ERZ2272816_FASTA_CLST_22	0	sanntis	6122	16695	Other	root:Mixed	ERZ2272816_FASTA	mgnify	ERZ2272816.162-NODE-162-length-17223-cov-9.778716
148492	ERZ2272816_FASTA_CLST_23	10	sanntis	1	16104	Other	root:Mixed	ERZ2272816_FASTA	mgnify	ERZ2272816.145-NODE-145-length-17741-cov-16.760432
148493	ERZ2272816_FASTA_CLST_24	11	sanntis	46	4266	RiPP	root:Mixed	ERZ2272816_FASTA	mgnify	ERZ2272816.2872-NODE-2872-length-4305-cov-34.420235
148494	ERZ2272816_FASTA_CLST_25	10	sanntis	3	2381	NRP	root:Mixed	ERZ2272816_FASTA	mgnify	ERZ2272816.3010-NODE-3010-length-4185-cov-3.258354
148495	ERZ2272816_FASTA_CLST_26	10	sanntis	1	4029	NRP	root:Mixed	ERZ2272816_FASTA	mgnify	ERZ2272816.3110-NODE-3110-length-4115-cov-2.729557
148496	ERZ2272816_FASTA_CLST_27	11	sanntis	85	4337	Terpene	root:Mixed	ERZ2272816_FASTA	mgnify	ERZ2272816.2830-NODE-2830-length-4337-cov-3.887903
148498	ERZ2272816_FASTA_CLST_29	11	sanntis	1	3354	RiPP	root:Mixed	ERZ2272816_FASTA	mgnify	ERZ2272816.4255-NODE-4255-length-3421-cov-10.467023
148500	ERZ2272816_FASTA_CLST_31	0	sanntis	24675	39879	RiPP	root:Mixed	ERZ2272816_FASTA	mgnify	ERZ2272816.1-NODE-1-length-45231-cov-13.504604
148502	ERZ2272816_FASTA_CLST_33	11	sanntis	2	5938	RiPP	root:Mixed	ERZ2272816_FASTA	mgnify	ERZ2272816.1607-NODE-1607-length-5939-cov-4.131883
148503	ERZ2272816_FASTA_CLST_34	11	sanntis	1	9136	RiPP	root:Mixed	ERZ2272816_FASTA	mgnify	ERZ2272816.686-NODE-686-length-9251-cov-5.251849
148504	ERZ2272816_FASTA_CLST_35	10	sanntis	2	2784	RiPP	root:Mixed	ERZ2272816_FASTA	mgnify	ERZ2272816.4700-NODE-4700-length-3225-cov-4.016719
148505	ERZ2272816_FASTA_CLST_36	10	sanntis	1	2816	RiPP	root:Mixed	ERZ2272816_FASTA	mgnify	ERZ2272816.569-NODE-569-length-10158-cov-113.678511
148508	ERZ2272816_FASTA_CLST_39	11	sanntis	1	4627	Other	root:Mixed	ERZ2272816_FASTA	mgnify	ERZ2272816.2519-NODE-2519-length-4629-cov-2.376038
148514	ERZ2272816_FASTA_CLST_45	10	sanntis	3	4004	RiPP	root:Mixed	ERZ2272816_FASTA	mgnify	ERZ2272816.2937-NODE-2937-length-4249-cov-3.663090
148516	ERZ2272816_FASTA_CLST_47	10	sanntis	3	1128	Polyketide	root:Mixed	ERZ2272816_FASTA	mgnify	ERZ2272816.1118-NODE-1118-length-7210-cov-4.650874
148517	ERZ2272816_FASTA_CLST_48	10	sanntis	1	3370	Saccharide	root:Mixed	ERZ2272816_FASTA	mgnify	ERZ2272816.1841-NODE-1841-length-5501-cov-49.054352
148524	ERZ2272816_FASTA_CLST_55	11	sanntis	1	4314	Polyketide	root:Mixed	ERZ2272816_FASTA	mgnify	ERZ2272816.2855-NODE-2855-length-4322-cov-19.322944
148526	ERZ2272816_FASTA_CLST_57	10	sanntis	1	6878	RiPP	root:Mixed	ERZ2272816_FASTA	mgnify	ERZ2272816.1044-NODE-1044-length-7440-cov-5.546784
148527	ERZ2272816_FASTA_CLST_58	11	sanntis	3	6548	Saccharide	root:Mixed	ERZ2272816_FASTA	mgnify	ERZ2272816.1338-NODE-1338-length-6549-cov-7.632430
148528	ERZ2272816_FASTA_CLST_59	11	sanntis	2	7249	Saccharide	root:Mixed	ERZ2272816_FASTA	mgnify	ERZ2272816.1103-NODE-1103-length-7250-cov-3.798471
148530	ERZ2272816_FASTA_CLST_61	11	sanntis	1	3053	RiPP	root:Mixed	ERZ2272816_FASTA	mgnify	ERZ2272816.4722-NODE-4722-length-3217-cov-2.760911
148531	ERZ2272816_FASTA_CLST_62	11	sanntis	3	4117	RiPP	root:Mixed	ERZ2272816_FASTA	mgnify	ERZ2272816.3103-NODE-3103-length-4118-cov-9.986463
148533	ERZ2272816_FASTA_CLST_64	11	sanntis	118	4059	Other	root:Mixed	ERZ2272816_FASTA	mgnify	ERZ2272816.3185-NODE-3185-length-4061-cov-3.556915
148534	ERZ2272816_FASTA_CLST_65	11	sanntis	3	5978	Saccharide	root:Mixed	ERZ2272816_FASTA	mgnify	ERZ2272816.1537-NODE-1537-length-6085-cov-6.565340
148535	ERZ2272816_FASTA_CLST_66	10	sanntis	3	3100	RiPP	root:Mixed	ERZ2272816_FASTA	mgnify	ERZ2272816.4735-NODE-4735-length-3211-cov-29.897655
148536	ERZ2272816_FASTA_CLST_67	1	sanntis	2552	7270	NRP	root:Mixed	ERZ2272816_FASTA	mgnify	ERZ2272816.1065-NODE-1065-length-7359-cov-98.954682
148537	ERZ2272816_FASTA_CLST_68	10	sanntis	1	4548	NRP	root:Mixed	ERZ2272816_FASTA	mgnify	ERZ2272816.1474-NODE-1474-length-6253-cov-11.163440
148538	ERZ2272816_FASTA_CLST_69	11	sanntis	2	21535	NRP	root:Mixed	ERZ2272816_FASTA	mgnify	ERZ2272816.73-NODE-73-length-22111-cov-11.689971
148540	ERZ2272816_FASTA_CLST_71	10	sanntis	2	9313	NRP	root:Mixed	ERZ2272816_FASTA	mgnify	ERZ2272816.373-NODE-373-length-12411-cov-4.630139
148542	ERZ2272816_FASTA_CLST_73	11	sanntis	2	4143	Saccharide	root:Mixed	ERZ2272816_FASTA	mgnify	ERZ2272816.3069-NODE-3069-length-4144-cov-6.282710
148543	ERZ2272816_FASTA_CLST_74	10	sanntis	583	8417	NRP	root:Mixed	ERZ2272816_FASTA	mgnify	ERZ2272816.501-NODE-501-length-10815-cov-6.591264
148544	ERZ2272816_FASTA_CLST_75	10	sanntis	14	1785	Other	root:Mixed	ERZ2272816_FASTA	mgnify	ERZ2272816.3310-NODE-3310-length-3977-cov-3.386537
148545	ERZ2272816_FASTA_CLST_76	10	sanntis	3	5049	Saccharide	root:Mixed	ERZ2272816_FASTA	mgnify	ERZ2272816.937-NODE-937-length-7903-cov-4.539246
148546	ERZ2272816_FASTA_CLST_77	11	sanntis	2	4195	Saccharide	root:Mixed	ERZ2272816_FASTA	mgnify	ERZ2272816.2578-NODE-2578-length-4567-cov-8.317598
148547	ERZ2272816_FASTA_CLST_78	11	sanntis	3	9891	Saccharide	root:Mixed	ERZ2272816_FASTA	mgnify	ERZ2272816.601-NODE-601-length-9922-cov-18.974460
148548	ERZ505080_FASTA_CLST_0	0	sanntis	2944	6452	NRP	root:Host-associated:Human:Digestive system:Large intestine:Fecal	ERZ505080_FASTA	mgnify	ENA-OQQG01000727-OQQG01000727.1-human-gut-metagenome-genome-assembly--contig:-NODE-727-length-23380-cov-5.828039
148549	ERZ505080_FASTA_CLST_1	10	sanntis	43	7259	Saccharide	root:Host-associated:Human:Digestive system:Large intestine:Fecal	ERZ505080_FASTA	mgnify	ENA-OQQG01003326-OQQG01003326.1-human-gut-metagenome-genome-assembly--contig:-NODE-3326-length-8691-cov-7.459704
148551	ERZ505080_FASTA_CLST_3	10	sanntis	1	11911	RiPP	root:Host-associated:Human:Digestive system:Large intestine:Fecal	ERZ505080_FASTA	mgnify	ENA-OQQG01001975-OQQG01001975.1-human-gut-metagenome-genome-assembly--contig:-NODE-1975-length-12621-cov-5.116823
148554	ERZ505080_FASTA_CLST_6	10	sanntis	2	2733	Saccharide	root:Host-associated:Human:Digestive system:Large intestine:Fecal	ERZ505080_FASTA	mgnify	ENA-OQQG01001183-OQQG01001183.1-human-gut-metagenome-genome-assembly--contig:-NODE-1183-length-17651-cov-4.866674
148560	ERZ505080_FASTA_CLST_12	0	sanntis	28194	47450	Saccharide	root:Host-associated:Human:Digestive system:Large intestine:Fecal	ERZ505080_FASTA	mgnify	ENA-OQQG01000051-OQQG01000051.1-human-gut-metagenome-genome-assembly--contig:-NODE-51-length-73722-cov-13.753838
148561	ERZ505080_FASTA_CLST_13	0	sanntis	57772	67063	RiPP	root:Host-associated:Human:Digestive system:Large intestine:Fecal	ERZ505080_FASTA	mgnify	ENA-OQQG01000051-OQQG01000051.1-human-gut-metagenome-genome-assembly--contig:-NODE-51-length-73722-cov-13.753838
148562	ERZ505080_FASTA_CLST_14	11	sanntis	3	6032	NRP	root:Host-associated:Human:Digestive system:Large intestine:Fecal	ERZ505080_FASTA	mgnify	ENA-OQQG01005229-OQQG01005229.1-human-gut-metagenome-genome-assembly--contig:-NODE-5229-length-6034-cov-5.495902
148563	ERZ505080_FASTA_CLST_15	11	sanntis	90	5446	RiPP	root:Host-associated:Human:Digestive system:Large intestine:Fecal	ERZ505080_FASTA	mgnify	ENA-OQQG01005718-OQQG01005718.1-human-gut-metagenome-genome-assembly--contig:-NODE-5718-length-5575-cov-6.710688
148564	ERZ505080_FASTA_CLST_16	10	sanntis	245	32790	NRP	root:Host-associated:Human:Digestive system:Large intestine:Fecal	ERZ505080_FASTA	mgnify	ENA-OQQG01000131-OQQG01000131.1-human-gut-metagenome-genome-assembly--contig:-NODE-131-length-53037-cov-8.356310
148566	ERZ505080_FASTA_CLST_18	10	sanntis	3	15502	Other	root:Host-associated:Human:Digestive system:Large intestine:Fecal	ERZ505080_FASTA	mgnify	ENA-OQQG01001360-OQQG01001360.1-human-gut-metagenome-genome-assembly--contig:-NODE-1360-length-16062-cov-5.365965
148567	ERZ505080_FASTA_CLST_19	10	sanntis	368	2267	RiPP	root:Host-associated:Human:Digestive system:Large intestine:Fecal	ERZ505080_FASTA	mgnify	ENA-OQQG01009561-OQQG01009561.1-human-gut-metagenome-genome-assembly--contig:-NODE-9561-length-3500-cov-15.404064
148570	ERZ505080_FASTA_CLST_22	0	sanntis	2740	8358	RiPP	root:Host-associated:Human:Digestive system:Large intestine:Fecal	ERZ505080_FASTA	mgnify	ENA-OQQG01003454-OQQG01003454.1-human-gut-metagenome-genome-assembly--contig:-NODE-3454-length-8433-cov-7.572810
148571	ERZ505080_FASTA_CLST_23	10	sanntis	1	5934	Saccharide	root:Host-associated:Human:Digestive system:Large intestine:Fecal	ERZ505080_FASTA	mgnify	ENA-OQQG01002591-OQQG01002591.1-human-gut-metagenome-genome-assembly--contig:-NODE-2591-length-10503-cov-6.270387
148572	ERZ505080_FASTA_CLST_24	11	sanntis	3	8002	Other	root:Host-associated:Human:Digestive system:Large intestine:Fecal	ERZ505080_FASTA	mgnify	ENA-OQQG01003698-OQQG01003698.1-human-gut-metagenome-genome-assembly--contig:-NODE-3698-length-8003-cov-3.588702
148574	ERZ505080_FASTA_CLST_26	0	sanntis	11304	19412	RiPP	root:Host-associated:Human:Digestive system:Large intestine:Fecal	ERZ505080_FASTA	mgnify	ENA-OQQG01000395-OQQG01000395.1-human-gut-metagenome-genome-assembly--contig:-NODE-395-length-32356-cov-5.523451
148577	ERZ505080_FASTA_CLST_29	11	sanntis	147	7046	NRP	root:Host-associated:Human:Digestive system:Large intestine:Fecal	ERZ505080_FASTA	mgnify	ENA-OQQG01004352-OQQG01004352.1-human-gut-metagenome-genome-assembly--contig:-NODE-4352-length-7048-cov-6.548263
148578	ERZ505080_FASTA_CLST_30	0	sanntis	3099	23570	Saccharide	root:Host-associated:Human:Digestive system:Large intestine:Fecal	ERZ505080_FASTA	mgnify	ENA-OQQG01000304-OQQG01000304.1-human-gut-metagenome-genome-assembly--contig:-NODE-304-length-36097-cov-8.873842
148579	ERZ505080_FASTA_CLST_31	10	sanntis	3	25469	Saccharide	root:Host-associated:Human:Digestive system:Large intestine:Fecal	ERZ505080_FASTA	mgnify	ENA-OQQG01000226-OQQG01000226.1-human-gut-metagenome-genome-assembly--contig:-NODE-226-length-40419-cov-6.692449
148580	ERZ505080_FASTA_CLST_32	11	sanntis	2	5068	RiPP	root:Host-associated:Human:Digestive system:Large intestine:Fecal	ERZ505080_FASTA	mgnify	ENA-OQQG01006311-OQQG01006311.1-human-gut-metagenome-genome-assembly--contig:-NODE-6311-length-5070-cov-7.341974
148585	ERZ505080_FASTA_CLST_37	10	sanntis	492	6272	RiPP	root:Host-associated:Human:Digestive system:Large intestine:Fecal	ERZ505080_FASTA	mgnify	ENA-OQQG01003252-OQQG01003252.1-human-gut-metagenome-genome-assembly--contig:-NODE-3252-length-8846-cov-6.444432
148587	ERZ505080_FASTA_CLST_39	11	sanntis	1	8707	NRP	root:Host-associated:Human:Digestive system:Large intestine:Fecal	ERZ505080_FASTA	mgnify	ENA-OQQG01003190-OQQG01003190.1-human-gut-metagenome-genome-assembly--contig:-NODE-3190-length-8964-cov-4.851162
148588	ERZ505080_FASTA_CLST_40	10	sanntis	935	6494	NRP	root:Host-associated:Human:Digestive system:Large intestine:Fecal	ERZ505080_FASTA	mgnify	ENA-OQQG01001790-OQQG01001790.1-human-gut-metagenome-genome-assembly--contig:-NODE-1790-length-13559-cov-9.032509
148590	ERZ505080_FASTA_CLST_42	11	sanntis	48	11054	Other	root:Host-associated:Human:Digestive system:Large intestine:Fecal	ERZ505080_FASTA	mgnify	ENA-OQQG01002401-OQQG01002401.1-human-gut-metagenome-genome-assembly--contig:-NODE-2401-length-11054-cov-4.600873
148591	ERZ505080_FASTA_CLST_43	0	sanntis	9721	11651	NRP	root:Host-associated:Human:Digestive system:Large intestine:Fecal	ERZ505080_FASTA	mgnify	ENA-OQQG01000294-OQQG01000294.1-human-gut-metagenome-genome-assembly--contig:-NODE-294-length-36330-cov-5.609180
148593	ERZ505080_FASTA_CLST_45	0	sanntis	7981	12050	NRP	root:Host-associated:Human:Digestive system:Large intestine:Fecal	ERZ505080_FASTA	mgnify	ENA-OQQG01001699-OQQG01001699.1-human-gut-metagenome-genome-assembly--contig:-NODE-1699-length-13969-cov-5.175004
148594	ERZ505080_FASTA_CLST_46	0	sanntis	33328	41138	RiPP	root:Host-associated:Human:Digestive system:Large intestine:Fecal	ERZ505080_FASTA	mgnify	ENA-OQQG01000122-OQQG01000122.1-human-gut-metagenome-genome-assembly--contig:-NODE-122-length-55487-cov-12.762141
148599	ERZ505080_FASTA_CLST_51	0	sanntis	12250	35648	Saccharide	root:Host-associated:Human:Digestive system:Large intestine:Fecal	ERZ505080_FASTA	mgnify	ENA-OQQG01000202-OQQG01000202.1-human-gut-metagenome-genome-assembly--contig:-NODE-202-length-42115-cov-6.818236
148601	ERZ505080_FASTA_CLST_53	0	sanntis	3533	13954	NRP	root:Host-associated:Human:Digestive system:Large intestine:Fecal	ERZ505080_FASTA	mgnify	ENA-OQQG01000953-OQQG01000953.1-human-gut-metagenome-genome-assembly--contig:-NODE-953-length-19987-cov-6.251505
148608	ERZ505080_FASTA_CLST_60	10	sanntis	3	6246	Saccharide	root:Host-associated:Human:Digestive system:Large intestine:Fecal	ERZ505080_FASTA	mgnify	ENA-OQQG01003356-OQQG01003356.1-human-gut-metagenome-genome-assembly--contig:-NODE-3356-length-8634-cov-5.804872
148610	ERZ505080_FASTA_CLST_62	10	sanntis	2	2667	Polyketide	root:Host-associated:Human:Digestive system:Large intestine:Fecal	ERZ505080_FASTA	mgnify	ENA-OQQG01006136-OQQG01006136.1-human-gut-metagenome-genome-assembly--contig:-NODE-6136-length-5212-cov-6.178980
148612	ERZ505080_FASTA_CLST_64	10	sanntis	3	11251	Polyketide	root:Host-associated:Human:Digestive system:Large intestine:Fecal	ERZ505080_FASTA	mgnify	ENA-OQQG01000697-OQQG01000697.1-human-gut-metagenome-genome-assembly--contig:-NODE-697-length-24023-cov-5.575267
148613	ERZ505080_FASTA_CLST_65	0	sanntis	4821	10826	RiPP	root:Host-associated:Human:Digestive system:Large intestine:Fecal	ERZ505080_FASTA	mgnify	ENA-OQQG01001445-OQQG01001445.1-human-gut-metagenome-genome-assembly--contig:-NODE-1445-length-15489-cov-7.596670
148616	ERZ505080_FASTA_CLST_68	1	sanntis	38106	39270	Saccharide	root:Host-associated:Human:Digestive system:Large intestine:Fecal	ERZ505080_FASTA	mgnify	ENA-OQQG01000241-OQQG01000241.1-human-gut-metagenome-genome-assembly--contig:-NODE-241-length-39346-cov-14.488458
148618	ERZ505080_FASTA_CLST_70	11	sanntis	2	24987	RiPP	root:Host-associated:Human:Digestive system:Large intestine:Fecal	ERZ505080_FASTA	mgnify	ENA-OQQG01000643-OQQG01000643.1-human-gut-metagenome-genome-assembly--contig:-NODE-643-length-24989-cov-8.067779
148621	ERZ505080_FASTA_CLST_73	0	sanntis	8681	14916	RiPP	root:Host-associated:Human:Digestive system:Large intestine:Fecal	ERZ505080_FASTA	mgnify	ENA-OQQG01001428-OQQG01001428.1-human-gut-metagenome-genome-assembly--contig:-NODE-1428-length-15611-cov-14.343404
148623	ERZ505080_FASTA_CLST_75	10	sanntis	1	19872	Saccharide	root:Host-associated:Human:Digestive system:Large intestine:Fecal	ERZ505080_FASTA	mgnify	ENA-OQQG01000085-OQQG01000085.1-human-gut-metagenome-genome-assembly--contig:-NODE-85-length-64086-cov-7.227983
148626	ERZ505080_FASTA_CLST_78	11	sanntis	2	9698	Polyketide	root:Host-associated:Human:Digestive system:Large intestine:Fecal	ERZ505080_FASTA	mgnify	ENA-OQQG01002905-OQQG01002905.1-human-gut-metagenome-genome-assembly--contig:-NODE-2905-length-9699-cov-3.389258
148627	ERZ505080_FASTA_CLST_79	10	sanntis	3	9176	Saccharide	root:Host-associated:Human:Digestive system:Large intestine:Fecal	ERZ505080_FASTA	mgnify	ENA-OQQG01000428-OQQG01000428.1-human-gut-metagenome-genome-assembly--contig:-NODE-428-length-30939-cov-10.400402
148628	ERZ505080_FASTA_CLST_80	1	sanntis	18758	21907	RiPP	root:Host-associated:Human:Digestive system:Large intestine:Fecal	ERZ505080_FASTA	mgnify	ENA-OQQG01000811-OQQG01000811.1-human-gut-metagenome-genome-assembly--contig:-NODE-811-length-22030-cov-9.160637
148629	ERZ505080_FASTA_CLST_81	11	sanntis	1	3645	NRP	root:Host-associated:Human:Digestive system:Large intestine:Fecal	ERZ505080_FASTA	mgnify	ENA-OQQG01009172-OQQG01009172.1-human-gut-metagenome-genome-assembly--contig:-NODE-9172-length-3645-cov-4.504457
148632	ERZ505080_FASTA_CLST_84	11	sanntis	100	5163	Saccharide	root:Host-associated:Human:Digestive system:Large intestine:Fecal	ERZ505080_FASTA	mgnify	ENA-OQQG01006157-OQQG01006157.1-human-gut-metagenome-genome-assembly--contig:-NODE-6157-length-5190-cov-3.895424
148633	ERZ505080_FASTA_CLST_85	11	sanntis	3	3687	Saccharide	root:Host-associated:Human:Digestive system:Large intestine:Fecal	ERZ505080_FASTA	mgnify	ENA-OQQG01009037-OQQG01009037.1-human-gut-metagenome-genome-assembly--contig:-NODE-9037-length-3689-cov-2.672812
148636	ERZ505080_FASTA_CLST_88	11	sanntis	2	6378	NRP	root:Host-associated:Human:Digestive system:Large intestine:Fecal	ERZ505080_FASTA	mgnify	ENA-OQQG01004778-OQQG01004778.1-human-gut-metagenome-genome-assembly--contig:-NODE-4778-length-6503-cov-4.170596
148637	ERZ505080_FASTA_CLST_89	0	sanntis	5072	11505	RiPP	root:Host-associated:Human:Digestive system:Large intestine:Fecal	ERZ505080_FASTA	mgnify	ENA-OQQG01001661-OQQG01001661.1-human-gut-metagenome-genome-assembly--contig:-NODE-1661-length-14174-cov-4.465755
148638	ERZ505080_FASTA_CLST_90	11	sanntis	3	23187	Saccharide	root:Host-associated:Human:Digestive system:Large intestine:Fecal	ERZ505080_FASTA	mgnify	ENA-OQQG01000743-OQQG01000743.1-human-gut-metagenome-genome-assembly--contig:-NODE-743-length-23187-cov-8.697475
148639	ERZ505080_FASTA_CLST_91	1	sanntis	5573	11955	RiPP	root:Host-associated:Human:Digestive system:Large intestine:Fecal	ERZ505080_FASTA	mgnify	ENA-OQQG01002116-OQQG01002116.1-human-gut-metagenome-genome-assembly--contig:-NODE-2116-length-12064-cov-3.728537
148640	ERZ505080_FASTA_CLST_92	10	sanntis	1	6637	RiPP	root:Host-associated:Human:Digestive system:Large intestine:Fecal	ERZ505080_FASTA	mgnify	ENA-OQQG01000012-OQQG01000012.1-human-gut-metagenome-genome-assembly--contig:-NODE-12-length-114045-cov-8.483797
148642	ERZ505080_FASTA_CLST_94	0	sanntis	7467	13811	Saccharide	root:Host-associated:Human:Digestive system:Large intestine:Fecal	ERZ505080_FASTA	mgnify	ENA-OQQG01000015-OQQG01000015.1-human-gut-metagenome-genome-assembly--contig:-NODE-15-length-110907-cov-18.760798
148643	ERZ505080_FASTA_CLST_95	11	sanntis	3	5098	Saccharide	root:Host-associated:Human:Digestive system:Large intestine:Fecal	ERZ505080_FASTA	mgnify	ENA-OQQG01006280-OQQG01006280.1-human-gut-metagenome-genome-assembly--contig:-NODE-6280-length-5100-cov-3.295937
148644	ERZ505080_FASTA_CLST_96	10	sanntis	317	42462	Saccharide	root:Host-associated:Human:Digestive system:Large intestine:Fecal	ERZ505080_FASTA	mgnify	ENA-OQQG01000049-OQQG01000049.1-human-gut-metagenome-genome-assembly--contig:-NODE-49-length-73941-cov-11.917481
148647	ERZ505080_FASTA_CLST_99	0	sanntis	18783	20783	Other	root:Host-associated:Human:Digestive system:Large intestine:Fecal	ERZ505080_FASTA	mgnify	ENA-OQQG01000133-OQQG01000133.1-human-gut-metagenome-genome-assembly--contig:-NODE-133-length-52803-cov-5.735251
148650	ERZ505080_FASTA_CLST_102	11	sanntis	93	13190	NRP	root:Host-associated:Human:Digestive system:Large intestine:Fecal	ERZ505080_FASTA	mgnify	ENA-OQQG01001847-OQQG01001847.1-human-gut-metagenome-genome-assembly--contig:-NODE-1847-length-13260-cov-4.346914
148652	ERZ505080_FASTA_CLST_104	11	sanntis	187	12948	NRP	root:Host-associated:Human:Digestive system:Large intestine:Fecal	ERZ505080_FASTA	mgnify	ENA-OQQG01001902-OQQG01001902.1-human-gut-metagenome-genome-assembly--contig:-NODE-1902-length-12949-cov-5.255623
148654	ERZ505080_FASTA_CLST_106	10	sanntis	174	31242	Saccharide	root:Host-associated:Human:Digestive system:Large intestine:Fecal	ERZ505080_FASTA	mgnify	ENA-OQQG01000358-OQQG01000358.1-human-gut-metagenome-genome-assembly--contig:-NODE-358-length-33781-cov-14.370723
148655	ERZ505080_FASTA_CLST_107	0	sanntis	8101	15673	Saccharide	root:Host-associated:Human:Digestive system:Large intestine:Fecal	ERZ505080_FASTA	mgnify	ENA-OQQG01001096-OQQG01001096.1-human-gut-metagenome-genome-assembly--contig:-NODE-1096-length-18428-cov-6.285963
148656	ERZ505080_FASTA_CLST_108	0	sanntis	14778	37874	NRP	root:Host-associated:Human:Digestive system:Large intestine:Fecal	ERZ505080_FASTA	mgnify	ENA-OQQG01000035-OQQG01000035.1-human-gut-metagenome-genome-assembly--contig:-NODE-35-length-84034-cov-5.068803
148661	ERZ505080_FASTA_CLST_113	10	sanntis	1	16357	RiPP	root:Host-associated:Human:Digestive system:Large intestine:Fecal	ERZ505080_FASTA	mgnify	ENA-OQQG01001280-OQQG01001280.1-human-gut-metagenome-genome-assembly--contig:-NODE-1280-length-16734-cov-5.928113
148666	ERZ505080_FASTA_CLST_118	0	sanntis	4261	17672	Saccharide	root:Host-associated:Human:Digestive system:Large intestine:Fecal	ERZ505080_FASTA	mgnify	ENA-OQQG01000785-OQQG01000785.1-human-gut-metagenome-genome-assembly--contig:-NODE-785-length-22412-cov-6.750816
148667	ERZ505080_FASTA_CLST_119	0	sanntis	14760	18463	Polyketide	root:Host-associated:Human:Digestive system:Large intestine:Fecal	ERZ505080_FASTA	mgnify	ENA-OQQG01000706-OQQG01000706.1-human-gut-metagenome-genome-assembly--contig:-NODE-706-length-23833-cov-6.588611
148668	ERZ505080_FASTA_CLST_120	11	sanntis	65	5105	RiPP	root:Host-associated:Human:Digestive system:Large intestine:Fecal	ERZ505080_FASTA	mgnify	ENA-OQQG01006143-OQQG01006143.1-human-gut-metagenome-genome-assembly--contig:-NODE-6143-length-5205-cov-4.823107
148669	ERZ505080_FASTA_CLST_121	11	sanntis	3	22343	NRP	root:Host-associated:Human:Digestive system:Large intestine:Fecal	ERZ505080_FASTA	mgnify	ENA-OQQG01000792-OQQG01000792.1-human-gut-metagenome-genome-assembly--contig:-NODE-792-length-22345-cov-8.887707
148673	ERZ505080_FASTA_CLST_125	11	sanntis	2	15207	Saccharide	root:Host-associated:Human:Digestive system:Large intestine:Fecal	ERZ505080_FASTA	mgnify	ENA-OQQG01001453-OQQG01001453.1-human-gut-metagenome-genome-assembly--contig:-NODE-1453-length-15471-cov-5.653088
148674	ERZ505080_FASTA_CLST_126	11	sanntis	232	3722	Polyketide	root:Host-associated:Human:Digestive system:Large intestine:Fecal	ERZ505080_FASTA	mgnify	ENA-OQQG01008952-OQQG01008952.1-human-gut-metagenome-genome-assembly--contig:-NODE-8952-length-3722-cov-14.964821
148675	ERZ505080_FASTA_CLST_127	10	sanntis	81	10162	Saccharide	root:Host-associated:Human:Digestive system:Large intestine:Fecal	ERZ505080_FASTA	mgnify	ENA-OQQG01001628-OQQG01001628.1-human-gut-metagenome-genome-assembly--contig:-NODE-1628-length-14417-cov-4.685211
148676	ERZ505080_FASTA_CLST_128	0	sanntis	29889	31412	NRP	root:Host-associated:Human:Digestive system:Large intestine:Fecal	ERZ505080_FASTA	mgnify	ENA-OQQG01000199-OQQG01000199.1-human-gut-metagenome-genome-assembly--contig:-NODE-199-length-42756-cov-5.009602
148677	ERZ505080_FASTA_CLST_129	10	sanntis	1	3899	RiPP	root:Host-associated:Human:Digestive system:Large intestine:Fecal	ERZ505080_FASTA	mgnify	ENA-OQQG01007222-OQQG01007222.1-human-gut-metagenome-genome-assembly--contig:-NODE-7222-length-4529-cov-5.867680
148679	ERZ505080_FASTA_CLST_131	10	sanntis	3	3138	NRP	root:Host-associated:Human:Digestive system:Large intestine:Fecal	ERZ505080_FASTA	mgnify	ENA-OQQG01009196-OQQG01009196.1-human-gut-metagenome-genome-assembly--contig:-NODE-9196-length-3636-cov-4.195755
148681	ERZ505080_FASTA_CLST_133	10	sanntis	1	10969	Saccharide	root:Host-associated:Human:Digestive system:Large intestine:Fecal	ERZ505080_FASTA	mgnify	ENA-OQQG01002078-OQQG01002078.1-human-gut-metagenome-genome-assembly--contig:-NODE-2078-length-12195-cov-6.044811
148682	ERZ505080_FASTA_CLST_134	1	sanntis	5801	10526	NRP	root:Host-associated:Human:Digestive system:Large intestine:Fecal	ERZ505080_FASTA	mgnify	ENA-OQQG01002511-OQQG01002511.1-human-gut-metagenome-genome-assembly--contig:-NODE-2511-length-10727-cov-4.320746
148683	ERZ505080_FASTA_CLST_135	10	sanntis	3	5477	Saccharide	root:Host-associated:Human:Digestive system:Large intestine:Fecal	ERZ505080_FASTA	mgnify	ENA-OQQG01000367-OQQG01000367.1-human-gut-metagenome-genome-assembly--contig:-NODE-367-length-33149-cov-8.792802
148684	ERZ505080_FASTA_CLST_136	11	sanntis	3	3014	RiPP	root:Host-associated:Human:Digestive system:Large intestine:Fecal	ERZ505080_FASTA	mgnify	ENA-OQQG01011302-OQQG01011302.1-human-gut-metagenome-genome-assembly--contig:-NODE-11302-length-3015-cov-3.815203
148686	ERZ505080_FASTA_CLST_138	11	sanntis	3	14666	Other	root:Host-associated:Human:Digestive system:Large intestine:Fecal	ERZ505080_FASTA	mgnify	ENA-OQQG01001573-OQQG01001573.1-human-gut-metagenome-genome-assembly--contig:-NODE-1573-length-14666-cov-5.410786
148687	ERZ505080_FASTA_CLST_139	10	sanntis	51	12947	Saccharide	root:Host-associated:Human:Digestive system:Large intestine:Fecal	ERZ505080_FASTA	mgnify	ENA-OQQG01001851-OQQG01001851.1-human-gut-metagenome-genome-assembly--contig:-NODE-1851-length-13225-cov-4.968869
148688	ERZ505080_FASTA_CLST_140	10	sanntis	3	6949	Saccharide	root:Host-associated:Human:Digestive system:Large intestine:Fecal	ERZ505080_FASTA	mgnify	ENA-OQQG01004328-OQQG01004328.1-human-gut-metagenome-genome-assembly--contig:-NODE-4328-length-7077-cov-3.900883
148690	ERZ505080_FASTA_CLST_142	10	sanntis	444	4987	RiPP	root:Host-associated:Human:Digestive system:Large intestine:Fecal	ERZ505080_FASTA	mgnify	ENA-OQQG01004879-OQQG01004879.1-human-gut-metagenome-genome-assembly--contig:-NODE-4879-length-6380-cov-5.049644
148691	ERZ505080_FASTA_CLST_143	1	sanntis	4105	5234	RiPP	root:Host-associated:Human:Digestive system:Large intestine:Fecal	ERZ505080_FASTA	mgnify	ENA-OQQG01006106-OQQG01006106.1-human-gut-metagenome-genome-assembly--contig:-NODE-6106-length-5234-cov-3.545086
148694	ERZ505080_FASTA_CLST_146	1	sanntis	2866	8346	RiPP	root:Host-associated:Human:Digestive system:Large intestine:Fecal	ERZ505080_FASTA	mgnify	ENA-OQQG01003499-OQQG01003499.1-human-gut-metagenome-genome-assembly--contig:-NODE-3499-length-8348-cov-23.583142
148696	ERZ505080_FASTA_CLST_148	1	sanntis	20876	46232	Saccharide	root:Host-associated:Human:Digestive system:Large intestine:Fecal	ERZ505080_FASTA	mgnify	ENA-OQQG01000171-OQQG01000171.1-human-gut-metagenome-genome-assembly--contig:-NODE-171-length-46233-cov-6.239075
148698	ERZ505080_FASTA_CLST_150	10	sanntis	2	7690	NRP	root:Host-associated:Human:Digestive system:Large intestine:Fecal	ERZ505080_FASTA	mgnify	ENA-OQQG01001933-OQQG01001933.1-human-gut-metagenome-genome-assembly--contig:-NODE-1933-length-12788-cov-4.616116
148700	ERZ505080_FASTA_CLST_152	0	sanntis	43600	67855	Saccharide	root:Host-associated:Human:Digestive system:Large intestine:Fecal	ERZ505080_FASTA	mgnify	ENA-OQQG01000016-OQQG01000016.1-human-gut-metagenome-genome-assembly--contig:-NODE-16-length-109028-cov-13.036211
148701	ERZ505080_FASTA_CLST_153	10	sanntis	9	11941	Saccharide	root:Host-associated:Human:Digestive system:Large intestine:Fecal	ERZ505080_FASTA	mgnify	ENA-OQQG01001513-OQQG01001513.1-human-gut-metagenome-genome-assembly--contig:-NODE-1513-length-15036-cov-4.465323
148703	ERZ505080_FASTA_CLST_155	0	sanntis	3993	8971	NRP	root:Host-associated:Human:Digestive system:Large intestine:Fecal	ERZ505080_FASTA	mgnify	ENA-OQQG01001994-OQQG01001994.1-human-gut-metagenome-genome-assembly--contig:-NODE-1994-length-12562-cov-4.578636
148704	ERZ505080_FASTA_CLST_156	11	sanntis	3	3569	NRP	root:Host-associated:Human:Digestive system:Large intestine:Fecal	ERZ505080_FASTA	mgnify	ENA-OQQG01008682-OQQG01008682.1-human-gut-metagenome-genome-assembly--contig:-NODE-8682-length-3833-cov-3.029116
148705	ERZ505080_FASTA_CLST_157	10	sanntis	150	29786	Saccharide	root:Host-associated:Human:Digestive system:Large intestine:Fecal	ERZ505080_FASTA	mgnify	ENA-OQQG01000327-OQQG01000327.1-human-gut-metagenome-genome-assembly--contig:-NODE-327-length-35099-cov-8.259788
148706	ERZ505080_FASTA_CLST_158	10	sanntis	2	4896	NRP	root:Host-associated:Human:Digestive system:Large intestine:Fecal	ERZ505080_FASTA	mgnify	ENA-OQQG01002282-OQQG01002282.1-human-gut-metagenome-genome-assembly--contig:-NODE-2282-length-11438-cov-7.111833
148707	ERZ505080_FASTA_CLST_159	10	sanntis	183	7778	RiPP	root:Host-associated:Human:Digestive system:Large intestine:Fecal	ERZ505080_FASTA	mgnify	ENA-OQQG01003568-OQQG01003568.1-human-gut-metagenome-genome-assembly--contig:-NODE-3568-length-8232-cov-4.376789
148709	ERZ505080_FASTA_CLST_161	0	sanntis	13997	18659	Saccharide	root:Host-associated:Human:Digestive system:Large intestine:Fecal	ERZ505080_FASTA	mgnify	ENA-OQQG01000132-OQQG01000132.1-human-gut-metagenome-genome-assembly--contig:-NODE-132-length-52919-cov-5.087735
148710	ERZ505080_FASTA_CLST_162	11	sanntis	143	13355	Other	root:Host-associated:Human:Digestive system:Large intestine:Fecal	ERZ505080_FASTA	mgnify	ENA-OQQG01001804-OQQG01001804.1-human-gut-metagenome-genome-assembly--contig:-NODE-1804-length-13492-cov-5.790727
148712	ERZ505080_FASTA_CLST_164	10	sanntis	209	23265	Saccharide	root:Host-associated:Human:Digestive system:Large intestine:Fecal	ERZ505080_FASTA	mgnify	ENA-OQQG01000404-OQQG01000404.1-human-gut-metagenome-genome-assembly--contig:-NODE-404-length-32030-cov-11.672119
148714	ERZ505080_FASTA_CLST_166	10	sanntis	1	7261	RiPP	root:Host-associated:Human:Digestive system:Large intestine:Fecal	ERZ505080_FASTA	mgnify	ENA-OQQG01000538-OQQG01000538.1-human-gut-metagenome-genome-assembly--contig:-NODE-538-length-27358-cov-5.158481
148715	ERZ505080_FASTA_CLST_167	11	sanntis	553	7063	Polyketide	root:Host-associated:Human:Digestive system:Large intestine:Fecal	ERZ505080_FASTA	mgnify	ENA-OQQG01004050-OQQG01004050.1-human-gut-metagenome-genome-assembly--contig:-NODE-4050-length-7425-cov-6.938535
148717	ERZ505080_FASTA_CLST_169	11	sanntis	179	23029	Saccharide	root:Host-associated:Human:Digestive system:Large intestine:Fecal	ERZ505080_FASTA	mgnify	ENA-OQQG01000748-OQQG01000748.1-human-gut-metagenome-genome-assembly--contig:-NODE-748-length-23102-cov-5.954094
148718	ERZ505080_FASTA_CLST_170	11	sanntis	2	5541	RiPP	root:Host-associated:Human:Digestive system:Large intestine:Fecal	ERZ505080_FASTA	mgnify	ENA-OQQG01005655-OQQG01005655.1-human-gut-metagenome-genome-assembly--contig:-NODE-5655-length-5623-cov-3.087823
148721	ERZ505080_FASTA_CLST_173	10	sanntis	268	13239	RiPP	root:Host-associated:Human:Digestive system:Large intestine:Fecal	ERZ505080_FASTA	mgnify	ENA-OQQG01001691-OQQG01001691.1-human-gut-metagenome-genome-assembly--contig:-NODE-1691-length-13992-cov-16.971156
148724	ERZ505080_FASTA_CLST_176	10	sanntis	2	14585	Polyketide	root:Host-associated:Human:Digestive system:Large intestine:Fecal	ERZ505080_FASTA	mgnify	ENA-OQQG01001196-OQQG01001196.1-human-gut-metagenome-genome-assembly--contig:-NODE-1196-length-17536-cov-6.865854
148725	ERZ505080_FASTA_CLST_177	10	sanntis	29	11568	NRP|Saccharide	root:Host-associated:Human:Digestive system:Large intestine:Fecal	ERZ505080_FASTA	mgnify	ENA-OQQG01000260-OQQG01000260.1-human-gut-metagenome-genome-assembly--contig:-NODE-260-length-37913-cov-5.979925
148726	ERZ505080_FASTA_CLST_178	11	sanntis	2	12220	NRP	root:Host-associated:Human:Digestive system:Large intestine:Fecal	ERZ505080_FASTA	mgnify	ENA-OQQG01002067-OQQG01002067.1-human-gut-metagenome-genome-assembly--contig:-NODE-2067-length-12234-cov-4.757041
148728	ERZ505080_FASTA_CLST_180	11	sanntis	731	9523	RiPP	root:Host-associated:Human:Digestive system:Large intestine:Fecal	ERZ505080_FASTA	mgnify	ENA-OQQG01002921-OQQG01002921.1-human-gut-metagenome-genome-assembly--contig:-NODE-2921-length-9641-cov-6.397872
148730	ERZ505080_FASTA_CLST_182	1	sanntis	59839	77407	Saccharide	root:Host-associated:Human:Digestive system:Large intestine:Fecal	ERZ505080_FASTA	mgnify	ENA-OQQG01000045-OQQG01000045.1-human-gut-metagenome-genome-assembly--contig:-NODE-45-length-77682-cov-14.433934
148731	ERZ505080_FASTA_CLST_183	11	sanntis	56	5793	RiPP	root:Host-associated:Human:Digestive system:Large intestine:Fecal	ERZ505080_FASTA	mgnify	ENA-OQQG01005155-OQQG01005155.1-human-gut-metagenome-genome-assembly--contig:-NODE-5155-length-6108-cov-8.913597
148732	ERZ505081_FASTA_CLST_0	1	sanntis	29435	36377	Saccharide	root:Host-associated:Human:Digestive system:Large intestine:Fecal	ERZ505081_FASTA	mgnify	ENA-OQQF01000208-OQQF01000208.1-human-gut-metagenome-genome-assembly--contig:-NODE-208-length-36561-cov-8.009231
148734	ERZ505081_FASTA_CLST_2	0	sanntis	9249	21726	Saccharide	root:Host-associated:Human:Digestive system:Large intestine:Fecal	ERZ505081_FASTA	mgnify	ENA-OQQF01000423-OQQF01000423.1-human-gut-metagenome-genome-assembly--contig:-NODE-423-length-24385-cov-6.888327
148735	ERZ505081_FASTA_CLST_3	10	sanntis	97	4840	RiPP	root:Host-associated:Human:Digestive system:Large intestine:Fecal	ERZ505081_FASTA	mgnify	ENA-OQQF01001361-OQQF01001361.1-human-gut-metagenome-genome-assembly--contig:-NODE-1361-length-10756-cov-7.061770
148736	ERZ505081_FASTA_CLST_4	0	sanntis	30122	37781	NRP	root:Host-associated:Human:Digestive system:Large intestine:Fecal	ERZ505081_FASTA	mgnify	ENA-OQQF01000174-OQQF01000174.1-human-gut-metagenome-genome-assembly--contig:-NODE-174-length-39509-cov-9.760658
148737	ERZ505081_FASTA_CLST_5	10	sanntis	1	9108	Saccharide	root:Host-associated:Human:Digestive system:Large intestine:Fecal	ERZ505081_FASTA	mgnify	ENA-OQQF01000555-OQQF01000555.1-human-gut-metagenome-genome-assembly--contig:-NODE-555-length-20296-cov-7.128255
148738	ERZ505081_FASTA_CLST_6	1	sanntis	15664	20807	Saccharide	root:Host-associated:Human:Digestive system:Large intestine:Fecal	ERZ505081_FASTA	mgnify	ENA-OQQF01000535-OQQF01000535.1-human-gut-metagenome-genome-assembly--contig:-NODE-535-length-20808-cov-7.487929
148739	ERZ505081_FASTA_CLST_7	10	sanntis	106	11747	NRP	root:Host-associated:Human:Digestive system:Large intestine:Fecal	ERZ505081_FASTA	mgnify	ENA-OQQF01000274-OQQF01000274.1-human-gut-metagenome-genome-assembly--contig:-NODE-274-length-31476-cov-5.022342
148740	ERZ505081_FASTA_CLST_8	11	sanntis	1	17649	NRP	root:Host-associated:Human:Digestive system:Large intestine:Fecal	ERZ505081_FASTA	mgnify	ENA-OQQF01000685-OQQF01000685.1-human-gut-metagenome-genome-assembly--contig:-NODE-685-length-17651-cov-7.054331
148744	ERZ505081_FASTA_CLST_12	11	sanntis	2	5313	NRP	root:Host-associated:Human:Digestive system:Large intestine:Fecal	ERZ505081_FASTA	mgnify	ENA-OQQF01003603-OQQF01003603.1-human-gut-metagenome-genome-assembly--contig:-NODE-3603-length-5314-cov-4.875452
148746	ERZ505081_FASTA_CLST_14	10	sanntis	23	17040	RiPP	root:Host-associated:Human:Digestive system:Large intestine:Fecal	ERZ505081_FASTA	mgnify	ENA-OQQF01000592-OQQF01000592.1-human-gut-metagenome-genome-assembly--contig:-NODE-592-length-19330-cov-7.620233
148748	ERZ505081_FASTA_CLST_16	0	sanntis	30025	34406	Other	root:Host-associated:Human:Digestive system:Large intestine:Fecal	ERZ505081_FASTA	mgnify	ENA-OQQF01000005-OQQF01000005.1-human-gut-metagenome-genome-assembly--contig:-NODE-5-length-138080-cov-11.835494
148750	ERZ505081_FASTA_CLST_18	10	sanntis	3	9542	RiPP	root:Host-associated:Human:Digestive system:Large intestine:Fecal	ERZ505081_FASTA	mgnify	ENA-OQQF01001578-OQQF01001578.1-human-gut-metagenome-genome-assembly--contig:-NODE-1578-length-9676-cov-7.070783
148752	ERZ505081_FASTA_CLST_20	0	sanntis	7291	16920	NRP	root:Host-associated:Human:Digestive system:Large intestine:Fecal	ERZ505081_FASTA	mgnify	ENA-OQQF01000582-OQQF01000582.1-human-gut-metagenome-genome-assembly--contig:-NODE-582-length-19548-cov-6.006310
148753	ERZ505081_FASTA_CLST_21	0	sanntis	16088	22160	RiPP	root:Host-associated:Human:Digestive system:Large intestine:Fecal	ERZ505081_FASTA	mgnify	ENA-OQQF01000047-OQQF01000047.1-human-gut-metagenome-genome-assembly--contig:-NODE-47-length-68062-cov-15.306013
148755	ERZ505081_FASTA_CLST_23	10	sanntis	142	6207	Polyketide	root:Host-associated:Human:Digestive system:Large intestine:Fecal	ERZ505081_FASTA	mgnify	ENA-OQQF01000700-OQQF01000700.1-human-gut-metagenome-genome-assembly--contig:-NODE-700-length-17380-cov-5.232035
148758	ERZ505081_FASTA_CLST_26	11	sanntis	1	4975	Saccharide	root:Host-associated:Human:Digestive system:Large intestine:Fecal	ERZ505081_FASTA	mgnify	ENA-OQQF01003935-OQQF01003935.1-human-gut-metagenome-genome-assembly--contig:-NODE-3935-length-4975-cov-3.976626
148761	ERZ505081_FASTA_CLST_29	1	sanntis	53032	60582	RiPP	root:Host-associated:Human:Digestive system:Large intestine:Fecal	ERZ505081_FASTA	mgnify	ENA-OQQF01000062-OQQF01000062.1-human-gut-metagenome-genome-assembly--contig:-NODE-62-length-60584-cov-9.763469
148764	ERZ505081_FASTA_CLST_32	0	sanntis	34212	37024	Polyketide	root:Host-associated:Human:Digestive system:Large intestine:Fecal	ERZ505081_FASTA	mgnify	ENA-OQQF01000067-OQQF01000067.1-human-gut-metagenome-genome-assembly--contig:-NODE-67-length-59256-cov-8.589399
148765	ERZ505081_FASTA_CLST_33	0	sanntis	44431	75275	Other	root:Host-associated:Human:Digestive system:Large intestine:Fecal	ERZ505081_FASTA	mgnify	ENA-OQQF01000007-OQQF01000007.1-human-gut-metagenome-genome-assembly--contig:-NODE-7-length-121250-cov-8.502603
148767	ERZ505081_FASTA_CLST_35	11	sanntis	1	6712	RiPP	root:Host-associated:Human:Digestive system:Large intestine:Fecal	ERZ505081_FASTA	mgnify	ENA-OQQF01002585-OQQF01002585.1-human-gut-metagenome-genome-assembly--contig:-NODE-2585-length-6712-cov-2.797807
148771	ERZ505081_FASTA_CLST_39	0	sanntis	4411	7196	RiPP	root:Host-associated:Human:Digestive system:Large intestine:Fecal	ERZ505081_FASTA	mgnify	ENA-OQQF01002156-OQQF01002156.1-human-gut-metagenome-genome-assembly--contig:-NODE-2156-length-7675-cov-7.562467
148777	ERZ505081_FASTA_CLST_45	11	sanntis	60	6440	NRP	root:Host-associated:Human:Digestive system:Large intestine:Fecal	ERZ505081_FASTA	mgnify	ENA-OQQF01002727-OQQF01002727.1-human-gut-metagenome-genome-assembly--contig:-NODE-2727-length-6440-cov-4.004072
148778	ERZ505081_FASTA_CLST_46	0	sanntis	23513	48091	Saccharide	root:Host-associated:Human:Digestive system:Large intestine:Fecal	ERZ505081_FASTA	mgnify	ENA-OQQF01000098-OQQF01000098.1-human-gut-metagenome-genome-assembly--contig:-NODE-98-length-51138-cov-19.482705
148779	ERZ505081_FASTA_CLST_47	10	sanntis	2	3124	Polyketide	root:Host-associated:Human:Digestive system:Large intestine:Fecal	ERZ505081_FASTA	mgnify	ENA-OQQF01005895-OQQF01005895.1-human-gut-metagenome-genome-assembly--contig:-NODE-5895-length-3680-cov-5.702621
148780	ERZ505081_FASTA_CLST_48	10	sanntis	3	6685	RiPP	root:Host-associated:Human:Digestive system:Large intestine:Fecal	ERZ505081_FASTA	mgnify	ENA-OQQF01002063-OQQF01002063.1-human-gut-metagenome-genome-assembly--contig:-NODE-2063-length-7895-cov-19.795408
148782	ERZ505081_FASTA_CLST_50	10	sanntis	2	21649	Saccharide	root:Host-associated:Human:Digestive system:Large intestine:Fecal	ERZ505081_FASTA	mgnify	ENA-OQQF01000065-OQQF01000065.1-human-gut-metagenome-genome-assembly--contig:-NODE-65-length-59477-cov-7.624668
148783	ERZ505081_FASTA_CLST_51	10	sanntis	515	11851	NRP	root:Host-associated:Human:Digestive system:Large intestine:Fecal	ERZ505081_FASTA	mgnify	ENA-OQQF01000309-OQQF01000309.1-human-gut-metagenome-genome-assembly--contig:-NODE-309-length-29688-cov-6.527857
148786	ERZ505081_FASTA_CLST_54	1	sanntis	16649	19769	RiPP	root:Host-associated:Human:Digestive system:Large intestine:Fecal	ERZ505081_FASTA	mgnify	ENA-OQQF01000573-OQQF01000573.1-human-gut-metagenome-genome-assembly--contig:-NODE-573-length-19769-cov-8.085878
148787	ERZ505081_FASTA_CLST_55	10	sanntis	2	10288	NRP	root:Host-associated:Human:Digestive system:Large intestine:Fecal	ERZ505081_FASTA	mgnify	ENA-OQQF01000997-OQQF01000997.1-human-gut-metagenome-genome-assembly--contig:-NODE-997-length-13658-cov-5.409395
148789	ERZ505081_FASTA_CLST_57	10	sanntis	327	3305	NRP|Saccharide	root:Host-associated:Human:Digestive system:Large intestine:Fecal	ERZ505081_FASTA	mgnify	ENA-OQQF01002344-OQQF01002344.1-human-gut-metagenome-genome-assembly--contig:-NODE-2344-length-7233-cov-3.910003
148791	ERZ505081_FASTA_CLST_59	11	sanntis	533	6138	RiPP	root:Host-associated:Human:Digestive system:Large intestine:Fecal	ERZ505081_FASTA	mgnify	ENA-OQQF01002946-OQQF01002946.1-human-gut-metagenome-genome-assembly--contig:-NODE-2946-length-6139-cov-7.338757
148792	ERZ505081_FASTA_CLST_60	11	sanntis	2	4587	Polyketide	root:Host-associated:Human:Digestive system:Large intestine:Fecal	ERZ505081_FASTA	mgnify	ENA-OQQF01004419-OQQF01004419.1-human-gut-metagenome-genome-assembly--contig:-NODE-4419-length-4588-cov-5.540260
148793	ERZ505081_FASTA_CLST_61	10	sanntis	449	4992	RiPP	root:Host-associated:Human:Digestive system:Large intestine:Fecal	ERZ505081_FASTA	mgnify	ENA-OQQF01000148-OQQF01000148.1-human-gut-metagenome-genome-assembly--contig:-NODE-148-length-42542-cov-11.197143
148794	ERZ505081_FASTA_CLST_62	10	sanntis	3	8877	Polyketide	root:Host-associated:Human:Digestive system:Large intestine:Fecal	ERZ505081_FASTA	mgnify	ENA-OQQF01001353-OQQF01001353.1-human-gut-metagenome-genome-assembly--contig:-NODE-1353-length-10805-cov-4.541953
148795	ERZ505081_FASTA_CLST_63	10	sanntis	2	5327	Polyketide	root:Host-associated:Human:Digestive system:Large intestine:Fecal	ERZ505081_FASTA	mgnify	ENA-OQQF01001149-OQQF01001149.1-human-gut-metagenome-genome-assembly--contig:-NODE-1149-length-12346-cov-5.802132
148797	ERZ505081_FASTA_CLST_65	0	sanntis	3134	19494	Saccharide	root:Host-associated:Human:Digestive system:Large intestine:Fecal	ERZ505081_FASTA	mgnify	ENA-OQQF01000027-OQQF01000027.1-human-gut-metagenome-genome-assembly--contig:-NODE-27-length-77682-cov-31.736535
148798	ERZ505081_FASTA_CLST_66	1	sanntis	2055	2964	NRP	root:Host-associated:Human:Digestive system:Large intestine:Fecal	ERZ505081_FASTA	mgnify	ENA-OQQF01007617-OQQF01007617.1-human-gut-metagenome-genome-assembly--contig:-NODE-7617-length-3004-cov-3.031536
148800	ERZ505081_FASTA_CLST_68	11	sanntis	196	5552	RiPP	root:Host-associated:Human:Digestive system:Large intestine:Fecal	ERZ505081_FASTA	mgnify	ENA-OQQF01003344-OQQF01003344.1-human-gut-metagenome-genome-assembly--contig:-NODE-3344-length-5579-cov-3.226285
148804	ERZ505081_FASTA_CLST_72	0	sanntis	16302	26407	Saccharide	root:Host-associated:Human:Digestive system:Large intestine:Fecal	ERZ505081_FASTA	mgnify	ENA-OQQF01000216-OQQF01000216.1-human-gut-metagenome-genome-assembly--contig:-NODE-216-length-35944-cov-10.374265
148809	ERZ505081_FASTA_CLST_77	11	sanntis	3	2838	Other	root:Host-associated:Human:Digestive system:Large intestine:Fecal	ERZ505081_FASTA	mgnify	ENA-OQQF01007441-OQQF01007441.1-human-gut-metagenome-genome-assembly--contig:-NODE-7441-length-3063-cov-4.703125
148810	ERZ505081_FASTA_CLST_78	10	sanntis	200	3085	NRP	root:Host-associated:Human:Digestive system:Large intestine:Fecal	ERZ505081_FASTA	mgnify	ENA-OQQF01004507-OQQF01004507.1-human-gut-metagenome-genome-assembly--contig:-NODE-4507-length-4513-cov-5.364513
148811	ERZ505081_FASTA_CLST_79	11	sanntis	70	20931	Other	root:Host-associated:Human:Digestive system:Large intestine:Fecal	ERZ505081_FASTA	mgnify	ENA-OQQF01000533-OQQF01000533.1-human-gut-metagenome-genome-assembly--contig:-NODE-533-length-20960-cov-10.340875
148812	ERZ505081_FASTA_CLST_80	11	sanntis	3	4901	RiPP	root:Host-associated:Human:Digestive system:Large intestine:Fecal	ERZ505081_FASTA	mgnify	ENA-OQQF01004026-OQQF01004026.1-human-gut-metagenome-genome-assembly--contig:-NODE-4026-length-4902-cov-3.685166
148813	ERZ505081_FASTA_CLST_81	10	sanntis	3	3047	Terpene	root:Host-associated:Human:Digestive system:Large intestine:Fecal	ERZ505081_FASTA	mgnify	ENA-OQQF01005625-OQQF01005625.1-human-gut-metagenome-genome-assembly--contig:-NODE-5625-length-3811-cov-3.043397
148815	ERZ505081_FASTA_CLST_83	0	sanntis	31225	72119	Saccharide	root:Host-associated:Human:Digestive system:Large intestine:Fecal	ERZ505081_FASTA	mgnify	ENA-OQQF01000036-OQQF01000036.1-human-gut-metagenome-genome-assembly--contig:-NODE-36-length-74209-cov-13.539539
148816	ERZ505081_FASTA_CLST_84	1	sanntis	3812	9794	Saccharide	root:Host-associated:Human:Digestive system:Large intestine:Fecal	ERZ505081_FASTA	mgnify	ENA-OQQF01001524-OQQF01001524.1-human-gut-metagenome-genome-assembly--contig:-NODE-1524-length-9936-cov-4.607732
148817	ERZ505081_FASTA_CLST_85	0	sanntis	5649	19244	RiPP	root:Host-associated:Human:Digestive system:Large intestine:Fecal	ERZ505081_FASTA	mgnify	ENA-OQQF01000406-OQQF01000406.1-human-gut-metagenome-genome-assembly--contig:-NODE-406-length-25076-cov-6.988450
148821	ERZ505081_FASTA_CLST_89	1	sanntis	3279	14721	Saccharide	root:Host-associated:Human:Digestive system:Large intestine:Fecal	ERZ505081_FASTA	mgnify	ENA-OQQF01000841-OQQF01000841.1-human-gut-metagenome-genome-assembly--contig:-NODE-841-length-15134-cov-5.425691
148822	ERZ505081_FASTA_CLST_90	11	sanntis	11	4617	Polyketide	root:Host-associated:Human:Digestive system:Large intestine:Fecal	ERZ505081_FASTA	mgnify	ENA-OQQF01004384-OQQF01004384.1-human-gut-metagenome-genome-assembly--contig:-NODE-4384-length-4619-cov-2.803900
148824	ERZ505081_FASTA_CLST_92	10	sanntis	100	11885	RiPP	root:Host-associated:Human:Digestive system:Large intestine:Fecal	ERZ505081_FASTA	mgnify	ENA-OQQF01000880-OQQF01000880.1-human-gut-metagenome-genome-assembly--contig:-NODE-880-length-14716-cov-6.650842
148825	ERZ505081_FASTA_CLST_93	11	sanntis	108	4328	RiPP	root:Host-associated:Human:Digestive system:Large intestine:Fecal	ERZ505081_FASTA	mgnify	ENA-OQQF01004750-OQQF01004750.1-human-gut-metagenome-genome-assembly--contig:-NODE-4750-length-4330-cov-41.035322
148826	ERZ505081_FASTA_CLST_94	0	sanntis	3427	10933	NRP	root:Host-associated:Human:Digestive system:Large intestine:Fecal	ERZ505081_FASTA	mgnify	ENA-OQQF01000513-OQQF01000513.1-human-gut-metagenome-genome-assembly--contig:-NODE-513-length-21500-cov-6.492562
148829	ERZ505081_FASTA_CLST_97	10	sanntis	181	5461	NRP	root:Host-associated:Human:Digestive system:Large intestine:Fecal	ERZ505081_FASTA	mgnify	ENA-OQQF01000424-OQQF01000424.1-human-gut-metagenome-genome-assembly--contig:-NODE-424-length-24383-cov-6.215431
148830	ERZ505081_FASTA_CLST_98	10	sanntis	1	5243	NRP	root:Host-associated:Human:Digestive system:Large intestine:Fecal	ERZ505081_FASTA	mgnify	ENA-OQQF01001108-OQQF01001108.1-human-gut-metagenome-genome-assembly--contig:-NODE-1108-length-12681-cov-4.429115
148831	ERZ505081_FASTA_CLST_99	11	sanntis	1	5088	NRP	root:Host-associated:Human:Digestive system:Large intestine:Fecal	ERZ505081_FASTA	mgnify	ENA-OQQF01003714-OQQF01003714.1-human-gut-metagenome-genome-assembly--contig:-NODE-3714-length-5197-cov-4.325554
148832	ERZ505081_FASTA_CLST_100	10	sanntis	953	29702	Saccharide	root:Host-associated:Human:Digestive system:Large intestine:Fecal	ERZ505081_FASTA	mgnify	ENA-OQQF01000247-OQQF01000247.1-human-gut-metagenome-genome-assembly--contig:-NODE-247-length-33382-cov-16.399586
148833	ERZ505081_FASTA_CLST_101	11	sanntis	102	6120	NRP	root:Host-associated:Human:Digestive system:Large intestine:Fecal	ERZ505081_FASTA	mgnify	ENA-OQQF01002609-OQQF01002609.1-human-gut-metagenome-genome-assembly--contig:-NODE-2609-length-6678-cov-8.109316
148834	ERZ505081_FASTA_CLST_102	11	sanntis	151	7024	Other	root:Host-associated:Human:Digestive system:Large intestine:Fecal	ERZ505081_FASTA	mgnify	ENA-OQQF01002443-OQQF01002443.1-human-gut-metagenome-genome-assembly--contig:-NODE-2443-length-7025-cov-3.686657
148836	ERZ505081_FASTA_CLST_104	10	sanntis	401	2300	RiPP	root:Host-associated:Human:Digestive system:Large intestine:Fecal	ERZ505081_FASTA	mgnify	ENA-OQQF01006113-OQQF01006113.1-human-gut-metagenome-genome-assembly--contig:-NODE-6113-length-3578-cov-30.526540
148837	ERZ505081_FASTA_CLST_105	10	sanntis	1	8981	NRP	root:Host-associated:Human:Digestive system:Large intestine:Fecal	ERZ505081_FASTA	mgnify	ENA-OQQF01000461-OQQF01000461.1-human-gut-metagenome-genome-assembly--contig:-NODE-461-length-22839-cov-5.674070
148839	ERZ505081_FASTA_CLST_107	0	sanntis	2075	8003	RiPP	root:Host-associated:Human:Digestive system:Large intestine:Fecal	ERZ505081_FASTA	mgnify	ENA-OQQF01001375-OQQF01001375.1-human-gut-metagenome-genome-assembly--contig:-NODE-1375-length-10687-cov-9.727333
148841	ERZ505081_FASTA_CLST_109	11	sanntis	1	4868	Saccharide	root:Host-associated:Human:Digestive system:Large intestine:Fecal	ERZ505081_FASTA	mgnify	ENA-OQQF01003945-OQQF01003945.1-human-gut-metagenome-genome-assembly--contig:-NODE-3945-length-4969-cov-6.864672
148844	ERZ505081_FASTA_CLST_112	11	sanntis	371	20369	Polyketide	root:Host-associated:Human:Digestive system:Large intestine:Fecal	ERZ505081_FASTA	mgnify	ENA-OQQF01000546-OQQF01000546.1-human-gut-metagenome-genome-assembly--contig:-NODE-546-length-20595-cov-5.604138
148845	ERZ505081_FASTA_CLST_113	10	sanntis	258	6115	NRP|Saccharide	root:Host-associated:Human:Digestive system:Large intestine:Fecal	ERZ505081_FASTA	mgnify	ENA-OQQF01001257-OQQF01001257.1-human-gut-metagenome-genome-assembly--contig:-NODE-1257-length-11427-cov-7.176926
148846	ERZ505081_FASTA_CLST_114	11	sanntis	1	19396	Saccharide	root:Host-associated:Human:Digestive system:Large intestine:Fecal	ERZ505081_FASTA	mgnify	ENA-OQQF01000589-OQQF01000589.1-human-gut-metagenome-genome-assembly--contig:-NODE-589-length-19397-cov-4.782080
148850	ERZ505081_FASTA_CLST_118	11	sanntis	3	8192	Other	root:Host-associated:Human:Digestive system:Large intestine:Fecal	ERZ505081_FASTA	mgnify	ENA-OQQF01001959-OQQF01001959.1-human-gut-metagenome-genome-assembly--contig:-NODE-1959-length-8193-cov-4.051733
148851	ERZ505081_FASTA_CLST_119	11	sanntis	1	4150	RiPP	root:Host-associated:Human:Digestive system:Large intestine:Fecal	ERZ505081_FASTA	mgnify	ENA-OQQF01004851-OQQF01004851.1-human-gut-metagenome-genome-assembly--contig:-NODE-4851-length-4265-cov-2.635629
148852	ERZ505081_FASTA_CLST_120	11	sanntis	213	6300	RiPP	root:Host-associated:Human:Digestive system:Large intestine:Fecal	ERZ505081_FASTA	mgnify	ENA-OQQF01002821-OQQF01002821.1-human-gut-metagenome-genome-assembly--contig:-NODE-2821-length-6301-cov-4.002081
148853	ERZ505081_FASTA_CLST_121	0	sanntis	91595	113243	Saccharide	root:Host-associated:Human:Digestive system:Large intestine:Fecal	ERZ505081_FASTA	mgnify	ENA-OQQF01000003-OQQF01000003.1-human-gut-metagenome-genome-assembly--contig:-NODE-3-length-157022-cov-9.813846
148854	ERZ505081_FASTA_CLST_122	10	sanntis	154	23210	Saccharide	root:Host-associated:Human:Digestive system:Large intestine:Fecal	ERZ505081_FASTA	mgnify	ENA-OQQF01000265-OQQF01000265.1-human-gut-metagenome-genome-assembly--contig:-NODE-265-length-31975-cov-13.601472
148859	ERZ505081_FASTA_CLST_127	10	sanntis	168	22467	Other	root:Host-associated:Human:Digestive system:Large intestine:Fecal	ERZ505081_FASTA	mgnify	ENA-OQQF01000189-OQQF01000189.1-human-gut-metagenome-genome-assembly--contig:-NODE-189-length-38234-cov-7.524582
148860	ERZ505081_FASTA_CLST_128	11	sanntis	113	7223	RiPP	root:Host-associated:Human:Digestive system:Large intestine:Fecal	ERZ505081_FASTA	mgnify	ENA-OQQF01002347-OQQF01002347.1-human-gut-metagenome-genome-assembly--contig:-NODE-2347-length-7223-cov-7.213170
148862	ERZ505082_FASTA_CLST_1	0	sanntis	24780	69593	Saccharide	root:Host-associated:Human:Digestive system:Large intestine:Fecal	ERZ505082_FASTA	mgnify	ENA-OQQD01000110-OQQD01000110.1-human-gut-metagenome-genome-assembly--contig:-NODE-110-length-70194-cov-9.960735
148865	ERZ505082_FASTA_CLST_4	0	sanntis	56776	78481	NRP	root:Host-associated:Human:Digestive system:Large intestine:Fecal	ERZ505082_FASTA	mgnify	ENA-OQQD01000052-OQQD01000052.1-human-gut-metagenome-genome-assembly--contig:-NODE-52-length-93826-cov-5.822952
148867	ERZ505082_FASTA_CLST_6	10	sanntis	3	18289	NRP	root:Host-associated:Human:Digestive system:Large intestine:Fecal	ERZ505082_FASTA	mgnify	ENA-OQQD01000431-OQQD01000431.1-human-gut-metagenome-genome-assembly--contig:-NODE-431-length-34988-cov-5.703346
148869	ERZ505082_FASTA_CLST_8	10	sanntis	2	12994	Other	root:Host-associated:Human:Digestive system:Large intestine:Fecal	ERZ505082_FASTA	mgnify	ENA-OQQD01001554-OQQD01001554.1-human-gut-metagenome-genome-assembly--contig:-NODE-1554-length-13701-cov-6.333065
148870	ERZ505082_FASTA_CLST_9	10	sanntis	3	3825	RiPP	root:Host-associated:Human:Digestive system:Large intestine:Fecal	ERZ505082_FASTA	mgnify	ENA-OQQD01006237-OQQD01006237.1-human-gut-metagenome-genome-assembly--contig:-NODE-6237-length-3971-cov-2.677988
148871	ERZ505082_FASTA_CLST_10	1	sanntis	3983	15276	Saccharide	root:Host-associated:Human:Digestive system:Large intestine:Fecal	ERZ505082_FASTA	mgnify	ENA-OQQD01001367-OQQD01001367.1-human-gut-metagenome-genome-assembly--contig:-NODE-1367-length-15278-cov-4.987125
148872	ERZ505082_FASTA_CLST_11	10	sanntis	1	18104	Polyketide	root:Host-associated:Human:Digestive system:Large intestine:Fecal	ERZ505082_FASTA	mgnify	ENA-OQQD01000549-OQQD01000549.1-human-gut-metagenome-genome-assembly--contig:-NODE-549-length-30626-cov-5.220634
148874	ERZ505082_FASTA_CLST_13	10	sanntis	477	4823	NRP	root:Host-associated:Human:Digestive system:Large intestine:Fecal	ERZ505082_FASTA	mgnify	ENA-OQQD01002673-OQQD01002673.1-human-gut-metagenome-genome-assembly--contig:-NODE-2673-length-8628-cov-4.569112
148878	ERZ505082_FASTA_CLST_17	0	sanntis	42646	67014	Other	root:Host-associated:Human:Digestive system:Large intestine:Fecal	ERZ505082_FASTA	mgnify	ENA-OQQD01000030-OQQD01000030.1-human-gut-metagenome-genome-assembly--contig:-NODE-30-length-104912-cov-32.702013
148883	ERZ505082_FASTA_CLST_22	10	sanntis	3	17382	RiPP	root:Host-associated:Human:Digestive system:Large intestine:Fecal	ERZ505082_FASTA	mgnify	ENA-OQQD01001088-OQQD01001088.1-human-gut-metagenome-genome-assembly--contig:-NODE-1088-length-18402-cov-4.671227
148885	ERZ505082_FASTA_CLST_24	11	sanntis	104	5460	RiPP	root:Host-associated:Human:Digestive system:Large intestine:Fecal	ERZ505082_FASTA	mgnify	ENA-OQQD01004295-OQQD01004295.1-human-gut-metagenome-genome-assembly--contig:-NODE-4295-length-5597-cov-7.421148
148887	ERZ505082_FASTA_CLST_26	1	sanntis	6836	36532	Other	root:Host-associated:Human:Digestive system:Large intestine:Fecal	ERZ505082_FASTA	mgnify	ENA-OQQD01000401-OQQD01000401.1-human-gut-metagenome-genome-assembly--contig:-NODE-401-length-36533-cov-12.391606
148889	ERZ505082_FASTA_CLST_28	1	sanntis	8041	19262	Polyketide	root:Host-associated:Human:Digestive system:Large intestine:Fecal	ERZ505082_FASTA	mgnify	ENA-OQQD01001024-OQQD01001024.1-human-gut-metagenome-genome-assembly--contig:-NODE-1024-length-19262-cov-10.845994
148890	ERZ505082_FASTA_CLST_29	11	sanntis	2	14139	Saccharide	root:Host-associated:Human:Digestive system:Large intestine:Fecal	ERZ505082_FASTA	mgnify	ENA-OQQD01001473-OQQD01001473.1-human-gut-metagenome-genome-assembly--contig:-NODE-1473-length-14321-cov-4.758867
148891	ERZ505082_FASTA_CLST_30	1	sanntis	5401	9493	Saccharide	root:Host-associated:Human:Digestive system:Large intestine:Fecal	ERZ505082_FASTA	mgnify	ENA-OQQD01002091-OQQD01002091.1-human-gut-metagenome-genome-assembly--contig:-NODE-2091-length-10696-cov-8.454657
148892	ERZ505082_FASTA_CLST_31	10	sanntis	60	21496	Other	root:Host-associated:Human:Digestive system:Large intestine:Fecal	ERZ505082_FASTA	mgnify	ENA-OQQD01000556-OQQD01000556.1-human-gut-metagenome-genome-assembly--contig:-NODE-556-length-30256-cov-5.657991
148894	ERZ505082_FASTA_CLST_33	10	sanntis	2	40011	Saccharide	root:Host-associated:Human:Digestive system:Large intestine:Fecal	ERZ505082_FASTA	mgnify	ENA-OQQD01000177-OQQD01000177.1-human-gut-metagenome-genome-assembly--contig:-NODE-177-length-58026-cov-10.034914
148895	ERZ505082_FASTA_CLST_34	10	sanntis	44	2946	RiPP	root:Host-associated:Human:Digestive system:Large intestine:Fecal	ERZ505082_FASTA	mgnify	ENA-OQQD01005770-OQQD01005770.1-human-gut-metagenome-genome-assembly--contig:-NODE-5770-length-4256-cov-3.792192
148897	ERZ505082_FASTA_CLST_36	10	sanntis	3	10467	Other	root:Host-associated:Human:Digestive system:Large intestine:Fecal	ERZ505082_FASTA	mgnify	ENA-OQQD01000622-OQQD01000622.1-human-gut-metagenome-genome-assembly--contig:-NODE-622-length-28204-cov-8.351558
148898	ERZ505082_FASTA_CLST_37	1	sanntis	9071	16494	Other	root:Host-associated:Human:Digestive system:Large intestine:Fecal	ERZ505082_FASTA	mgnify	ENA-OQQD01001248-OQQD01001248.1-human-gut-metagenome-genome-assembly--contig:-NODE-1248-length-16495-cov-13.057908
148899	ERZ505082_FASTA_CLST_38	10	sanntis	23	7022	RiPP	root:Host-associated:Human:Digestive system:Large intestine:Fecal	ERZ505082_FASTA	mgnify	ENA-OQQD01000724-OQQD01000724.1-human-gut-metagenome-genome-assembly--contig:-NODE-724-length-25318-cov-10.306139
148901	ERZ505082_FASTA_CLST_40	10	sanntis	1	6188	RiPP	root:Host-associated:Human:Digestive system:Large intestine:Fecal	ERZ505082_FASTA	mgnify	ENA-OQQD01003136-OQQD01003136.1-human-gut-metagenome-genome-assembly--contig:-NODE-3136-length-7465-cov-4.714575
148902	ERZ505082_FASTA_CLST_41	0	sanntis	5848	12055	RiPP	root:Host-associated:Human:Digestive system:Large intestine:Fecal	ERZ505082_FASTA	mgnify	ENA-OQQD01001409-OQQD01001409.1-human-gut-metagenome-genome-assembly--contig:-NODE-1409-length-14884-cov-14.964596
148904	ERZ505082_FASTA_CLST_43	11	sanntis	2	13203	Other	root:Host-associated:Human:Digestive system:Large intestine:Fecal	ERZ505082_FASTA	mgnify	ENA-OQQD01001611-OQQD01001611.1-human-gut-metagenome-genome-assembly--contig:-NODE-1611-length-13313-cov-4.485066
148905	ERZ505082_FASTA_CLST_44	0	sanntis	3198	25653	Saccharide	root:Host-associated:Human:Digestive system:Large intestine:Fecal	ERZ505082_FASTA	mgnify	ENA-OQQD01000220-OQQD01000220.1-human-gut-metagenome-genome-assembly--contig:-NODE-220-length-52254-cov-11.963409
148907	ERZ505082_FASTA_CLST_46	0	sanntis	38824	45142	NRP	root:Host-associated:Human:Digestive system:Large intestine:Fecal	ERZ505082_FASTA	mgnify	ENA-OQQD01000079-OQQD01000079.1-human-gut-metagenome-genome-assembly--contig:-NODE-79-length-83740-cov-9.813348
148909	ERZ505082_FASTA_CLST_48	1	sanntis	19442	22545	Polyketide	root:Host-associated:Human:Digestive system:Large intestine:Fecal	ERZ505082_FASTA	mgnify	ENA-OQQD01000843-OQQD01000843.1-human-gut-metagenome-genome-assembly--contig:-NODE-843-length-22547-cov-4.572026
148911	ERZ505082_FASTA_CLST_50	1	sanntis	23456	33708	NRP	root:Host-associated:Human:Digestive system:Large intestine:Fecal	ERZ505082_FASTA	mgnify	ENA-OQQD01000464-OQQD01000464.1-human-gut-metagenome-genome-assembly--contig:-NODE-464-length-33709-cov-7.154008
148913	ERZ505082_FASTA_CLST_52	0	sanntis	7142	35097	Other	root:Host-associated:Human:Digestive system:Large intestine:Fecal	ERZ505082_FASTA	mgnify	ENA-OQQD01000424-OQQD01000424.1-human-gut-metagenome-genome-assembly--contig:-NODE-424-length-35454-cov-4.793243
148914	ERZ505082_FASTA_CLST_53	10	sanntis	172	26284	NRP	root:Host-associated:Human:Digestive system:Large intestine:Fecal	ERZ505082_FASTA	mgnify	ENA-OQQD01000533-OQQD01000533.1-human-gut-metagenome-genome-assembly--contig:-NODE-533-length-31077-cov-8.739121
148916	ERZ505082_FASTA_CLST_55	11	sanntis	87	6998	Saccharide	root:Host-associated:Human:Digestive system:Large intestine:Fecal	ERZ505082_FASTA	mgnify	ENA-OQQD01003339-OQQD01003339.1-human-gut-metagenome-genome-assembly--contig:-NODE-3339-length-7051-cov-2.582190
148918	ERZ505082_FASTA_CLST_57	0	sanntis	292902	301680	NRP	root:Host-associated:Human:Digestive system:Large intestine:Fecal	ERZ505082_FASTA	mgnify	ENA-OQQD01000001-OQQD01000001.1-human-gut-metagenome-genome-assembly--contig:-NODE-1-length-372564-cov-15.029747
148919	ERZ505082_FASTA_CLST_58	0	sanntis	13020	18776	RiPP	root:Host-associated:Human:Digestive system:Large intestine:Fecal	ERZ505082_FASTA	mgnify	ENA-OQQD01000513-OQQD01000513.1-human-gut-metagenome-genome-assembly--contig:-NODE-513-length-31842-cov-9.074401
148920	ERZ505082_FASTA_CLST_59	11	sanntis	108	18692	Saccharide	root:Host-associated:Human:Digestive system:Large intestine:Fecal	ERZ505082_FASTA	mgnify	ENA-OQQD01001058-OQQD01001058.1-human-gut-metagenome-genome-assembly--contig:-NODE-1058-length-18692-cov-5.517358
148921	ERZ505082_FASTA_CLST_60	11	sanntis	3	18316	Other	root:Host-associated:Human:Digestive system:Large intestine:Fecal	ERZ505082_FASTA	mgnify	ENA-OQQD01001094-OQQD01001094.1-human-gut-metagenome-genome-assembly--contig:-NODE-1094-length-18317-cov-5.041124
148922	ERZ505082_FASTA_CLST_61	11	sanntis	1	3266	NRP	root:Host-associated:Human:Digestive system:Large intestine:Fecal	ERZ505082_FASTA	mgnify	ENA-OQQD01007684-OQQD01007684.1-human-gut-metagenome-genome-assembly--contig:-NODE-7684-length-3268-cov-3.996265
148925	ERZ505082_FASTA_CLST_64	11	sanntis	2	6011	RiPP	root:Host-associated:Human:Digestive system:Large intestine:Fecal	ERZ505082_FASTA	mgnify	ENA-OQQD01003962-OQQD01003962.1-human-gut-metagenome-genome-assembly--contig:-NODE-3962-length-6012-cov-12.383750
148927	ERZ505082_FASTA_CLST_66	0	sanntis	4930	21615	NRP	root:Host-associated:Human:Digestive system:Large intestine:Fecal	ERZ505082_FASTA	mgnify	ENA-OQQD01000849-OQQD01000849.1-human-gut-metagenome-genome-assembly--contig:-NODE-849-length-22459-cov-13.046376
148931	ERZ505082_FASTA_CLST_70	1	sanntis	5096	11552	RiPP	root:Host-associated:Human:Digestive system:Large intestine:Fecal	ERZ505082_FASTA	mgnify	ENA-OQQD01001910-OQQD01001910.1-human-gut-metagenome-genome-assembly--contig:-NODE-1910-length-11553-cov-8.724039
148933	ERZ505082_FASTA_CLST_72	10	sanntis	3	16264	RiPP	root:Host-associated:Human:Digestive system:Large intestine:Fecal	ERZ505082_FASTA	mgnify	ENA-OQQD01001174-OQQD01001174.1-human-gut-metagenome-genome-assembly--contig:-NODE-1174-length-17282-cov-21.133918
148935	ERZ505082_FASTA_CLST_74	10	sanntis	23	11514	NRP	root:Host-associated:Human:Digestive system:Large intestine:Fecal	ERZ505082_FASTA	mgnify	ENA-OQQD01001388-OQQD01001388.1-human-gut-metagenome-genome-assembly--contig:-NODE-1388-length-15057-cov-4.110585
148936	ERZ505082_FASTA_CLST_75	10	sanntis	34	3855	Saccharide	root:Host-associated:Human:Digestive system:Large intestine:Fecal	ERZ505082_FASTA	mgnify	ENA-OQQD01004047-OQQD01004047.1-human-gut-metagenome-genome-assembly--contig:-NODE-4047-length-5893-cov-3.046763
148938	ERZ505082_FASTA_CLST_77	11	sanntis	3	13998	Other	root:Host-associated:Human:Digestive system:Large intestine:Fecal	ERZ505082_FASTA	mgnify	ENA-OQQD01001515-OQQD01001515.1-human-gut-metagenome-genome-assembly--contig:-NODE-1515-length-13999-cov-5.211274
148940	ERZ505082_FASTA_CLST_79	11	sanntis	96	7710	Polyketide	root:Host-associated:Human:Digestive system:Large intestine:Fecal	ERZ505082_FASTA	mgnify	ENA-OQQD01003014-OQQD01003014.1-human-gut-metagenome-genome-assembly--contig:-NODE-3014-length-7711-cov-4.306034
148942	ERZ505082_FASTA_CLST_81	0	sanntis	45130	68094	Saccharide	root:Host-associated:Human:Digestive system:Large intestine:Fecal	ERZ505082_FASTA	mgnify	ENA-OQQD01000102-OQQD01000102.1-human-gut-metagenome-genome-assembly--contig:-NODE-102-length-74885-cov-45.711386
148943	ERZ505082_FASTA_CLST_82	10	sanntis	3	27105	Saccharide	root:Host-associated:Human:Digestive system:Large intestine:Fecal	ERZ505082_FASTA	mgnify	ENA-OQQD01000602-OQQD01000602.1-human-gut-metagenome-genome-assembly--contig:-NODE-602-length-28823-cov-4.555930
148944	ERZ505082_FASTA_CLST_83	10	sanntis	2	9872	RiPP	root:Host-associated:Human:Digestive system:Large intestine:Fecal	ERZ505082_FASTA	mgnify	ENA-OQQD01001667-OQQD01001667.1-human-gut-metagenome-genome-assembly--contig:-NODE-1667-length-12988-cov-4.577515
148947	ERZ505082_FASTA_CLST_86	10	sanntis	357	7609	RiPP	root:Host-associated:Human:Digestive system:Large intestine:Fecal	ERZ505082_FASTA	mgnify	ENA-OQQD01000269-OQQD01000269.1-human-gut-metagenome-genome-assembly--contig:-NODE-269-length-45923-cov-11.303044
148948	ERZ505082_FASTA_CLST_87	11	sanntis	1	28966	NRP	root:Host-associated:Human:Digestive system:Large intestine:Fecal	ERZ505082_FASTA	mgnify	ENA-OQQD01000596-OQQD01000596.1-human-gut-metagenome-genome-assembly--contig:-NODE-596-length-28968-cov-8.105558
148950	ERZ505082_FASTA_CLST_89	11	sanntis	159	22726	Saccharide	root:Host-associated:Human:Digestive system:Large intestine:Fecal	ERZ505082_FASTA	mgnify	ENA-OQQD01000826-OQQD01000826.1-human-gut-metagenome-genome-assembly--contig:-NODE-826-length-22855-cov-10.031140
148951	ERZ505082_FASTA_CLST_90	1	sanntis	3671	9559	Saccharide	root:Host-associated:Human:Digestive system:Large intestine:Fecal	ERZ505082_FASTA	mgnify	ENA-OQQD01002371-OQQD01002371.1-human-gut-metagenome-genome-assembly--contig:-NODE-2371-length-9559-cov-3.865846
148952	ERZ505082_FASTA_CLST_91	11	sanntis	3	2946	Polyketide	root:Host-associated:Human:Digestive system:Large intestine:Fecal	ERZ505082_FASTA	mgnify	ENA-OQQD01008369-OQQD01008369.1-human-gut-metagenome-genome-assembly--contig:-NODE-8369-length-3013-cov-15.613590
148956	ERZ505082_FASTA_CLST_95	0	sanntis	50943	55605	Saccharide	root:Host-associated:Human:Digestive system:Large intestine:Fecal	ERZ505082_FASTA	mgnify	ENA-OQQD01000043-OQQD01000043.1-human-gut-metagenome-genome-assembly--contig:-NODE-43-length-98982-cov-6.192829
148957	ERZ505082_FASTA_CLST_96	0	sanntis	6281	24838	Saccharide	root:Host-associated:Human:Digestive system:Large intestine:Fecal	ERZ505082_FASTA	mgnify	ENA-OQQD01000663-OQQD01000663.1-human-gut-metagenome-genome-assembly--contig:-NODE-663-length-26908-cov-9.369121
148962	ERZ505082_FASTA_CLST_101	0	sanntis	6490	13453	Polyketide	root:Host-associated:Human:Digestive system:Large intestine:Fecal	ERZ505082_FASTA	mgnify	ENA-OQQD01000013-OQQD01000013.1-human-gut-metagenome-genome-assembly--contig:-NODE-13-length-148775-cov-38.028154
148963	ERZ505082_FASTA_CLST_102	0	sanntis	42679	55560	NRP	root:Host-associated:Human:Digestive system:Large intestine:Fecal	ERZ505082_FASTA	mgnify	ENA-OQQD01000013-OQQD01000013.1-human-gut-metagenome-genome-assembly--contig:-NODE-13-length-148775-cov-38.028154
148965	ERZ505082_FASTA_CLST_104	10	sanntis	68	10165	RiPP	root:Host-associated:Human:Digestive system:Large intestine:Fecal	ERZ505082_FASTA	mgnify	ENA-OQQD01001738-OQQD01001738.1-human-gut-metagenome-genome-assembly--contig:-NODE-1738-length-12536-cov-6.378816
148966	ERZ505082_FASTA_CLST_105	10	sanntis	3	3159	Saccharide	root:Host-associated:Human:Digestive system:Large intestine:Fecal	ERZ505082_FASTA	mgnify	ENA-OQQD01001426-OQQD01001426.1-human-gut-metagenome-genome-assembly--contig:-NODE-1426-length-14725-cov-12.817042
148967	ERZ505082_FASTA_CLST_106	11	sanntis	86	7727	RiPP	root:Host-associated:Human:Digestive system:Large intestine:Fecal	ERZ505082_FASTA	mgnify	ENA-OQQD01003002-OQQD01003002.1-human-gut-metagenome-genome-assembly--contig:-NODE-3002-length-7728-cov-3.674834
148969	ERZ505082_FASTA_CLST_108	10	sanntis	316	3021	RiPP	root:Host-associated:Human:Digestive system:Large intestine:Fecal	ERZ505082_FASTA	mgnify	ENA-OQQD01004510-OQQD01004510.1-human-gut-metagenome-genome-assembly--contig:-NODE-4510-length-5341-cov-4.099319
148970	ERZ505082_FASTA_CLST_109	0	sanntis	19107	28627	RiPP	root:Host-associated:Human:Digestive system:Large intestine:Fecal	ERZ505082_FASTA	mgnify	ENA-OQQD01000588-OQQD01000588.1-human-gut-metagenome-genome-assembly--contig:-NODE-588-length-29226-cov-10.862740
148972	ERZ505082_FASTA_CLST_111	10	sanntis	121	4818	RiPP	root:Host-associated:Human:Digestive system:Large intestine:Fecal	ERZ505082_FASTA	mgnify	ENA-OQQD01000379-OQQD01000379.1-human-gut-metagenome-genome-assembly--contig:-NODE-379-length-37965-cov-39.767555
148973	ERZ505082_FASTA_CLST_112	11	sanntis	74	6264	Polyketide	root:Host-associated:Human:Digestive system:Large intestine:Fecal	ERZ505082_FASTA	mgnify	ENA-OQQD01003798-OQQD01003798.1-human-gut-metagenome-genome-assembly--contig:-NODE-3798-length-6265-cov-8.145894
148975	ERZ505082_FASTA_CLST_114	10	sanntis	282	8557	Saccharide	root:Host-associated:Human:Digestive system:Large intestine:Fecal	ERZ505082_FASTA	mgnify	ENA-OQQD01000133-OQQD01000133.1-human-gut-metagenome-genome-assembly--contig:-NODE-133-length-65194-cov-12.575247
148976	ERZ505082_FASTA_CLST_115	11	sanntis	2	4610	NRP	root:Host-associated:Human:Digestive system:Large intestine:Fecal	ERZ505082_FASTA	mgnify	ENA-OQQD01005298-OQQD01005298.1-human-gut-metagenome-genome-assembly--contig:-NODE-5298-length-4612-cov-4.015142
148977	ERZ505082_FASTA_CLST_116	0	sanntis	3374	13075	RiPP	root:Host-associated:Human:Digestive system:Large intestine:Fecal	ERZ505082_FASTA	mgnify	ENA-OQQD01000468-OQQD01000468.1-human-gut-metagenome-genome-assembly--contig:-NODE-468-length-33488-cov-5.884366
148978	ERZ505082_FASTA_CLST_117	11	sanntis	2	13509	Saccharide	root:Host-associated:Human:Digestive system:Large intestine:Fecal	ERZ505082_FASTA	mgnify	ENA-OQQD01001561-OQQD01001561.1-human-gut-metagenome-genome-assembly--contig:-NODE-1561-length-13659-cov-9.670906
148979	ERZ505082_FASTA_CLST_118	0	sanntis	37314	76855	Saccharide	root:Host-associated:Human:Digestive system:Large intestine:Fecal	ERZ505082_FASTA	mgnify	ENA-OQQD01000014-OQQD01000014.1-human-gut-metagenome-genome-assembly--contig:-NODE-14-length-143053-cov-41.727877
148980	ERZ505082_FASTA_CLST_119	10	sanntis	2	3077	Other	root:Host-associated:Human:Digestive system:Large intestine:Fecal	ERZ505082_FASTA	mgnify	ENA-OQQD01005346-OQQD01005346.1-human-gut-metagenome-genome-assembly--contig:-NODE-5346-length-4577-cov-2.529854
148981	ERZ505082_FASTA_CLST_120	10	sanntis	178	7239	Polyketide	root:Host-associated:Human:Digestive system:Large intestine:Fecal	ERZ505082_FASTA	mgnify	ENA-OQQD01001562-OQQD01001562.1-human-gut-metagenome-genome-assembly--contig:-NODE-1562-length-13657-cov-4.186590
148982	ERZ505082_FASTA_CLST_121	10	sanntis	3	9199	Saccharide	root:Host-associated:Human:Digestive system:Large intestine:Fecal	ERZ505082_FASTA	mgnify	ENA-OQQD01002182-OQQD01002182.1-human-gut-metagenome-genome-assembly--contig:-NODE-2182-length-10327-cov-3.877434
148983	ERZ505082_FASTA_CLST_122	11	sanntis	2	3651	RiPP	root:Host-associated:Human:Digestive system:Large intestine:Fecal	ERZ505082_FASTA	mgnify	ENA-OQQD01006797-OQQD01006797.1-human-gut-metagenome-genome-assembly--contig:-NODE-6797-length-3651-cov-3.236652
148985	ERZ505082_FASTA_CLST_124	0	sanntis	15648	26861	RiPP	root:Host-associated:Human:Digestive system:Large intestine:Fecal	ERZ505082_FASTA	mgnify	ENA-OQQD01000613-OQQD01000613.1-human-gut-metagenome-genome-assembly--contig:-NODE-613-length-28528-cov-9.718856
148986	ERZ505082_FASTA_CLST_125	10	sanntis	118	3294	NRP|Saccharide	root:Host-associated:Human:Digestive system:Large intestine:Fecal	ERZ505082_FASTA	mgnify	ENA-OQQD01003015-OQQD01003015.1-human-gut-metagenome-genome-assembly--contig:-NODE-3015-length-7708-cov-7.073305
148988	ERZ505082_FASTA_CLST_127	10	sanntis	3	5312	RiPP	root:Host-associated:Human:Digestive system:Large intestine:Fecal	ERZ505082_FASTA	mgnify	ENA-OQQD01002901-OQQD01002901.1-human-gut-metagenome-genome-assembly--contig:-NODE-2901-length-7931-cov-6.005841
148990	ERZ505082_FASTA_CLST_129	11	sanntis	3	4303	RiPP	root:Host-associated:Human:Digestive system:Large intestine:Fecal	ERZ505082_FASTA	mgnify	ENA-OQQD01005696-OQQD01005696.1-human-gut-metagenome-genome-assembly--contig:-NODE-5696-length-4305-cov-3.324471
148992	ERZ505082_FASTA_CLST_131	1	sanntis	85572	92611	NRP	root:Host-associated:Human:Digestive system:Large intestine:Fecal	ERZ505082_FASTA	mgnify	ENA-OQQD01000057-OQQD01000057.1-human-gut-metagenome-genome-assembly--contig:-NODE-57-length-92812-cov-36.452591
148993	ERZ505082_FASTA_CLST_132	10	sanntis	1	2215	NRP	root:Host-associated:Human:Digestive system:Large intestine:Fecal	ERZ505082_FASTA	mgnify	ENA-OQQD01007336-OQQD01007336.1-human-gut-metagenome-genome-assembly--contig:-NODE-7336-length-3403-cov-4.084827
148994	ERZ505082_FASTA_CLST_133	1	sanntis	17295	34242	Polyketide	root:Host-associated:Human:Digestive system:Large intestine:Fecal	ERZ505082_FASTA	mgnify	ENA-OQQD01000450-OQQD01000450.1-human-gut-metagenome-genome-assembly--contig:-NODE-450-length-34339-cov-9.891232
148995	ERZ505082_FASTA_CLST_134	11	sanntis	3	5726	NRP	root:Host-associated:Human:Digestive system:Large intestine:Fecal	ERZ505082_FASTA	mgnify	ENA-OQQD01004189-OQQD01004189.1-human-gut-metagenome-genome-assembly--contig:-NODE-4189-length-5727-cov-2.823695
148998	ERZ505082_FASTA_CLST_137	10	sanntis	35	4807	Saccharide	root:Host-associated:Human:Digestive system:Large intestine:Fecal	ERZ505082_FASTA	mgnify	ENA-OQQD01004837-OQQD01004837.1-human-gut-metagenome-genome-assembly--contig:-NODE-4837-length-5002-cov-3.759248
148999	ERZ505082_FASTA_CLST_138	0	sanntis	73738	127175	Saccharide	root:Host-associated:Human:Digestive system:Large intestine:Fecal	ERZ505082_FASTA	mgnify	ENA-OQQD01000011-OQQD01000011.1-human-gut-metagenome-genome-assembly--contig:-NODE-11-length-160385-cov-13.980316
149000	ERZ505082_FASTA_CLST_139	0	sanntis	135840	159645	Saccharide	root:Host-associated:Human:Digestive system:Large intestine:Fecal	ERZ505082_FASTA	mgnify	ENA-OQQD01000011-OQQD01000011.1-human-gut-metagenome-genome-assembly--contig:-NODE-11-length-160385-cov-13.980316
149001	ERZ505082_FASTA_CLST_140	10	sanntis	981	21312	Other	root:Host-associated:Human:Digestive system:Large intestine:Fecal	ERZ505082_FASTA	mgnify	ENA-OQQD01000126-OQQD01000126.1-human-gut-metagenome-genome-assembly--contig:-NODE-126-length-66457-cov-35.779675
149002	ERZ505082_FASTA_CLST_141	0	sanntis	10317	46527	Saccharide	root:Host-associated:Human:Digestive system:Large intestine:Fecal	ERZ505082_FASTA	mgnify	ENA-OQQD01000125-OQQD01000125.1-human-gut-metagenome-genome-assembly--contig:-NODE-125-length-66532-cov-13.706289
149003	ERZ505082_FASTA_CLST_142	10	sanntis	68	2924	RiPP	root:Host-associated:Human:Digestive system:Large intestine:Fecal	ERZ505082_FASTA	mgnify	ENA-OQQD01007875-OQQD01007875.1-human-gut-metagenome-genome-assembly--contig:-NODE-7875-length-3188-cov-92.251197
149004	ERZ505082_FASTA_CLST_143	11	sanntis	1	3307	Polyketide	root:Host-associated:Human:Digestive system:Large intestine:Fecal	ERZ505082_FASTA	mgnify	ENA-OQQD01007571-OQQD01007571.1-human-gut-metagenome-genome-assembly--contig:-NODE-7571-length-3307-cov-4.418512
149005	ERZ505082_FASTA_CLST_144	11	sanntis	1	3044	RiPP	root:Host-associated:Human:Digestive system:Large intestine:Fecal	ERZ505082_FASTA	mgnify	ENA-OQQD01008263-OQQD01008263.1-human-gut-metagenome-genome-assembly--contig:-NODE-8263-length-3046-cov-3.162822
149008	ERZ505082_FASTA_CLST_147	10	sanntis	121	7198	Saccharide	root:Host-associated:Human:Digestive system:Large intestine:Fecal	ERZ505082_FASTA	mgnify	ENA-OQQD01003184-OQQD01003184.1-human-gut-metagenome-genome-assembly--contig:-NODE-3184-length-7381-cov-3.801938
149010	ERZ505082_FASTA_CLST_149	11	sanntis	3	5575	NRP	root:Host-associated:Human:Digestive system:Large intestine:Fecal	ERZ505082_FASTA	mgnify	ENA-OQQD01004308-OQQD01004308.1-human-gut-metagenome-genome-assembly--contig:-NODE-4308-length-5576-cov-9.121355
149011	ERZ505082_FASTA_CLST_150	10	sanntis	47	6055	RiPP	root:Host-associated:Human:Digestive system:Large intestine:Fecal	ERZ505082_FASTA	mgnify	ENA-OQQD01003637-OQQD01003637.1-human-gut-metagenome-genome-assembly--contig:-NODE-3637-length-6520-cov-4.629544
149012	ERZ505082_FASTA_CLST_151	0	sanntis	8124	17824	Saccharide	root:Host-associated:Human:Digestive system:Large intestine:Fecal	ERZ505082_FASTA	mgnify	ENA-OQQD01001123-OQQD01001123.1-human-gut-metagenome-genome-assembly--contig:-NODE-1123-length-17969-cov-9.668137
149013	ERZ505082_FASTA_CLST_152	11	sanntis	102	6700	Other	root:Host-associated:Human:Digestive system:Large intestine:Fecal	ERZ505082_FASTA	mgnify	ENA-OQQD01003482-OQQD01003482.1-human-gut-metagenome-genome-assembly--contig:-NODE-3482-length-6769-cov-5.268841
149015	ERZ505082_FASTA_CLST_154	11	sanntis	1	5281	RiPP	root:Host-associated:Human:Digestive system:Large intestine:Fecal	ERZ505082_FASTA	mgnify	ENA-OQQD01004289-OQQD01004289.1-human-gut-metagenome-genome-assembly--contig:-NODE-4289-length-5608-cov-3.861516
149017	ERZ505082_FASTA_CLST_156	10	sanntis	206	9972	NRP	root:Host-associated:Human:Digestive system:Large intestine:Fecal	ERZ505082_FASTA	mgnify	ENA-OQQD01000047-OQQD01000047.1-human-gut-metagenome-genome-assembly--contig:-NODE-47-length-95253-cov-12.493298
149018	ERZ505082_FASTA_CLST_157	11	sanntis	3	7374	Saccharide	root:Host-associated:Human:Digestive system:Large intestine:Fecal	ERZ505082_FASTA	mgnify	ENA-OQQD01003189-OQQD01003189.1-human-gut-metagenome-genome-assembly--contig:-NODE-3189-length-7375-cov-5.435929
149020	ERZ505082_FASTA_CLST_159	0	sanntis	49391	51150	NRP	root:Host-associated:Human:Digestive system:Large intestine:Fecal	ERZ505082_FASTA	mgnify	ENA-OQQD01000196-OQQD01000196.1-human-gut-metagenome-genome-assembly--contig:-NODE-196-length-55385-cov-13.741587
149021	ERZ505082_FASTA_CLST_160	10	sanntis	1	21999	Saccharide	root:Host-associated:Human:Digestive system:Large intestine:Fecal	ERZ505082_FASTA	mgnify	ENA-OQQD01000863-OQQD01000863.1-human-gut-metagenome-genome-assembly--contig:-NODE-863-length-22130-cov-4.272978
149023	ERZ505082_FASTA_CLST_162	0	sanntis	10278	26630	Other	root:Host-associated:Human:Digestive system:Large intestine:Fecal	ERZ505082_FASTA	mgnify	ENA-OQQD01000652-OQQD01000652.1-human-gut-metagenome-genome-assembly--contig:-NODE-652-length-27344-cov-10.209865
149024	ERZ505082_FASTA_CLST_163	10	sanntis	2	16059	Saccharide	root:Host-associated:Human:Digestive system:Large intestine:Fecal	ERZ505082_FASTA	mgnify	ENA-OQQD01001190-OQQD01001190.1-human-gut-metagenome-genome-assembly--contig:-NODE-1190-length-17099-cov-4.300751
149027	ERZ505082_FASTA_CLST_166	11	sanntis	1	2923	Polyketide	root:Host-associated:Human:Digestive system:Large intestine:Fecal	ERZ505082_FASTA	mgnify	ENA-OQQD01008147-OQQD01008147.1-human-gut-metagenome-genome-assembly--contig:-NODE-8147-length-3084-cov-2.942555
149029	ERZ505082_FASTA_CLST_168	0	sanntis	1466	10071	RiPP	root:Host-associated:Human:Digestive system:Large intestine:Fecal	ERZ505082_FASTA	mgnify	ENA-OQQD01000408-OQQD01000408.1-human-gut-metagenome-genome-assembly--contig:-NODE-408-length-36152-cov-10.028922
149031	ERZ505082_FASTA_CLST_170	10	sanntis	161	11166	NRP	root:Host-associated:Human:Digestive system:Large intestine:Fecal	ERZ505082_FASTA	mgnify	ENA-OQQD01001425-OQQD01001425.1-human-gut-metagenome-genome-assembly--contig:-NODE-1425-length-14727-cov-13.163441
149032	ERZ505082_FASTA_CLST_171	0	sanntis	78964	112181	Saccharide	root:Host-associated:Human:Digestive system:Large intestine:Fecal	ERZ505082_FASTA	mgnify	ENA-OQQD01000015-OQQD01000015.1-human-gut-metagenome-genome-assembly--contig:-NODE-15-length-142390-cov-7.872238
149034	ERZ505082_FASTA_CLST_173	11	sanntis	2	7496	RiPP	root:Host-associated:Human:Digestive system:Large intestine:Fecal	ERZ505082_FASTA	mgnify	ENA-OQQD01002918-OQQD01002918.1-human-gut-metagenome-genome-assembly--contig:-NODE-2918-length-7905-cov-33.680127
149036	ERZ505082_FASTA_CLST_175	0	sanntis	20162	28203	NRP	root:Host-associated:Human:Digestive system:Large intestine:Fecal	ERZ505082_FASTA	mgnify	ENA-OQQD01000086-OQQD01000086.1-human-gut-metagenome-genome-assembly--contig:-NODE-86-length-81847-cov-41.768914
149037	ERZ505082_FASTA_CLST_176	11	sanntis	386	7139	RiPP	root:Host-associated:Human:Digestive system:Large intestine:Fecal	ERZ505082_FASTA	mgnify	ENA-OQQD01003195-OQQD01003195.1-human-gut-metagenome-genome-assembly--contig:-NODE-3195-length-7369-cov-6.549904
149038	ERZ505082_FASTA_CLST_177	10	sanntis	81	9004	Saccharide	root:Host-associated:Human:Digestive system:Large intestine:Fecal	ERZ505082_FASTA	mgnify	ENA-OQQD01002449-OQQD01002449.1-human-gut-metagenome-genome-assembly--contig:-NODE-2449-length-9339-cov-4.430418
149039	ERZ505082_FASTA_CLST_178	0	sanntis	18147	22246	Saccharide	root:Host-associated:Human:Digestive system:Large intestine:Fecal	ERZ505082_FASTA	mgnify	ENA-OQQD01000582-OQQD01000582.1-human-gut-metagenome-genome-assembly--contig:-NODE-582-length-29394-cov-5.006237
149040	ERZ505082_FASTA_CLST_179	1	sanntis	6313	13337	Other	root:Host-associated:Human:Digestive system:Large intestine:Fecal	ERZ505082_FASTA	mgnify	ENA-OQQD01001605-OQQD01001605.1-human-gut-metagenome-genome-assembly--contig:-NODE-1605-length-13338-cov-7.794926
149041	ERZ505082_FASTA_CLST_180	10	sanntis	2	22381	Saccharide	root:Host-associated:Human:Digestive system:Large intestine:Fecal	ERZ505082_FASTA	mgnify	ENA-OQQD01000026-OQQD01000026.1-human-gut-metagenome-genome-assembly--contig:-NODE-26-length-109253-cov-40.730169
149042	ERZ505082_FASTA_CLST_181	11	sanntis	1	12884	Saccharide	root:Host-associated:Human:Digestive system:Large intestine:Fecal	ERZ505082_FASTA	mgnify	ENA-OQQD01001622-OQQD01001622.1-human-gut-metagenome-genome-assembly--contig:-NODE-1622-length-13270-cov-5.823231
149043	ERZ505082_FASTA_CLST_182	10	sanntis	96	5285	NRP	root:Host-associated:Human:Digestive system:Large intestine:Fecal	ERZ505082_FASTA	mgnify	ENA-OQQD01001133-OQQD01001133.1-human-gut-metagenome-genome-assembly--contig:-NODE-1133-length-17747-cov-7.896450
149044	ERZ505082_FASTA_CLST_183	11	sanntis	2	6655	NRP	root:Host-associated:Human:Digestive system:Large intestine:Fecal	ERZ505082_FASTA	mgnify	ENA-OQQD01003552-OQQD01003552.1-human-gut-metagenome-genome-assembly--contig:-NODE-3552-length-6657-cov-16.318843
149046	ERZ505082_FASTA_CLST_185	0	sanntis	5076	8467	RiPP	root:Host-associated:Human:Digestive system:Large intestine:Fecal	ERZ505082_FASTA	mgnify	ENA-OQQD01002433-OQQD01002433.1-human-gut-metagenome-genome-assembly--contig:-NODE-2433-length-9381-cov-5.481664
149047	ERZ505082_FASTA_CLST_186	0	sanntis	4250	49952	Saccharide	root:Host-associated:Human:Digestive system:Large intestine:Fecal	ERZ505082_FASTA	mgnify	ENA-OQQD01000171-OQQD01000171.1-human-gut-metagenome-genome-assembly--contig:-NODE-171-length-59144-cov-10.651526
149049	ERZ505082_FASTA_CLST_188	0	sanntis	11581	17552	RiPP	root:Host-associated:Human:Digestive system:Large intestine:Fecal	ERZ505082_FASTA	mgnify	ENA-OQQD01000565-OQQD01000565.1-human-gut-metagenome-genome-assembly--contig:-NODE-565-length-29901-cov-7.921497
149057	ERZ505082_FASTA_CLST_196	0	sanntis	4879	11692	RiPP	root:Host-associated:Human:Digestive system:Large intestine:Fecal	ERZ505082_FASTA	mgnify	ENA-OQQD01001287-OQQD01001287.1-human-gut-metagenome-genome-assembly--contig:-NODE-1287-length-15965-cov-8.404400
149059	ERZ505082_FASTA_CLST_198	1	sanntis	4195	24160	Saccharide	root:Host-associated:Human:Digestive system:Large intestine:Fecal	ERZ505082_FASTA	mgnify	ENA-OQQD01000771-OQQD01000771.1-human-gut-metagenome-genome-assembly--contig:-NODE-771-length-24161-cov-8.210860
149061	ERZ505083_FASTA_CLST_0	11	sanntis	159	22726	Saccharide	root:Host-associated:Human:Digestive system:Large intestine:Fecal	ERZ505083_FASTA	mgnify	ENA-OQQE01001016-OQQE01001016.1-human-gut-metagenome-genome-assembly--contig:-NODE-1016-length-22855-cov-11.738860
149062	ERZ505083_FASTA_CLST_1	10	sanntis	227	3742	NRP	root:Host-associated:Human:Digestive system:Large intestine:Fecal	ERZ505083_FASTA	mgnify	ENA-OQQE01004893-OQQE01004893.1-human-gut-metagenome-genome-assembly--contig:-NODE-4893-length-5658-cov-6.567553
149063	ERZ505083_FASTA_CLST_2	1	sanntis	10208	42196	Other	root:Host-associated:Human:Digestive system:Large intestine:Fecal	ERZ505083_FASTA	mgnify	ENA-OQQE01000410-OQQE01000410.1-human-gut-metagenome-genome-assembly--contig:-NODE-410-length-42226-cov-11.005952
149064	ERZ505083_FASTA_CLST_3	0	sanntis	4236	5995	NRP	root:Host-associated:Human:Digestive system:Large intestine:Fecal	ERZ505083_FASTA	mgnify	ENA-OQQE01000257-OQQE01000257.1-human-gut-metagenome-genome-assembly--contig:-NODE-257-length-55705-cov-15.253836
149065	ERZ505083_FASTA_CLST_4	10	sanntis	272	4895	RiPP	root:Host-associated:Human:Digestive system:Large intestine:Fecal	ERZ505083_FASTA	mgnify	ENA-OQQE01003202-OQQE01003202.1-human-gut-metagenome-genome-assembly--contig:-NODE-3202-length-8556-cov-22.649688
149066	ERZ505083_FASTA_CLST_5	10	sanntis	3	4332	Saccharide	root:Host-associated:Human:Digestive system:Large intestine:Fecal	ERZ505083_FASTA	mgnify	ENA-OQQE01003118-OQQE01003118.1-human-gut-metagenome-genome-assembly--contig:-NODE-3118-length-8754-cov-8.919416
149067	ERZ505083_FASTA_CLST_6	0	sanntis	4879	11010	RiPP	root:Host-associated:Human:Digestive system:Large intestine:Fecal	ERZ505083_FASTA	mgnify	ENA-OQQE01001618-OQQE01001618.1-human-gut-metagenome-genome-assembly--contig:-NODE-1618-length-15885-cov-12.124574
149069	ERZ505083_FASTA_CLST_8	0	sanntis	30936	35574	Saccharide	root:Host-associated:Human:Digestive system:Large intestine:Fecal	ERZ505083_FASTA	mgnify	ENA-OQQE01000117-OQQE01000117.1-human-gut-metagenome-genome-assembly--contig:-NODE-117-length-78951-cov-7.718630
149073	ERZ505083_FASTA_CLST_12	11	sanntis	2	3573	Polyketide	root:Host-associated:Human:Digestive system:Large intestine:Fecal	ERZ505083_FASTA	mgnify	ENA-OQQE01007513-OQQE01007513.1-human-gut-metagenome-genome-assembly--contig:-NODE-7513-length-3664-cov-3.556941
149074	ERZ505083_FASTA_CLST_13	11	sanntis	164	2653	RiPP	root:Host-associated:Human:Digestive system:Large intestine:Fecal	ERZ505083_FASTA	mgnify	ENA-OQQE01009050-OQQE01009050.1-human-gut-metagenome-genome-assembly--contig:-NODE-9050-length-3039-cov-3.477882
149076	ERZ505083_FASTA_CLST_15	10	sanntis	186	4218	NRP	root:Host-associated:Human:Digestive system:Large intestine:Fecal	ERZ505083_FASTA	mgnify	ENA-OQQE01000001-OQQE01000001.1-human-gut-metagenome-genome-assembly--contig:-NODE-1-length-297164-cov-15.987520
149077	ERZ505083_FASTA_CLST_16	10	sanntis	3	10527	Saccharide	root:Host-associated:Human:Digestive system:Large intestine:Fecal	ERZ505083_FASTA	mgnify	ENA-OQQE01001168-OQQE01001168.1-human-gut-metagenome-genome-assembly--contig:-NODE-1168-length-20521-cov-5.630021
149078	ERZ505083_FASTA_CLST_17	10	sanntis	75	19721	NRP	root:Host-associated:Human:Digestive system:Large intestine:Fecal	ERZ505083_FASTA	mgnify	ENA-OQQE01000526-OQQE01000526.1-human-gut-metagenome-genome-assembly--contig:-NODE-526-length-36391-cov-7.823151
149080	ERZ505083_FASTA_CLST_19	10	sanntis	2	3967	Polyketide	root:Host-associated:Human:Digestive system:Large intestine:Fecal	ERZ505083_FASTA	mgnify	ENA-OQQE01006651-OQQE01006651.1-human-gut-metagenome-genome-assembly--contig:-NODE-6651-length-4150-cov-3.954090
149081	ERZ505083_FASTA_CLST_20	11	sanntis	3	3636	RiPP	root:Host-associated:Human:Digestive system:Large intestine:Fecal	ERZ505083_FASTA	mgnify	ENA-OQQE01006736-OQQE01006736.1-human-gut-metagenome-genome-assembly--contig:-NODE-6736-length-4098-cov-7.716547
149085	ERZ505083_FASTA_CLST_24	0	sanntis	20228	38444	NRP	root:Host-associated:Human:Digestive system:Large intestine:Fecal	ERZ505083_FASTA	mgnify	ENA-OQQE01000271-OQQE01000271.1-human-gut-metagenome-genome-assembly--contig:-NODE-271-length-54127-cov-7.324327
149087	ERZ505083_FASTA_CLST_26	10	sanntis	55	23287	Saccharide	root:Host-associated:Human:Digestive system:Large intestine:Fecal	ERZ505083_FASTA	mgnify	ENA-OQQE01000877-OQQE01000877.1-human-gut-metagenome-genome-assembly--contig:-NODE-877-length-25614-cov-4.655151
149088	ERZ505083_FASTA_CLST_27	10	sanntis	2	6108	NRP	root:Host-associated:Human:Digestive system:Large intestine:Fecal	ERZ505083_FASTA	mgnify	ENA-OQQE01003813-OQQE01003813.1-human-gut-metagenome-genome-assembly--contig:-NODE-3813-length-7216-cov-19.040916
149089	ERZ505083_FASTA_CLST_28	0	sanntis	53268	73303	Saccharide	root:Host-associated:Human:Digestive system:Large intestine:Fecal	ERZ505083_FASTA	mgnify	ENA-OQQE01000151-OQQE01000151.1-human-gut-metagenome-genome-assembly--contig:-NODE-151-length-73804-cov-6.008515
149090	ERZ505083_FASTA_CLST_29	10	sanntis	3	4910	RiPP	root:Host-associated:Human:Digestive system:Large intestine:Fecal	ERZ505083_FASTA	mgnify	ENA-OQQE01000067-OQQE01000067.1-human-gut-metagenome-genome-assembly--contig:-NODE-67-length-94705-cov-46.093629
149093	ERZ505083_FASTA_CLST_32	10	sanntis	2	15804	NRP	root:Host-associated:Human:Digestive system:Large intestine:Fecal	ERZ505083_FASTA	mgnify	ENA-OQQE01001046-OQQE01001046.1-human-gut-metagenome-genome-assembly--contig:-NODE-1046-length-22459-cov-15.254642
149095	ERZ505083_FASTA_CLST_34	11	sanntis	3	4011	Polyketide	root:Host-associated:Human:Digestive system:Large intestine:Fecal	ERZ505083_FASTA	mgnify	ENA-OQQE01006877-OQQE01006877.1-human-gut-metagenome-genome-assembly--contig:-NODE-6877-length-4013-cov-2.879232
149097	ERZ505083_FASTA_CLST_36	11	sanntis	2	29613	Saccharide	root:Host-associated:Human:Digestive system:Large intestine:Fecal	ERZ505083_FASTA	mgnify	ENA-OQQE01000717-OQQE01000717.1-human-gut-metagenome-genome-assembly--contig:-NODE-717-length-29795-cov-7.382919
149098	ERZ505083_FASTA_CLST_37	10	sanntis	210	8169	Saccharide	root:Host-associated:Human:Digestive system:Large intestine:Fecal	ERZ505083_FASTA	mgnify	ENA-OQQE01001236-OQQE01001236.1-human-gut-metagenome-genome-assembly--contig:-NODE-1236-length-19760-cov-10.805785
149099	ERZ505083_FASTA_CLST_38	10	sanntis	521	18012	RiPP	root:Host-associated:Human:Digestive system:Large intestine:Fecal	ERZ505083_FASTA	mgnify	ENA-OQQE01001274-OQQE01001274.1-human-gut-metagenome-genome-assembly--contig:-NODE-1274-length-19258-cov-27.999011
149101	ERZ505083_FASTA_CLST_40	10	sanntis	3	3287	RiPP	root:Host-associated:Human:Digestive system:Large intestine:Fecal	ERZ505083_FASTA	mgnify	ENA-OQQE01001381-OQQE01001381.1-human-gut-metagenome-genome-assembly--contig:-NODE-1381-length-18001-cov-5.971247
149103	ERZ505083_FASTA_CLST_42	11	sanntis	2	3599	NRP	root:Host-associated:Human:Digestive system:Large intestine:Fecal	ERZ505083_FASTA	mgnify	ENA-OQQE01007144-OQQE01007144.1-human-gut-metagenome-genome-assembly--contig:-NODE-7144-length-3864-cov-4.265424
149111	ERZ505083_FASTA_CLST_50	10	sanntis	99	24255	Saccharide	root:Host-associated:Human:Digestive system:Large intestine:Fecal	ERZ505083_FASTA	mgnify	ENA-OQQE01000929-OQQE01000929.1-human-gut-metagenome-genome-assembly--contig:-NODE-929-length-24414-cov-10.278624
149112	ERZ505083_FASTA_CLST_51	10	sanntis	1336	8020	RiPP	root:Host-associated:Human:Digestive system:Large intestine:Fecal	ERZ505083_FASTA	mgnify	ENA-OQQE01002477-OQQE01002477.1-human-gut-metagenome-genome-assembly--contig:-NODE-2477-length-10875-cov-5.089094
149113	ERZ505083_FASTA_CLST_52	11	sanntis	2	8114	Polyketide	root:Host-associated:Human:Digestive system:Large intestine:Fecal	ERZ505083_FASTA	mgnify	ENA-OQQE01003388-OQQE01003388.1-human-gut-metagenome-genome-assembly--contig:-NODE-3388-length-8115-cov-2.630521
149114	ERZ505083_FASTA_CLST_53	10	sanntis	2	18184	Saccharide	root:Host-associated:Human:Digestive system:Large intestine:Fecal	ERZ505083_FASTA	mgnify	ENA-OQQE01000677-OQQE01000677.1-human-gut-metagenome-genome-assembly--contig:-NODE-677-length-30817-cov-9.502601
149116	ERZ505083_FASTA_CLST_55	0	sanntis	6328	8502	Polyketide	root:Host-associated:Human:Digestive system:Large intestine:Fecal	ERZ505083_FASTA	mgnify	ENA-OQQE01001781-OQQE01001781.1-human-gut-metagenome-genome-assembly--contig:-NODE-1781-length-14516-cov-4.014868
149117	ERZ505083_FASTA_CLST_56	10	sanntis	115	23987	Saccharide	root:Host-associated:Human:Digestive system:Large intestine:Fecal	ERZ505083_FASTA	mgnify	ENA-OQQE01000744-OQQE01000744.1-human-gut-metagenome-genome-assembly--contig:-NODE-744-length-28900-cov-4.878107
149118	ERZ505083_FASTA_CLST_57	11	sanntis	3	5984	Saccharide	root:Host-associated:Human:Digestive system:Large intestine:Fecal	ERZ505083_FASTA	mgnify	ENA-OQQE01004469-OQQE01004469.1-human-gut-metagenome-genome-assembly--contig:-NODE-4469-length-6169-cov-3.710828
149120	ERZ505083_FASTA_CLST_59	10	sanntis	2	2474	Saccharide	root:Host-associated:Human:Digestive system:Large intestine:Fecal	ERZ505083_FASTA	mgnify	ENA-OQQE01001537-OQQE01001537.1-human-gut-metagenome-genome-assembly--contig:-NODE-1537-length-16551-cov-4.498424
149121	ERZ505083_FASTA_CLST_60	0	sanntis	10384	22324	Saccharide	root:Host-associated:Human:Digestive system:Large intestine:Fecal	ERZ505083_FASTA	mgnify	ENA-OQQE01000032-OQQE01000032.1-human-gut-metagenome-genome-assembly--contig:-NODE-32-length-115277-cov-17.558643
149122	ERZ505083_FASTA_CLST_61	0	sanntis	12267	18238	RiPP	root:Host-associated:Human:Digestive system:Large intestine:Fecal	ERZ505083_FASTA	mgnify	ENA-OQQE01000689-OQQE01000689.1-human-gut-metagenome-genome-assembly--contig:-NODE-689-length-30587-cov-11.313933
149123	ERZ505083_FASTA_CLST_62	10	sanntis	106	11066	NRP	root:Host-associated:Human:Digestive system:Large intestine:Fecal	ERZ505083_FASTA	mgnify	ENA-OQQE01001840-OQQE01001840.1-human-gut-metagenome-genome-assembly--contig:-NODE-1840-length-14099-cov-7.434136
149126	ERZ505083_FASTA_CLST_65	11	sanntis	3	3084	Polyketide	root:Host-associated:Human:Digestive system:Large intestine:Fecal	ERZ505083_FASTA	mgnify	ENA-OQQE01008911-OQQE01008911.1-human-gut-metagenome-genome-assembly--contig:-NODE-8911-length-3084-cov-18.876527
149128	ERZ505083_FASTA_CLST_67	10	sanntis	156	19067	Saccharide	root:Host-associated:Human:Digestive system:Large intestine:Fecal	ERZ505083_FASTA	mgnify	ENA-OQQE01000506-OQQE01000506.1-human-gut-metagenome-genome-assembly--contig:-NODE-506-length-37425-cov-6.236286
149130	ERZ505083_FASTA_CLST_69	11	sanntis	3	6581	NRP	root:Host-associated:Human:Digestive system:Large intestine:Fecal	ERZ505083_FASTA	mgnify	ENA-OQQE01004171-OQQE01004171.1-human-gut-metagenome-genome-assembly--contig:-NODE-4171-length-6582-cov-3.067565
149132	ERZ505083_FASTA_CLST_71	0	sanntis	10317	46527	Saccharide	root:Host-associated:Human:Digestive system:Large intestine:Fecal	ERZ505083_FASTA	mgnify	ENA-OQQE01000176-OQQE01000176.1-human-gut-metagenome-genome-assembly--contig:-NODE-176-length-66532-cov-13.114551
149134	ERZ505083_FASTA_CLST_73	10	sanntis	1	6520	RiPP	root:Host-associated:Human:Digestive system:Large intestine:Fecal	ERZ505083_FASTA	mgnify	ENA-OQQE01000488-OQQE01000488.1-human-gut-metagenome-genome-assembly--contig:-NODE-488-length-38620-cov-10.534656
149135	ERZ505083_FASTA_CLST_74	10	sanntis	172	26759	NRP	root:Host-associated:Human:Digestive system:Large intestine:Fecal	ERZ505083_FASTA	mgnify	ENA-OQQE01000779-OQQE01000779.1-human-gut-metagenome-genome-assembly--contig:-NODE-779-length-27761-cov-12.319498
149137	ERZ505083_FASTA_CLST_76	10	sanntis	116	14528	Saccharide	root:Host-associated:Human:Digestive system:Large intestine:Fecal	ERZ505083_FASTA	mgnify	ENA-OQQE01001636-OQQE01001636.1-human-gut-metagenome-genome-assembly--contig:-NODE-1636-length-15709-cov-5.220902
149138	ERZ505083_FASTA_CLST_77	1	sanntis	6932	14413	Polyketide	root:Host-associated:Human:Digestive system:Large intestine:Fecal	ERZ505083_FASTA	mgnify	ENA-OQQE01001796-OQQE01001796.1-human-gut-metagenome-genome-assembly--contig:-NODE-1796-length-14413-cov-15.023402
149140	ERZ505083_FASTA_CLST_79	10	sanntis	199	5651	RiPP	root:Host-associated:Human:Digestive system:Large intestine:Fecal	ERZ505083_FASTA	mgnify	ENA-OQQE01003855-OQQE01003855.1-human-gut-metagenome-genome-assembly--contig:-NODE-3855-length-7138-cov-6.880559
149143	ERZ505083_FASTA_CLST_82	0	sanntis	29417	82854	Saccharide	root:Host-associated:Human:Digestive system:Large intestine:Fecal	ERZ505083_FASTA	mgnify	ENA-OQQE01000030-OQQE01000030.1-human-gut-metagenome-genome-assembly--contig:-NODE-30-length-116070-cov-13.227729
149144	ERZ505083_FASTA_CLST_83	0	sanntis	98101	115324	Saccharide	root:Host-associated:Human:Digestive system:Large intestine:Fecal	ERZ505083_FASTA	mgnify	ENA-OQQE01000030-OQQE01000030.1-human-gut-metagenome-genome-assembly--contig:-NODE-30-length-116070-cov-13.227729
149146	ERZ505083_FASTA_CLST_85	1	sanntis	21460	38815	Other	root:Host-associated:Human:Digestive system:Large intestine:Fecal	ERZ505083_FASTA	mgnify	ENA-OQQE01000479-OQQE01000479.1-human-gut-metagenome-genome-assembly--contig:-NODE-479-length-38816-cov-10.282139
149147	ERZ505083_FASTA_CLST_86	0	sanntis	5871	10878	Polyketide	root:Host-associated:Human:Digestive system:Large intestine:Fecal	ERZ505083_FASTA	mgnify	ENA-OQQE01000205-OQQE01000205.1-human-gut-metagenome-genome-assembly--contig:-NODE-205-length-61251-cov-4.940110
149148	ERZ505083_FASTA_CLST_87	0	sanntis	9193	21619	Saccharide	root:Host-associated:Human:Digestive system:Large intestine:Fecal	ERZ505083_FASTA	mgnify	ENA-OQQE01000225-OQQE01000225.1-human-gut-metagenome-genome-assembly--contig:-NODE-225-length-59144-cov-13.039415
149149	ERZ505083_FASTA_CLST_88	10	sanntis	2	12994	Other	root:Host-associated:Human:Digestive system:Large intestine:Fecal	ERZ505083_FASTA	mgnify	ENA-OQQE01001905-OQQE01001905.1-human-gut-metagenome-genome-assembly--contig:-NODE-1905-length-13701-cov-7.872124
149150	ERZ505083_FASTA_CLST_89	11	sanntis	3	3609	RiPP	root:Host-associated:Human:Digestive system:Large intestine:Fecal	ERZ505083_FASTA	mgnify	ENA-OQQE01007633-OQQE01007633.1-human-gut-metagenome-genome-assembly--contig:-NODE-7633-length-3609-cov-12.236916
149151	ERZ505083_FASTA_CLST_90	11	sanntis	2	19057	Saccharide	root:Host-associated:Human:Digestive system:Large intestine:Fecal	ERZ505083_FASTA	mgnify	ENA-OQQE01001188-OQQE01001188.1-human-gut-metagenome-genome-assembly--contig:-NODE-1188-length-20260-cov-6.981638
149154	ERZ505083_FASTA_CLST_93	10	sanntis	3	8173	RiPP	root:Host-associated:Human:Digestive system:Large intestine:Fecal	ERZ505083_FASTA	mgnify	ENA-OQQE01002818-OQQE01002818.1-human-gut-metagenome-genome-assembly--contig:-NODE-2818-length-9638-cov-11.211938
149156	ERZ505083_FASTA_CLST_95	10	sanntis	3	8650	Saccharide	root:Host-associated:Human:Digestive system:Large intestine:Fecal	ERZ505083_FASTA	mgnify	ENA-OQQE01002244-OQQE01002244.1-human-gut-metagenome-genome-assembly--contig:-NODE-2244-length-11928-cov-12.206266
149157	ERZ505083_FASTA_CLST_96	11	sanntis	3	3203	Polyketide	root:Host-associated:Human:Digestive system:Large intestine:Fecal	ERZ505083_FASTA	mgnify	ENA-OQQE01008587-OQQE01008587.1-human-gut-metagenome-genome-assembly--contig:-NODE-8587-length-3203-cov-3.723634
149158	ERZ505083_FASTA_CLST_97	0	sanntis	38824	45142	NRP	root:Host-associated:Human:Digestive system:Large intestine:Fecal	ERZ505083_FASTA	mgnify	ENA-OQQE01000097-OQQE01000097.1-human-gut-metagenome-genome-assembly--contig:-NODE-97-length-83776-cov-11.379941
149159	ERZ505083_FASTA_CLST_98	11	sanntis	125	5481	RiPP	root:Host-associated:Human:Digestive system:Large intestine:Fecal	ERZ505083_FASTA	mgnify	ENA-OQQE01004920-OQQE01004920.1-human-gut-metagenome-genome-assembly--contig:-NODE-4920-length-5621-cov-9.616780
149161	ERZ505083_FASTA_CLST_100	10	sanntis	2	5456	Other	root:Host-associated:Human:Digestive system:Large intestine:Fecal	ERZ505083_FASTA	mgnify	ENA-OQQE01004436-OQQE01004436.1-human-gut-metagenome-genome-assembly--contig:-NODE-4436-length-6216-cov-2.823568
149163	ERZ505083_FASTA_CLST_102	0	sanntis	5826	13611	Other	root:Host-associated:Human:Digestive system:Large intestine:Fecal	ERZ505083_FASTA	mgnify	ENA-OQQE01001784-OQQE01001784.1-human-gut-metagenome-genome-assembly--contig:-NODE-1784-length-14499-cov-5.661174
149164	ERZ505083_FASTA_CLST_103	0	sanntis	27975	53609	Saccharide	root:Host-associated:Human:Digestive system:Large intestine:Fecal	ERZ505083_FASTA	mgnify	ENA-OQQE01000018-OQQE01000018.1-human-gut-metagenome-genome-assembly--contig:-NODE-18-length-152677-cov-6.355493
149166	ERZ505083_FASTA_CLST_105	10	sanntis	782	5971	NRP	root:Host-associated:Human:Digestive system:Large intestine:Fecal	ERZ505083_FASTA	mgnify	ENA-OQQE01001353-OQQE01001353.1-human-gut-metagenome-genome-assembly--contig:-NODE-1353-length-18339-cov-11.740812
149167	ERZ505083_FASTA_CLST_106	10	sanntis	282	8557	Saccharide	root:Host-associated:Human:Digestive system:Large intestine:Fecal	ERZ505083_FASTA	mgnify	ENA-OQQE01000112-OQQE01000112.1-human-gut-metagenome-genome-assembly--contig:-NODE-112-length-79398-cov-14.682140
149170	ERZ505083_FASTA_CLST_109	0	sanntis	114742	148723	Saccharide	root:Host-associated:Human:Digestive system:Large intestine:Fecal	ERZ505083_FASTA	mgnify	ENA-OQQE01000004-OQQE01000004.1-human-gut-metagenome-genome-assembly--contig:-NODE-4-length-226922-cov-9.440968
149172	ERZ505083_FASTA_CLST_111	10	sanntis	87	20628	Saccharide	root:Host-associated:Human:Digestive system:Large intestine:Fecal	ERZ505083_FASTA	mgnify	ENA-OQQE01000814-OQQE01000814.1-human-gut-metagenome-genome-assembly--contig:-NODE-814-length-26908-cov-10.427662
149173	ERZ505083_FASTA_CLST_112	10	sanntis	68	10621	RiPP	root:Host-associated:Human:Digestive system:Large intestine:Fecal	ERZ505083_FASTA	mgnify	ENA-OQQE01002397-OQQE01002397.1-human-gut-metagenome-genome-assembly--contig:-NODE-2397-length-11228-cov-7.534950
149178	ERZ505083_FASTA_CLST_117	10	sanntis	1	29869	NRP	root:Host-associated:Human:Digestive system:Large intestine:Fecal	ERZ505083_FASTA	mgnify	ENA-OQQE01000636-OQQE01000636.1-human-gut-metagenome-genome-assembly--contig:-NODE-636-length-31914-cov-9.476380
149182	ERZ505083_FASTA_CLST_121	0	sanntis	68306	81623	NRP	root:Host-associated:Human:Digestive system:Large intestine:Fecal	ERZ505083_FASTA	mgnify	ENA-OQQE01000047-OQQE01000047.1-human-gut-metagenome-genome-assembly--contig:-NODE-47-length-103901-cov-7.962810
149184	ERZ505083_FASTA_CLST_123	11	sanntis	2	4266	RiPP	root:Host-associated:Human:Digestive system:Large intestine:Fecal	ERZ505083_FASTA	mgnify	ENA-OQQE01006464-OQQE01006464.1-human-gut-metagenome-genome-assembly--contig:-NODE-6464-length-4267-cov-3.177113
149187	ERZ505083_FASTA_CLST_126	1	sanntis	9941	21822	Saccharide	root:Host-associated:Human:Digestive system:Large intestine:Fecal	ERZ505083_FASTA	mgnify	ENA-OQQE01001081-OQQE01001081.1-human-gut-metagenome-genome-assembly--contig:-NODE-1081-length-21884-cov-7.250309
149188	ERZ505083_FASTA_CLST_127	10	sanntis	159	11164	NRP	root:Host-associated:Human:Digestive system:Large intestine:Fecal	ERZ505083_FASTA	mgnify	ENA-OQQE01001325-OQQE01001325.1-human-gut-metagenome-genome-assembly--contig:-NODE-1325-length-18685-cov-14.840258
149191	ERZ505083_FASTA_CLST_130	0	sanntis	29318	36149	RiPP	root:Host-associated:Human:Digestive system:Large intestine:Fecal	ERZ505083_FASTA	mgnify	ENA-OQQE01000502-OQQE01000502.1-human-gut-metagenome-genome-assembly--contig:-NODE-502-length-37592-cov-4.105602
149193	ERZ505083_FASTA_CLST_132	10	sanntis	3	6982	Saccharide	root:Host-associated:Human:Digestive system:Large intestine:Fecal	ERZ505083_FASTA	mgnify	ENA-OQQE01000233-OQQE01000233.1-human-gut-metagenome-genome-assembly--contig:-NODE-233-length-57894-cov-11.930289
149194	ERZ505083_FASTA_CLST_133	0	sanntis	8738	39901	Saccharide	root:Host-associated:Human:Digestive system:Large intestine:Fecal	ERZ505083_FASTA	mgnify	ENA-OQQE01000233-OQQE01000233.1-human-gut-metagenome-genome-assembly--contig:-NODE-233-length-57894-cov-11.930289
149195	ERZ505083_FASTA_CLST_134	1	sanntis	35613	45372	RiPP	root:Host-associated:Human:Digestive system:Large intestine:Fecal	ERZ505083_FASTA	mgnify	ENA-OQQE01000361-OQQE01000361.1-human-gut-metagenome-genome-assembly--contig:-NODE-361-length-45728-cov-14.171743
149196	ERZ505083_FASTA_CLST_135	11	sanntis	2	5574	NRP	root:Host-associated:Human:Digestive system:Large intestine:Fecal	ERZ505083_FASTA	mgnify	ENA-OQQE01004968-OQQE01004968.1-human-gut-metagenome-genome-assembly--contig:-NODE-4968-length-5576-cov-10.125883
149198	ERZ505083_FASTA_CLST_137	10	sanntis	1	31967	Other	root:Host-associated:Human:Digestive system:Large intestine:Fecal	ERZ505083_FASTA	mgnify	ENA-OQQE01000606-OQQE01000606.1-human-gut-metagenome-genome-assembly--contig:-NODE-606-length-33162-cov-4.706104
149199	ERZ505083_FASTA_CLST_138	10	sanntis	3	10107	Other	root:Host-associated:Human:Digestive system:Large intestine:Fecal	ERZ505083_FASTA	mgnify	ENA-OQQE01000890-OQQE01000890.1-human-gut-metagenome-genome-assembly--contig:-NODE-890-length-25138-cov-5.225970
149200	ERZ505083_FASTA_CLST_139	10	sanntis	160	10120	RiPP	root:Host-associated:Human:Digestive system:Large intestine:Fecal	ERZ505083_FASTA	mgnify	ENA-OQQE01001902-OQQE01001902.1-human-gut-metagenome-genome-assembly--contig:-NODE-1902-length-13719-cov-11.744511
149202	ERZ505083_FASTA_CLST_141	0	sanntis	53645	61686	NRP	root:Host-associated:Human:Digestive system:Large intestine:Fecal	ERZ505083_FASTA	mgnify	ENA-OQQE01000103-OQQE01000103.1-human-gut-metagenome-genome-assembly--contig:-NODE-103-length-81847-cov-47.175421
149203	ERZ505083_FASTA_CLST_142	11	sanntis	70	12122	Other	root:Host-associated:Human:Digestive system:Large intestine:Fecal	ERZ505083_FASTA	mgnify	ENA-OQQE01002171-OQQE01002171.1-human-gut-metagenome-genome-assembly--contig:-NODE-2171-length-12311-cov-5.951208
149204	ERZ505083_FASTA_CLST_143	0	sanntis	3248	25703	Saccharide	root:Host-associated:Human:Digestive system:Large intestine:Fecal	ERZ505083_FASTA	mgnify	ENA-OQQE01000287-OQQE01000287.1-human-gut-metagenome-genome-assembly--contig:-NODE-287-length-52347-cov-14.065517
149205	ERZ505083_FASTA_CLST_144	10	sanntis	1	15798	Other	root:Host-associated:Human:Digestive system:Large intestine:Fecal	ERZ505083_FASTA	mgnify	ENA-OQQE01000705-OQQE01000705.1-human-gut-metagenome-genome-assembly--contig:-NODE-705-length-30125-cov-6.311606
149207	ERZ505083_FASTA_CLST_146	0	sanntis	3669	10169	RiPP	root:Host-associated:Human:Digestive system:Large intestine:Fecal	ERZ505083_FASTA	mgnify	ENA-OQQE01002030-OQQE01002030.1-human-gut-metagenome-genome-assembly--contig:-NODE-2030-length-13046-cov-8.071434
149208	ERZ505083_FASTA_CLST_147	10	sanntis	249	8270	Polyketide	root:Host-associated:Human:Digestive system:Large intestine:Fecal	ERZ505083_FASTA	mgnify	ENA-OQQE01001812-OQQE01001812.1-human-gut-metagenome-genome-assembly--contig:-NODE-1812-length-14326-cov-5.630509
149209	ERZ505083_FASTA_CLST_148	10	sanntis	1	5154	RiPP	root:Host-associated:Human:Digestive system:Large intestine:Fecal	ERZ505083_FASTA	mgnify	ENA-OQQE01004337-OQQE01004337.1-human-gut-metagenome-genome-assembly--contig:-NODE-4337-length-6355-cov-14.196508
149210	ERZ505083_FASTA_CLST_149	10	sanntis	2	8811	Saccharide	root:Host-associated:Human:Digestive system:Large intestine:Fecal	ERZ505083_FASTA	mgnify	ENA-OQQE01002856-OQQE01002856.1-human-gut-metagenome-genome-assembly--contig:-NODE-2856-length-9512-cov-3.468648
149215	ERZ505083_FASTA_CLST_154	11	sanntis	1	8212	Saccharide	root:Host-associated:Human:Digestive system:Large intestine:Fecal	ERZ505083_FASTA	mgnify	ENA-OQQE01003353-OQQE01003353.1-human-gut-metagenome-genome-assembly--contig:-NODE-3353-length-8213-cov-3.130302
149218	ERZ505083_FASTA_CLST_157	0	sanntis	38972	63474	Other	root:Host-associated:Human:Digestive system:Large intestine:Fecal	ERZ505083_FASTA	mgnify	ENA-OQQE01000046-OQQE01000046.1-human-gut-metagenome-genome-assembly--contig:-NODE-46-length-104912-cov-54.503066
149219	ERZ505083_FASTA_CLST_158	0	sanntis	66199	105722	Saccharide	root:Host-associated:Human:Digestive system:Large intestine:Fecal	ERZ505083_FASTA	mgnify	ENA-OQQE01000022-OQQE01000022.1-human-gut-metagenome-genome-assembly--contig:-NODE-22-length-143040-cov-47.031115
149220	ERZ505083_FASTA_CLST_159	10	sanntis	3	21395	Other	root:Host-associated:Human:Digestive system:Large intestine:Fecal	ERZ505083_FASTA	mgnify	ENA-OQQE01000178-OQQE01000178.1-human-gut-metagenome-genome-assembly--contig:-NODE-178-length-66307-cov-40.331779
149221	ERZ505083_FASTA_CLST_160	10	sanntis	117	3019	RiPP	root:Host-associated:Human:Digestive system:Large intestine:Fecal	ERZ505083_FASTA	mgnify	ENA-OQQE01007706-OQQE01007706.1-human-gut-metagenome-genome-assembly--contig:-NODE-7706-length-3574-cov-4.220801
149222	ERZ505083_FASTA_CLST_161	0	sanntis	38516	54482	Polyketide	root:Host-associated:Human:Digestive system:Large intestine:Fecal	ERZ505083_FASTA	mgnify	ENA-OQQE01000175-OQQE01000175.1-human-gut-metagenome-genome-assembly--contig:-NODE-175-length-67032-cov-5.714424
149224	ERZ505083_FASTA_CLST_163	0	sanntis	5491	29756	Saccharide	root:Host-associated:Human:Digestive system:Large intestine:Fecal	ERZ505083_FASTA	mgnify	ENA-OQQE01000210-OQQE01000210.1-human-gut-metagenome-genome-assembly--contig:-NODE-210-length-60570-cov-73.795902
149225	ERZ505083_FASTA_CLST_164	0	sanntis	29107	46552	NRP	root:Host-associated:Human:Digestive system:Large intestine:Fecal	ERZ505083_FASTA	mgnify	ENA-OQQE01000344-OQQE01000344.1-human-gut-metagenome-genome-assembly--contig:-NODE-344-length-47047-cov-5.965271
149226	ERZ505083_FASTA_CLST_165	1	sanntis	8041	19262	Polyketide	root:Host-associated:Human:Digestive system:Large intestine:Fecal	ERZ505083_FASTA	mgnify	ENA-OQQE01001273-OQQE01001273.1-human-gut-metagenome-genome-assembly--contig:-NODE-1273-length-19262-cov-11.449419
149227	ERZ505083_FASTA_CLST_166	11	sanntis	1	6599	RiPP	root:Host-associated:Human:Digestive system:Large intestine:Fecal	ERZ505083_FASTA	mgnify	ENA-OQQE01004156-OQQE01004156.1-human-gut-metagenome-genome-assembly--contig:-NODE-4156-length-6600-cov-4.093354
149228	ERZ505083_FASTA_CLST_167	10	sanntis	101	17048	Polyketide	root:Host-associated:Human:Digestive system:Large intestine:Fecal	ERZ505083_FASTA	mgnify	ENA-OQQE01000433-OQQE01000433.1-human-gut-metagenome-genome-assembly--contig:-NODE-433-length-40671-cov-11.417348
149231	ERZ505083_FASTA_CLST_170	0	sanntis	6490	13453	Polyketide	root:Host-associated:Human:Digestive system:Large intestine:Fecal	ERZ505083_FASTA	mgnify	ENA-OQQE01000019-OQQE01000019.1-human-gut-metagenome-genome-assembly--contig:-NODE-19-length-148775-cov-61.288831
149232	ERZ505083_FASTA_CLST_171	0	sanntis	42679	55560	NRP	root:Host-associated:Human:Digestive system:Large intestine:Fecal	ERZ505083_FASTA	mgnify	ENA-OQQE01000019-OQQE01000019.1-human-gut-metagenome-genome-assembly--contig:-NODE-19-length-148775-cov-61.288831
149234	ERZ505083_FASTA_CLST_173	11	sanntis	78	3950	Saccharide	root:Host-associated:Human:Digestive system:Large intestine:Fecal	ERZ505083_FASTA	mgnify	ENA-OQQE01006996-OQQE01006996.1-human-gut-metagenome-genome-assembly--contig:-NODE-6996-length-3952-cov-3.747241
149235	ERZ505083_FASTA_CLST_174	0	sanntis	8943	21580	Saccharide	root:Host-associated:Human:Digestive system:Large intestine:Fecal	ERZ505083_FASTA	mgnify	ENA-OQQE01000771-OQQE01000771.1-human-gut-metagenome-genome-assembly--contig:-NODE-771-length-28039-cov-12.221627
149236	ERZ505083_FASTA_CLST_175	0	sanntis	4772	10880	Polyketide	root:Host-associated:Human:Digestive system:Large intestine:Fecal	ERZ505083_FASTA	mgnify	ENA-OQQE01000828-OQQE01000828.1-human-gut-metagenome-genome-assembly--contig:-NODE-828-length-26614-cov-4.979216
149237	ERZ505083_FASTA_CLST_176	10	sanntis	202	7945	NRP	root:Host-associated:Human:Digestive system:Large intestine:Fecal	ERZ505083_FASTA	mgnify	ENA-OQQE01000073-OQQE01000073.1-human-gut-metagenome-genome-assembly--contig:-NODE-73-length-92812-cov-58.218787
149238	ERZ505083_FASTA_CLST_177	11	sanntis	39	12202	Other	root:Host-associated:Human:Digestive system:Large intestine:Fecal	ERZ505083_FASTA	mgnify	ENA-OQQE01002193-OQQE01002193.1-human-gut-metagenome-genome-assembly--contig:-NODE-2193-length-12203-cov-5.115328
149239	ERZ505083_FASTA_CLST_178	10	sanntis	312	8833	Saccharide	root:Host-associated:Human:Digestive system:Large intestine:Fecal	ERZ505083_FASTA	mgnify	ENA-OQQE01002684-OQQE01002684.1-human-gut-metagenome-genome-assembly--contig:-NODE-2684-length-10093-cov-5.386232
149240	ERZ505083_FASTA_CLST_179	11	sanntis	2	3554	RiPP	root:Host-associated:Human:Digestive system:Large intestine:Fecal	ERZ505083_FASTA	mgnify	ENA-OQQE01006968-OQQE01006968.1-human-gut-metagenome-genome-assembly--contig:-NODE-6968-length-3963-cov-39.528403
149242	ERZ505083_FASTA_CLST_181	10	sanntis	130	4420	NRP|Saccharide	root:Host-associated:Human:Digestive system:Large intestine:Fecal	ERZ505083_FASTA	mgnify	ENA-OQQE01003144-OQQE01003144.1-human-gut-metagenome-genome-assembly--contig:-NODE-3144-length-8695-cov-7.962616
149243	ERZ505083_FASTA_CLST_182	0	sanntis	6317	15253	Other	root:Host-associated:Human:Digestive system:Large intestine:Fecal	ERZ505083_FASTA	mgnify	ENA-OQQE01001397-OQQE01001397.1-human-gut-metagenome-genome-assembly--contig:-NODE-1397-length-17840-cov-8.923137
149245	ERZ505083_FASTA_CLST_184	11	sanntis	401	5447	RiPP	root:Host-associated:Human:Digestive system:Large intestine:Fecal	ERZ505083_FASTA	mgnify	ENA-OQQE01005078-OQQE01005078.1-human-gut-metagenome-genome-assembly--contig:-NODE-5078-length-5448-cov-3.766549
149246	ERZ505083_FASTA_CLST_185	11	sanntis	1	9389	Saccharide	root:Host-associated:Human:Digestive system:Large intestine:Fecal	ERZ505083_FASTA	mgnify	ENA-OQQE01002832-OQQE01002832.1-human-gut-metagenome-genome-assembly--contig:-NODE-2832-length-9585-cov-4.276705
149247	ERZ505083_FASTA_CLST_186	11	sanntis	1	4752	NRP	root:Host-associated:Human:Digestive system:Large intestine:Fecal	ERZ505083_FASTA	mgnify	ENA-OQQE01005803-OQQE01005803.1-human-gut-metagenome-genome-assembly--contig:-NODE-5803-length-4753-cov-6.584717
149249	ERZ505083_FASTA_CLST_188	10	sanntis	41	2926	NRP	root:Host-associated:Human:Digestive system:Large intestine:Fecal	ERZ505083_FASTA	mgnify	ENA-OQQE01008421-OQQE01008421.1-human-gut-metagenome-genome-assembly--contig:-NODE-8421-length-3273-cov-2.929770
149250	ERZ505083_FASTA_CLST_189	1	sanntis	10285	20051	NRP	root:Host-associated:Human:Digestive system:Large intestine:Fecal	ERZ505083_FASTA	mgnify	ENA-OQQE01001189-OQQE01001189.1-human-gut-metagenome-genome-assembly--contig:-NODE-1189-length-20256-cov-13.991139
149251	ERZ505083_FASTA_CLST_190	11	sanntis	25	7068	Other	root:Host-associated:Human:Digestive system:Large intestine:Fecal	ERZ505083_FASTA	mgnify	ENA-OQQE01003888-OQQE01003888.1-human-gut-metagenome-genome-assembly--contig:-NODE-3888-length-7068-cov-3.789534
149253	ERZ505083_FASTA_CLST_192	11	sanntis	3	3828	RiPP	root:Host-associated:Human:Digestive system:Large intestine:Fecal	ERZ505083_FASTA	mgnify	ENA-OQQE01006802-OQQE01006802.1-human-gut-metagenome-genome-assembly--contig:-NODE-6802-length-4058-cov-3.045966
149255	ERZ505083_FASTA_CLST_194	0	sanntis	18708	33776	Polyketide	root:Host-associated:Human:Digestive system:Large intestine:Fecal	ERZ505083_FASTA	mgnify	ENA-OQQE01000473-OQQE01000473.1-human-gut-metagenome-genome-assembly--contig:-NODE-473-length-39121-cov-12.531255
149257	ERZ505083_FASTA_CLST_196	11	sanntis	54	13368	Saccharide	root:Host-associated:Human:Digestive system:Large intestine:Fecal	ERZ505083_FASTA	mgnify	ENA-OQQE01001912-OQQE01001912.1-human-gut-metagenome-genome-assembly--contig:-NODE-1912-length-13682-cov-6.877302
149258	ERZ505083_FASTA_CLST_197	0	sanntis	7995	29010	Other	root:Host-associated:Human:Digestive system:Large intestine:Fecal	ERZ505083_FASTA	mgnify	ENA-OQQE01000698-OQQE01000698.1-human-gut-metagenome-genome-assembly--contig:-NODE-698-length-30259-cov-7.156668
149260	ERZ505083_FASTA_CLST_199	0	sanntis	20553	27377	Saccharide	root:Host-associated:Human:Digestive system:Large intestine:Fecal	ERZ505083_FASTA	mgnify	ENA-OQQE01000571-OQQE01000571.1-human-gut-metagenome-genome-assembly--contig:-NODE-571-length-34284-cov-4.522276
149261	ERZ505083_FASTA_CLST_200	10	sanntis	1	2326	Polyketide	root:Host-associated:Human:Digestive system:Large intestine:Fecal	ERZ505083_FASTA	mgnify	ENA-OQQE01006850-OQQE01006850.1-human-gut-metagenome-genome-assembly--contig:-NODE-6850-length-4030-cov-3.686289
149263	ERZ505083_FASTA_CLST_202	10	sanntis	2	9288	Other	root:Host-associated:Human:Digestive system:Large intestine:Fecal	ERZ505083_FASTA	mgnify	ENA-OQQE01000859-OQQE01000859.1-human-gut-metagenome-genome-assembly--contig:-NODE-859-length-25931-cov-15.579263
149265	ERZ505083_FASTA_CLST_204	0	sanntis	10576	20758	RiPP	root:Host-associated:Human:Digestive system:Large intestine:Fecal	ERZ505083_FASTA	mgnify	ENA-OQQE01001045-OQQE01001045.1-human-gut-metagenome-genome-assembly--contig:-NODE-1045-length-22470-cov-5.725050
149268	ERZ505083_FASTA_CLST_207	11	sanntis	37	3968	NRP	root:Host-associated:Human:Digestive system:Large intestine:Fecal	ERZ505083_FASTA	mgnify	ENA-OQQE01006359-OQQE01006359.1-human-gut-metagenome-genome-assembly--contig:-NODE-6359-length-4341-cov-2.619925
149270	ERZ505083_FASTA_CLST_209	10	sanntis	2	22380	Saccharide	root:Host-associated:Human:Digestive system:Large intestine:Fecal	ERZ505083_FASTA	mgnify	ENA-OQQE01000043-OQQE01000043.1-human-gut-metagenome-genome-assembly--contig:-NODE-43-length-108076-cov-45.885115
149271	ERZ505083_FASTA_CLST_210	11	sanntis	68	4273	RiPP	root:Host-associated:Human:Digestive system:Large intestine:Fecal	ERZ505083_FASTA	mgnify	ENA-OQQE01006451-OQQE01006451.1-human-gut-metagenome-genome-assembly--contig:-NODE-6451-length-4275-cov-119.301422
149272	ERZ505083_FASTA_CLST_211	1	sanntis	12367	22068	RiPP	root:Host-associated:Human:Digestive system:Large intestine:Fecal	ERZ505083_FASTA	mgnify	ENA-OQQE01001027-OQQE01001027.1-human-gut-metagenome-genome-assembly--contig:-NODE-1027-length-22744-cov-6.301512
149273	ERZ505083_FASTA_CLST_212	10	sanntis	112	5877	NRP	root:Host-associated:Human:Digestive system:Large intestine:Fecal	ERZ505083_FASTA	mgnify	ENA-OQQE01003276-OQQE01003276.1-human-gut-metagenome-genome-assembly--contig:-NODE-3276-length-8378-cov-5.191157
149275	ERZ505083_FASTA_CLST_214	1	sanntis	3990	13092	Saccharide	root:Host-associated:Human:Digestive system:Large intestine:Fecal	ERZ505083_FASTA	mgnify	ENA-OQQE01002010-OQQE01002010.1-human-gut-metagenome-genome-assembly--contig:-NODE-2010-length-13108-cov-3.925688
149276	ERZ505083_FASTA_CLST_215	11	sanntis	3	3494	Saccharide	root:Host-associated:Human:Digestive system:Large intestine:Fecal	ERZ505083_FASTA	mgnify	ENA-OQQE01007905-OQQE01007905.1-human-gut-metagenome-genome-assembly--contig:-NODE-7905-length-3495-cov-3.484012
149277	ERZ505083_FASTA_CLST_216	10	sanntis	367	46616	Saccharide	root:Host-associated:Human:Digestive system:Large intestine:Fecal	ERZ505083_FASTA	mgnify	ENA-OQQE01000080-OQQE01000080.1-human-gut-metagenome-genome-assembly--contig:-NODE-80-length-89582-cov-11.375831
149279	ERZ505083_FASTA_CLST_218	1	sanntis	35010	41277	NRP	root:Host-associated:Human:Digestive system:Large intestine:Fecal	ERZ505083_FASTA	mgnify	ENA-OQQE01000417-OQQE01000417.1-human-gut-metagenome-genome-assembly--contig:-NODE-417-length-41782-cov-5.831931
149281	ERZ505083_FASTA_CLST_220	10	sanntis	214	7414	NRP	root:Host-associated:Human:Digestive system:Large intestine:Fecal	ERZ505083_FASTA	mgnify	ENA-OQQE01001664-OQQE01001664.1-human-gut-metagenome-genome-assembly--contig:-NODE-1664-length-15518-cov-5.026709
149282	ERZ505083_FASTA_CLST_221	10	sanntis	3	9934	RiPP	root:Host-associated:Human:Digestive system:Large intestine:Fecal	ERZ505083_FASTA	mgnify	ENA-OQQE01000662-OQQE01000662.1-human-gut-metagenome-genome-assembly--contig:-NODE-662-length-31294-cov-13.370562
149283	ERZ505083_FASTA_CLST_222	11	sanntis	151	13507	Saccharide	root:Host-associated:Human:Digestive system:Large intestine:Fecal	ERZ505083_FASTA	mgnify	ENA-OQQE01001925-OQQE01001925.1-human-gut-metagenome-genome-assembly--contig:-NODE-1925-length-13593-cov-11.527626
149284	ERZ505084_FASTA_CLST_0	10	sanntis	154	5201	Saccharide	root:Host-associated:Human:Digestive system:Large intestine:Fecal	ERZ505084_FASTA	mgnify	ENA-OQQH01000286-OQQH01000286.1-human-gut-metagenome-genome-assembly--contig:-NODE-286-length-38738-cov-11.544063
149285	ERZ505084_FASTA_CLST_1	1	sanntis	4518	22474	Saccharide	root:Host-associated:Human:Digestive system:Large intestine:Fecal	ERZ505084_FASTA	mgnify	ENA-OQQH01000722-OQQH01000722.1-human-gut-metagenome-genome-assembly--contig:-NODE-722-length-22690-cov-5.143760
149286	ERZ505084_FASTA_CLST_2	1	sanntis	88553	96296	NRP	root:Host-associated:Human:Digestive system:Large intestine:Fecal	ERZ505084_FASTA	mgnify	ENA-OQQH01000032-OQQH01000032.1-human-gut-metagenome-genome-assembly--contig:-NODE-32-length-96497-cov-9.984695
149287	ERZ505084_FASTA_CLST_3	10	sanntis	264	12049	RiPP	root:Host-associated:Human:Digestive system:Large intestine:Fecal	ERZ505084_FASTA	mgnify	ENA-OQQH01001324-OQQH01001324.1-human-gut-metagenome-genome-assembly--contig:-NODE-1324-length-14907-cov-6.702599
149288	ERZ505084_FASTA_CLST_4	10	sanntis	2	4969	Terpene	root:Host-associated:Human:Digestive system:Large intestine:Fecal	ERZ505084_FASTA	mgnify	ENA-OQQH01005505-OQQH01005505.1-human-gut-metagenome-genome-assembly--contig:-NODE-5505-length-5382-cov-3.478130
149290	ERZ505084_FASTA_CLST_6	0	sanntis	5062	10342	NRP	root:Host-associated:Human:Digestive system:Large intestine:Fecal	ERZ505084_FASTA	mgnify	ENA-OQQH01000497-OQQH01000497.1-human-gut-metagenome-genome-assembly--contig:-NODE-497-length-29264-cov-7.191893
149292	ERZ505084_FASTA_CLST_8	1	sanntis	5911	9292	Other	root:Host-associated:Human:Digestive system:Large intestine:Fecal	ERZ505084_FASTA	mgnify	ENA-OQQH01002615-OQQH01002615.1-human-gut-metagenome-genome-assembly--contig:-NODE-2615-length-9304-cov-5.751433
149295	ERZ505084_FASTA_CLST_11	10	sanntis	1	3191	RiPP	root:Host-associated:Human:Digestive system:Large intestine:Fecal	ERZ505084_FASTA	mgnify	ENA-OQQH01009032-OQQH01009032.1-human-gut-metagenome-genome-assembly--contig:-NODE-9032-length-3617-cov-3.320606
149298	ERZ505084_FASTA_CLST_14	0	sanntis	13591	29853	Other	root:Host-associated:Human:Digestive system:Large intestine:Fecal	ERZ505084_FASTA	mgnify	ENA-OQQH01000035-OQQH01000035.1-human-gut-metagenome-genome-assembly--contig:-NODE-35-length-94223-cov-6.864115
149301	ERZ505084_FASTA_CLST_17	11	sanntis	90	3558	Saccharide	root:Host-associated:Human:Digestive system:Large intestine:Fecal	ERZ505084_FASTA	mgnify	ENA-OQQH01009099-OQQH01009099.1-human-gut-metagenome-genome-assembly--contig:-NODE-9099-length-3594-cov-2.917773
149302	ERZ505084_FASTA_CLST_18	11	sanntis	3	3524	Polyketide	root:Host-associated:Human:Digestive system:Large intestine:Fecal	ERZ505084_FASTA	mgnify	ENA-OQQH01009319-OQQH01009319.1-human-gut-metagenome-genome-assembly--contig:-NODE-9319-length-3525-cov-2.997118
149304	ERZ505084_FASTA_CLST_20	0	sanntis	4074	20629	NRP	root:Host-associated:Human:Digestive system:Large intestine:Fecal	ERZ505084_FASTA	mgnify	ENA-OQQH01000759-OQQH01000759.1-human-gut-metagenome-genome-assembly--contig:-NODE-759-length-21940-cov-24.475303
149306	ERZ505084_FASTA_CLST_22	11	sanntis	2	6703	RiPP	root:Host-associated:Human:Digestive system:Large intestine:Fecal	ERZ505084_FASTA	mgnify	ENA-OQQH01003934-OQQH01003934.1-human-gut-metagenome-genome-assembly--contig:-NODE-3934-length-6962-cov-10.711163
149308	ERZ505084_FASTA_CLST_24	10	sanntis	3	3920	Polyketide	root:Host-associated:Human:Digestive system:Large intestine:Fecal	ERZ505084_FASTA	mgnify	ENA-OQQH01001711-OQQH01001711.1-human-gut-metagenome-genome-assembly--contig:-NODE-1711-length-12464-cov-8.761625
149312	ERZ505084_FASTA_CLST_28	10	sanntis	83	15008	RiPP	root:Host-associated:Human:Digestive system:Large intestine:Fecal	ERZ505084_FASTA	mgnify	ENA-OQQH01000158-OQQH01000158.1-human-gut-metagenome-genome-assembly--contig:-NODE-158-length-52489-cov-8.545715
149317	ERZ505084_FASTA_CLST_33	0	sanntis	8710	15709	Polyketide	root:Host-associated:Human:Digestive system:Large intestine:Fecal	ERZ505084_FASTA	mgnify	ENA-OQQH01000673-OQQH01000673.1-human-gut-metagenome-genome-assembly--contig:-NODE-673-length-23748-cov-6.012662
149318	ERZ505084_FASTA_CLST_34	10	sanntis	2	3237	Saccharide	root:Host-associated:Human:Digestive system:Large intestine:Fecal	ERZ505084_FASTA	mgnify	ENA-OQQH01000888-OQQH01000888.1-human-gut-metagenome-genome-assembly--contig:-NODE-888-length-19538-cov-12.330031
149319	ERZ505084_FASTA_CLST_35	11	sanntis	3	3867	NRP	root:Host-associated:Human:Digestive system:Large intestine:Fecal	ERZ505084_FASTA	mgnify	ENA-OQQH01008315-OQQH01008315.1-human-gut-metagenome-genome-assembly--contig:-NODE-8315-length-3869-cov-8.699528
149321	ERZ505084_FASTA_CLST_37	10	sanntis	36	8709	RiPP	root:Host-associated:Human:Digestive system:Large intestine:Fecal	ERZ505084_FASTA	mgnify	ENA-OQQH01002763-OQQH01002763.1-human-gut-metagenome-genome-assembly--contig:-NODE-2763-length-8928-cov-5.602727
149323	ERZ505084_FASTA_CLST_39	0	sanntis	30025	34406	Other	root:Host-associated:Human:Digestive system:Large intestine:Fecal	ERZ505084_FASTA	mgnify	ENA-OQQH01000008-OQQH01000008.1-human-gut-metagenome-genome-assembly--contig:-NODE-8-length-138141-cov-23.048600
149324	ERZ505084_FASTA_CLST_40	0	sanntis	14789	31213	Other	root:Host-associated:Human:Digestive system:Large intestine:Fecal	ERZ505084_FASTA	mgnify	ENA-OQQH01000368-OQQH01000368.1-human-gut-metagenome-genome-assembly--contig:-NODE-368-length-34407-cov-6.821379
149326	ERZ505084_FASTA_CLST_42	10	sanntis	390	8355	Polyketide	root:Host-associated:Human:Digestive system:Large intestine:Fecal	ERZ505084_FASTA	mgnify	ENA-OQQH01002428-OQQH01002428.1-human-gut-metagenome-genome-assembly--contig:-NODE-2428-length-9852-cov-3.071655
149328	ERZ505084_FASTA_CLST_44	10	sanntis	258	6115	NRP|Saccharide	root:Host-associated:Human:Digestive system:Large intestine:Fecal	ERZ505084_FASTA	mgnify	ENA-OQQH01001974-OQQH01001974.1-human-gut-metagenome-genome-assembly--contig:-NODE-1974-length-11335-cov-7.285372
149330	ERZ505084_FASTA_CLST_46	10	sanntis	2	9516	Saccharide	root:Host-associated:Human:Digestive system:Large intestine:Fecal	ERZ505084_FASTA	mgnify	ENA-OQQH01002048-OQQH01002048.1-human-gut-metagenome-genome-assembly--contig:-NODE-2048-length-11010-cov-5.623186
149331	ERZ505084_FASTA_CLST_47	10	sanntis	1	4990	NRP	root:Host-associated:Human:Digestive system:Large intestine:Fecal	ERZ505084_FASTA	mgnify	ENA-OQQH01005137-OQQH01005137.1-human-gut-metagenome-genome-assembly--contig:-NODE-5137-length-5678-cov-4.367597
149332	ERZ505084_FASTA_CLST_48	11	sanntis	97	12257	Other	root:Host-associated:Human:Digestive system:Large intestine:Fecal	ERZ505084_FASTA	mgnify	ENA-OQQH01001755-OQQH01001755.1-human-gut-metagenome-genome-assembly--contig:-NODE-1755-length-12258-cov-4.968614
149333	ERZ505084_FASTA_CLST_49	10	sanntis	401	2300	RiPP	root:Host-associated:Human:Digestive system:Large intestine:Fecal	ERZ505084_FASTA	mgnify	ENA-OQQH01009641-OQQH01009641.1-human-gut-metagenome-genome-assembly--contig:-NODE-9641-length-3425-cov-27.972997
149334	ERZ505084_FASTA_CLST_50	0	sanntis	2899	8517	RiPP	root:Host-associated:Human:Digestive system:Large intestine:Fecal	ERZ505084_FASTA	mgnify	ENA-OQQH01002876-OQQH01002876.1-human-gut-metagenome-genome-assembly--contig:-NODE-2876-length-8685-cov-28.152839
149335	ERZ505084_FASTA_CLST_51	10	sanntis	3	17008	RiPP	root:Host-associated:Human:Digestive system:Large intestine:Fecal	ERZ505084_FASTA	mgnify	ENA-OQQH01001064-OQQH01001064.1-human-gut-metagenome-genome-assembly--contig:-NODE-1064-length-17292-cov-5.311365
149338	ERZ505084_FASTA_CLST_54	10	sanntis	1	10862	NRP	root:Host-associated:Human:Digestive system:Large intestine:Fecal	ERZ505084_FASTA	mgnify	ENA-OQQH01000469-OQQH01000469.1-human-gut-metagenome-genome-assembly--contig:-NODE-469-length-30222-cov-9.850963
149339	ERZ505084_FASTA_CLST_55	10	sanntis	3	8225	Saccharide	root:Host-associated:Human:Digestive system:Large intestine:Fecal	ERZ505084_FASTA	mgnify	ENA-OQQH01000406-OQQH01000406.1-human-gut-metagenome-genome-assembly--contig:-NODE-406-length-32591-cov-6.167292
149340	ERZ505084_FASTA_CLST_56	10	sanntis	2	9532	NRP	root:Host-associated:Human:Digestive system:Large intestine:Fecal	ERZ505084_FASTA	mgnify	ENA-OQQH01002415-OQQH01002415.1-human-gut-metagenome-genome-assembly--contig:-NODE-2415-length-9876-cov-7.205682
149341	ERZ505084_FASTA_CLST_57	11	sanntis	130	5486	RiPP	root:Host-associated:Human:Digestive system:Large intestine:Fecal	ERZ505084_FASTA	mgnify	ENA-OQQH01005268-OQQH01005268.1-human-gut-metagenome-genome-assembly--contig:-NODE-5268-length-5575-cov-5.797464
149342	ERZ505084_FASTA_CLST_58	10	sanntis	3	1903	NRP	root:Host-associated:Human:Digestive system:Large intestine:Fecal	ERZ505084_FASTA	mgnify	ENA-OQQH01002685-OQQH01002685.1-human-gut-metagenome-genome-assembly--contig:-NODE-2685-length-9132-cov-3.503911
149344	ERZ505084_FASTA_CLST_60	0	sanntis	7367	15462	Saccharide	root:Host-associated:Human:Digestive system:Large intestine:Fecal	ERZ505084_FASTA	mgnify	ENA-OQQH01000640-OQQH01000640.1-human-gut-metagenome-genome-assembly--contig:-NODE-640-length-24503-cov-8.197848
149345	ERZ505084_FASTA_CLST_61	1	sanntis	139726	161375	Saccharide	root:Host-associated:Human:Digestive system:Large intestine:Fecal	ERZ505084_FASTA	mgnify	ENA-OQQH01000003-OQQH01000003.1-human-gut-metagenome-genome-assembly--contig:-NODE-3-length-162634-cov-16.196772
149352	ERZ505084_FASTA_CLST_68	0	sanntis	49832	54193	RiPP	root:Host-associated:Human:Digestive system:Large intestine:Fecal	ERZ505084_FASTA	mgnify	ENA-OQQH01000138-OQQH01000138.1-human-gut-metagenome-genome-assembly--contig:-NODE-138-length-54712-cov-7.051997
149353	ERZ505084_FASTA_CLST_69	0	sanntis	12212	20466	Saccharide	root:Host-associated:Human:Digestive system:Large intestine:Fecal	ERZ505084_FASTA	mgnify	ENA-OQQH01000246-OQQH01000246.1-human-gut-metagenome-genome-assembly--contig:-NODE-246-length-42229-cov-14.929909
149355	ERZ505084_FASTA_CLST_71	10	sanntis	2	6636	Saccharide	root:Host-associated:Human:Digestive system:Large intestine:Fecal	ERZ505084_FASTA	mgnify	ENA-OQQH01003102-OQQH01003102.1-human-gut-metagenome-genome-assembly--contig:-NODE-3102-length-8256-cov-4.053164
149357	ERZ505084_FASTA_CLST_73	0	sanntis	10507	18662	Saccharide	root:Host-associated:Human:Digestive system:Large intestine:Fecal	ERZ505084_FASTA	mgnify	ENA-OQQH01000456-OQQH01000456.1-human-gut-metagenome-genome-assembly--contig:-NODE-456-length-30612-cov-4.725137
149358	ERZ505084_FASTA_CLST_74	0	sanntis	2714	8332	RiPP	root:Host-associated:Human:Digestive system:Large intestine:Fecal	ERZ505084_FASTA	mgnify	ENA-OQQH01003023-OQQH01003023.1-human-gut-metagenome-genome-assembly--contig:-NODE-3023-length-8407-cov-6.051604
149359	ERZ505084_FASTA_CLST_75	0	sanntis	17394	34234	Saccharide	root:Host-associated:Human:Digestive system:Large intestine:Fecal	ERZ505084_FASTA	mgnify	ENA-OQQH01000344-OQQH01000344.1-human-gut-metagenome-genome-assembly--contig:-NODE-344-length-35796-cov-6.158613
149360	ERZ505084_FASTA_CLST_76	0	sanntis	2075	8003	RiPP	root:Host-associated:Human:Digestive system:Large intestine:Fecal	ERZ505084_FASTA	mgnify	ENA-OQQH01002721-OQQH01002721.1-human-gut-metagenome-genome-assembly--contig:-NODE-2721-length-9021-cov-8.689828
149362	ERZ505084_FASTA_CLST_78	11	sanntis	2	19382	Polyketide	root:Host-associated:Human:Digestive system:Large intestine:Fecal	ERZ505084_FASTA	mgnify	ENA-OQQH01000885-OQQH01000885.1-human-gut-metagenome-genome-assembly--contig:-NODE-885-length-19604-cov-6.582843
149363	ERZ505084_FASTA_CLST_79	11	sanntis	2	11458	Other	root:Host-associated:Human:Digestive system:Large intestine:Fecal	ERZ505084_FASTA	mgnify	ENA-OQQH01001944-OQQH01001944.1-human-gut-metagenome-genome-assembly--contig:-NODE-1944-length-11458-cov-3.349031
149365	ERZ505084_FASTA_CLST_81	11	sanntis	1	7173	Polyketide	root:Host-associated:Human:Digestive system:Large intestine:Fecal	ERZ505084_FASTA	mgnify	ENA-OQQH01003760-OQQH01003760.1-human-gut-metagenome-genome-assembly--contig:-NODE-3760-length-7173-cov-7.197949
149367	ERZ505084_FASTA_CLST_83	10	sanntis	292	9009	Saccharide	root:Host-associated:Human:Digestive system:Large intestine:Fecal	ERZ505084_FASTA	mgnify	ENA-OQQH01002015-OQQH01002015.1-human-gut-metagenome-genome-assembly--contig:-NODE-2015-length-11154-cov-6.065772
149370	ERZ505084_FASTA_CLST_86	11	sanntis	83	8357	RiPP	root:Host-associated:Human:Digestive system:Large intestine:Fecal	ERZ505084_FASTA	mgnify	ENA-OQQH01002796-OQQH01002796.1-human-gut-metagenome-genome-assembly--contig:-NODE-2796-length-8874-cov-5.608119
149371	ERZ505084_FASTA_CLST_87	1	sanntis	59839	77407	Saccharide	root:Host-associated:Human:Digestive system:Large intestine:Fecal	ERZ505084_FASTA	mgnify	ENA-OQQH01000056-OQQH01000056.1-human-gut-metagenome-genome-assembly--contig:-NODE-56-length-77580-cov-28.636749
149372	ERZ505084_FASTA_CLST_88	11	sanntis	3	6529	Saccharide	root:Host-associated:Human:Digestive system:Large intestine:Fecal	ERZ505084_FASTA	mgnify	ENA-OQQH01004206-OQQH01004206.1-human-gut-metagenome-genome-assembly--contig:-NODE-4206-length-6640-cov-6.012604
149374	ERZ505084_FASTA_CLST_90	11	sanntis	51	3047	NRP|Saccharide	root:Host-associated:Human:Digestive system:Large intestine:Fecal	ERZ505084_FASTA	mgnify	ENA-OQQH01011103-OQQH01011103.1-human-gut-metagenome-genome-assembly--contig:-NODE-11103-length-3047-cov-2.626671
149375	ERZ505084_FASTA_CLST_91	1	sanntis	4431	9075	Polyketide	root:Host-associated:Human:Digestive system:Large intestine:Fecal	ERZ505084_FASTA	mgnify	ENA-OQQH01002703-OQQH01002703.1-human-gut-metagenome-genome-assembly--contig:-NODE-2703-length-9076-cov-3.289214
149376	ERZ505084_FASTA_CLST_92	10	sanntis	2	15597	Saccharide	root:Host-associated:Human:Digestive system:Large intestine:Fecal	ERZ505084_FASTA	mgnify	ENA-OQQH01001127-OQQH01001127.1-human-gut-metagenome-genome-assembly--contig:-NODE-1127-length-16658-cov-5.261700
149379	ERZ505084_FASTA_CLST_95	0	sanntis	6572	13536	Polyketide	root:Host-associated:Human:Digestive system:Large intestine:Fecal	ERZ505084_FASTA	mgnify	ENA-OQQH01000146-OQQH01000146.1-human-gut-metagenome-genome-assembly--contig:-NODE-146-length-53316-cov-10.071591
149380	ERZ505084_FASTA_CLST_96	1	sanntis	40181	52957	NRP	root:Host-associated:Human:Digestive system:Large intestine:Fecal	ERZ505084_FASTA	mgnify	ENA-OQQH01000146-OQQH01000146.1-human-gut-metagenome-genome-assembly--contig:-NODE-146-length-53316-cov-10.071591
149382	ERZ505084_FASTA_CLST_98	11	sanntis	1	12135	Other	root:Host-associated:Human:Digestive system:Large intestine:Fecal	ERZ505084_FASTA	mgnify	ENA-OQQH01001778-OQQH01001778.1-human-gut-metagenome-genome-assembly--contig:-NODE-1778-length-12137-cov-3.806489
149384	ERZ505084_FASTA_CLST_100	10	sanntis	2	9817	NRP	root:Host-associated:Human:Digestive system:Large intestine:Fecal	ERZ505084_FASTA	mgnify	ENA-OQQH01001341-OQQH01001341.1-human-gut-metagenome-genome-assembly--contig:-NODE-1341-length-14763-cov-4.895023
149386	ERZ505084_FASTA_CLST_102	0	sanntis	9121	10880	NRP	root:Host-associated:Human:Digestive system:Large intestine:Fecal	ERZ505084_FASTA	mgnify	ENA-OQQH01001333-OQQH01001333.1-human-gut-metagenome-genome-assembly--contig:-NODE-1333-length-14826-cov-7.000745
149387	ERZ505084_FASTA_CLST_103	0	sanntis	9541	15753	NRP	root:Host-associated:Human:Digestive system:Large intestine:Fecal	ERZ505084_FASTA	mgnify	ENA-OQQH01000389-OQQH01000389.1-human-gut-metagenome-genome-assembly--contig:-NODE-389-length-33327-cov-6.184840
149389	ERZ505084_FASTA_CLST_105	10	sanntis	76	7988	RiPP	root:Host-associated:Human:Digestive system:Large intestine:Fecal	ERZ505084_FASTA	mgnify	ENA-OQQH01003041-OQQH01003041.1-human-gut-metagenome-genome-assembly--contig:-NODE-3041-length-8365-cov-5.497834
149391	ERZ505084_FASTA_CLST_107	0	sanntis	8240	11284	RiPP	root:Host-associated:Human:Digestive system:Large intestine:Fecal	ERZ505084_FASTA	mgnify	ENA-OQQH01001080-OQQH01001080.1-human-gut-metagenome-genome-assembly--contig:-NODE-1080-length-17073-cov-6.616700
149394	ERZ505084_FASTA_CLST_110	11	sanntis	1	9723	Polyketide	root:Host-associated:Human:Digestive system:Large intestine:Fecal	ERZ505084_FASTA	mgnify	ENA-OQQH01002468-OQQH01002468.1-human-gut-metagenome-genome-assembly--contig:-NODE-2468-length-9725-cov-3.900827
149397	ERZ505084_FASTA_CLST_113	11	sanntis	3	4169	Saccharide	root:Host-associated:Human:Digestive system:Large intestine:Fecal	ERZ505084_FASTA	mgnify	ENA-OQQH01007566-OQQH01007566.1-human-gut-metagenome-genome-assembly--contig:-NODE-7566-length-4169-cov-2.950170
149400	ERZ505084_FASTA_CLST_116	10	sanntis	2	5270	RiPP	root:Host-associated:Human:Digestive system:Large intestine:Fecal	ERZ505084_FASTA	mgnify	ENA-OQQH01005242-OQQH01005242.1-human-gut-metagenome-genome-assembly--contig:-NODE-5242-length-5591-cov-3.728685
149401	ERZ505084_FASTA_CLST_117	0	sanntis	5328	8988	Polyketide	root:Host-associated:Human:Digestive system:Large intestine:Fecal	ERZ505084_FASTA	mgnify	ENA-OQQH01000245-OQQH01000245.1-human-gut-metagenome-genome-assembly--contig:-NODE-245-length-42351-cov-13.170111
149406	ERZ505084_FASTA_CLST_122	10	sanntis	119	5537	Saccharide	root:Host-associated:Human:Digestive system:Large intestine:Fecal	ERZ505084_FASTA	mgnify	ENA-OQQH01001749-OQQH01001749.1-human-gut-metagenome-genome-assembly--contig:-NODE-1749-length-12299-cov-5.602172
149408	ERZ505084_FASTA_CLST_124	0	sanntis	4535	10354	RiPP	root:Host-associated:Human:Digestive system:Large intestine:Fecal	ERZ505084_FASTA	mgnify	ENA-OQQH01002093-OQQH01002093.1-human-gut-metagenome-genome-assembly--contig:-NODE-2093-length-10850-cov-9.800093
149409	ERZ505084_FASTA_CLST_125	10	sanntis	196	4890	Other	root:Host-associated:Human:Digestive system:Large intestine:Fecal	ERZ505084_FASTA	mgnify	ENA-OQQH01001339-OQQH01001339.1-human-gut-metagenome-genome-assembly--contig:-NODE-1339-length-14764-cov-5.952954
149410	ERZ505084_FASTA_CLST_126	0	sanntis	43583	51393	RiPP	root:Host-associated:Human:Digestive system:Large intestine:Fecal	ERZ505084_FASTA	mgnify	ENA-OQQH01000033-OQQH01000033.1-human-gut-metagenome-genome-assembly--contig:-NODE-33-length-95550-cov-23.197895
149411	ERZ505084_FASTA_CLST_127	10	sanntis	1165	30106	Saccharide	root:Host-associated:Human:Digestive system:Large intestine:Fecal	ERZ505084_FASTA	mgnify	ENA-OQQH01000379-OQQH01000379.1-human-gut-metagenome-genome-assembly--contig:-NODE-379-length-33786-cov-25.985770
149414	ERZ505084_FASTA_CLST_130	10	sanntis	81	16043	Saccharide	root:Host-associated:Human:Digestive system:Large intestine:Fecal	ERZ505084_FASTA	mgnify	ENA-OQQH01000893-OQQH01000893.1-human-gut-metagenome-genome-assembly--contig:-NODE-893-length-19499-cov-5.967805
149415	ERZ505084_FASTA_CLST_131	11	sanntis	2	11178	Other	root:Host-associated:Human:Digestive system:Large intestine:Fecal	ERZ505084_FASTA	mgnify	ENA-OQQH01001928-OQQH01001928.1-human-gut-metagenome-genome-assembly--contig:-NODE-1928-length-11516-cov-6.086816
149416	ERZ505084_FASTA_CLST_132	11	sanntis	173	5951	NRP	root:Host-associated:Human:Digestive system:Large intestine:Fecal	ERZ505084_FASTA	mgnify	ENA-OQQH01004531-OQQH01004531.1-human-gut-metagenome-genome-assembly--contig:-NODE-4531-length-6272-cov-4.257841
149419	ERZ505084_FASTA_CLST_135	11	sanntis	2	7303	Other	root:Host-associated:Human:Digestive system:Large intestine:Fecal	ERZ505084_FASTA	mgnify	ENA-OQQH01003670-OQQH01003670.1-human-gut-metagenome-genome-assembly--contig:-NODE-3670-length-7304-cov-7.602152
149421	ERZ505084_FASTA_CLST_137	11	sanntis	2	10143	Other	root:Host-associated:Human:Digestive system:Large intestine:Fecal	ERZ505084_FASTA	mgnify	ENA-OQQH01002275-OQQH01002275.1-human-gut-metagenome-genome-assembly--contig:-NODE-2275-length-10267-cov-4.603799
149422	ERZ505084_FASTA_CLST_138	10	sanntis	63	3627	RiPP	root:Host-associated:Human:Digestive system:Large intestine:Fecal	ERZ505084_FASTA	mgnify	ENA-OQQH01007533-OQQH01007533.1-human-gut-metagenome-genome-assembly--contig:-NODE-7533-length-4184-cov-5.646646
149423	ERZ505084_FASTA_CLST_139	11	sanntis	2	9693	RiPP	root:Host-associated:Human:Digestive system:Large intestine:Fecal	ERZ505084_FASTA	mgnify	ENA-OQQH01002478-OQQH01002478.1-human-gut-metagenome-genome-assembly--contig:-NODE-2478-length-9695-cov-5.200104
149425	ERZ505084_FASTA_CLST_141	1	sanntis	67015	86150	Saccharide	root:Host-associated:Human:Digestive system:Large intestine:Fecal	ERZ505084_FASTA	mgnify	ENA-OQQH01000045-OQQH01000045.1-human-gut-metagenome-genome-assembly--contig:-NODE-45-length-86359-cov-7.539790
149426	ERZ505084_FASTA_CLST_142	11	sanntis	3	19368	NRP	root:Host-associated:Human:Digestive system:Large intestine:Fecal	ERZ505084_FASTA	mgnify	ENA-OQQH01000897-OQQH01000897.1-human-gut-metagenome-genome-assembly--contig:-NODE-897-length-19370-cov-6.854517
149428	ERZ505084_FASTA_CLST_144	11	sanntis	3	6695	RiPP	root:Host-associated:Human:Digestive system:Large intestine:Fecal	ERZ505084_FASTA	mgnify	ENA-OQQH01004152-OQQH01004152.1-human-gut-metagenome-genome-assembly--contig:-NODE-4152-length-6696-cov-7.001958
149429	ERZ505084_FASTA_CLST_145	11	sanntis	116	6419	Polyketide	root:Host-associated:Human:Digestive system:Large intestine:Fecal	ERZ505084_FASTA	mgnify	ENA-OQQH01004397-OQQH01004397.1-human-gut-metagenome-genome-assembly--contig:-NODE-4397-length-6421-cov-3.820295
149431	ERZ505084_FASTA_CLST_147	10	sanntis	3	25298	Saccharide	root:Host-associated:Human:Digestive system:Large intestine:Fecal	ERZ505084_FASTA	mgnify	ENA-OQQH01000153-OQQH01000153.1-human-gut-metagenome-genome-assembly--contig:-NODE-153-length-52922-cov-7.126563
149432	ERZ505084_FASTA_CLST_148	10	sanntis	698	5241	RiPP	root:Host-associated:Human:Digestive system:Large intestine:Fecal	ERZ505084_FASTA	mgnify	ENA-OQQH01000242-OQQH01000242.1-human-gut-metagenome-genome-assembly--contig:-NODE-242-length-42716-cov-12.006938
149434	ERZ505084_FASTA_CLST_150	0	sanntis	8766	31005	Saccharide	root:Host-associated:Human:Digestive system:Large intestine:Fecal	ERZ505084_FASTA	mgnify	ENA-OQQH01000420-OQQH01000420.1-human-gut-metagenome-genome-assembly--contig:-NODE-420-length-32030-cov-21.162721
149435	ERZ505084_FASTA_CLST_151	0	sanntis	4256	10600	Saccharide	root:Host-associated:Human:Digestive system:Large intestine:Fecal	ERZ505084_FASTA	mgnify	ENA-OQQH01001598-OQQH01001598.1-human-gut-metagenome-genome-assembly--contig:-NODE-1598-length-13051-cov-5.197830
149436	ERZ505084_FASTA_CLST_152	11	sanntis	3	8603	RiPP	root:Host-associated:Human:Digestive system:Large intestine:Fecal	ERZ505084_FASTA	mgnify	ENA-OQQH01002856-OQQH01002856.1-human-gut-metagenome-genome-assembly--contig:-NODE-2856-length-8715-cov-7.657737
149437	ERZ505084_FASTA_CLST_153	11	sanntis	1	4592	NRP	root:Host-associated:Human:Digestive system:Large intestine:Fecal	ERZ505084_FASTA	mgnify	ENA-OQQH01006731-OQQH01006731.1-human-gut-metagenome-genome-assembly--contig:-NODE-6731-length-4593-cov-3.695461
149439	ERZ505084_FASTA_CLST_155	10	sanntis	2	5214	Saccharide	root:Host-associated:Human:Digestive system:Large intestine:Fecal	ERZ505084_FASTA	mgnify	ENA-OQQH01003641-OQQH01003641.1-human-gut-metagenome-genome-assembly--contig:-NODE-3641-length-7344-cov-5.638908
149441	ERZ505084_FASTA_CLST_157	10	sanntis	317	42462	Saccharide	root:Host-associated:Human:Digestive system:Large intestine:Fecal	ERZ505084_FASTA	mgnify	ENA-OQQH01000070-OQQH01000070.1-human-gut-metagenome-genome-assembly--contig:-NODE-70-length-73941-cov-21.254419
149442	ERZ505084_FASTA_CLST_158	1	sanntis	2529	17974	RiPP	root:Host-associated:Human:Digestive system:Large intestine:Fecal	ERZ505084_FASTA	mgnify	ENA-OQQH01000982-OQQH01000982.1-human-gut-metagenome-genome-assembly--contig:-NODE-982-length-18292-cov-8.508636
149446	ERZ505084_FASTA_CLST_162	1	sanntis	8339	13914	Polyketide	root:Host-associated:Human:Digestive system:Large intestine:Fecal	ERZ505084_FASTA	mgnify	ENA-OQQH01001461-OQQH01001461.1-human-gut-metagenome-genome-assembly--contig:-NODE-1461-length-13915-cov-27.990404
149447	ERZ505084_FASTA_CLST_163	1	sanntis	39472	45454	Saccharide	root:Host-associated:Human:Digestive system:Large intestine:Fecal	ERZ505084_FASTA	mgnify	ENA-OQQH01000213-OQQH01000213.1-human-gut-metagenome-genome-assembly--contig:-NODE-213-length-45612-cov-7.789473
149448	ERZ505084_FASTA_CLST_164	11	sanntis	3	3855	Saccharide	root:Host-associated:Human:Digestive system:Large intestine:Fecal	ERZ505084_FASTA	mgnify	ENA-OQQH01008354-OQQH01008354.1-human-gut-metagenome-genome-assembly--contig:-NODE-8354-length-3857-cov-3.384534
149451	ERZ505084_FASTA_CLST_167	10	sanntis	3	27439	Saccharide	root:Host-associated:Human:Digestive system:Large intestine:Fecal	ERZ505084_FASTA	mgnify	ENA-OQQH01000166-OQQH01000166.1-human-gut-metagenome-genome-assembly--contig:-NODE-166-length-51334-cov-24.926188
149452	ERZ505084_FASTA_CLST_168	10	sanntis	3	8993	Polyketide	root:Host-associated:Human:Digestive system:Large intestine:Fecal	ERZ505084_FASTA	mgnify	ENA-OQQH01002429-OQQH01002429.1-human-gut-metagenome-genome-assembly--contig:-NODE-2429-length-9851-cov-4.870764
149453	ERZ505084_FASTA_CLST_169	0	sanntis	12238	20319	NRP	root:Host-associated:Human:Digestive system:Large intestine:Fecal	ERZ505084_FASTA	mgnify	ENA-OQQH01000071-OQQH01000071.1-human-gut-metagenome-genome-assembly--contig:-NODE-71-length-73787-cov-6.237712
149455	ERZ505084_FASTA_CLST_171	10	sanntis	104	8098	RiPP	root:Host-associated:Human:Digestive system:Large intestine:Fecal	ERZ505084_FASTA	mgnify	ENA-OQQH01000104-OQQH01000104.1-human-gut-metagenome-genome-assembly--contig:-NODE-104-length-61129-cov-10.776206
149457	ERZ505084_FASTA_CLST_173	0	sanntis	3427	10933	NRP	root:Host-associated:Human:Digestive system:Large intestine:Fecal	ERZ505084_FASTA	mgnify	ENA-OQQH01000749-OQQH01000749.1-human-gut-metagenome-genome-assembly--contig:-NODE-749-length-22141-cov-7.566603
149458	ERZ505084_FASTA_CLST_174	11	sanntis	2	6820	NRP	root:Host-associated:Human:Digestive system:Large intestine:Fecal	ERZ505084_FASTA	mgnify	ENA-OQQH01004073-OQQH01004073.1-human-gut-metagenome-genome-assembly--contig:-NODE-4073-length-6822-cov-3.383479
149459	ERZ505084_FASTA_CLST_175	1	sanntis	23507	33732	NRP	root:Host-associated:Human:Digestive system:Large intestine:Fecal	ERZ505084_FASTA	mgnify	ENA-OQQH01000377-OQQH01000377.1-human-gut-metagenome-genome-assembly--contig:-NODE-377-length-33836-cov-13.130547
149461	ERZ505084_FASTA_CLST_177	11	sanntis	1	6446	Saccharide	root:Host-associated:Human:Digestive system:Large intestine:Fecal	ERZ505084_FASTA	mgnify	ENA-OQQH01004369-OQQH01004369.1-human-gut-metagenome-genome-assembly--contig:-NODE-4369-length-6448-cov-2.360081
149462	ERZ505084_FASTA_CLST_178	11	sanntis	3	6076	NRP	root:Host-associated:Human:Digestive system:Large intestine:Fecal	ERZ505084_FASTA	mgnify	ENA-OQQH01004628-OQQH01004628.1-human-gut-metagenome-genome-assembly--contig:-NODE-4628-length-6167-cov-3.911486
149464	ERZ505084_FASTA_CLST_180	0	sanntis	16630	45897	Saccharide	root:Host-associated:Human:Digestive system:Large intestine:Fecal	ERZ505084_FASTA	mgnify	ENA-OQQH01000192-OQQH01000192.1-human-gut-metagenome-genome-assembly--contig:-NODE-192-length-48419-cov-7.000165
149465	ERZ505084_FASTA_CLST_181	11	sanntis	2	10895	Polyketide	root:Host-associated:Human:Digestive system:Large intestine:Fecal	ERZ505084_FASTA	mgnify	ENA-OQQH01002085-OQQH01002085.1-human-gut-metagenome-genome-assembly--contig:-NODE-2085-length-10897-cov-5.497510
149466	ERZ505084_FASTA_CLST_182	11	sanntis	271	5710	Saccharide	root:Host-associated:Human:Digestive system:Large intestine:Fecal	ERZ505084_FASTA	mgnify	ENA-OQQH01004295-OQQH01004295.1-human-gut-metagenome-genome-assembly--contig:-NODE-4295-length-6528-cov-5.110768
149467	ERZ505084_FASTA_CLST_183	0	sanntis	18092	40861	Other	root:Host-associated:Human:Digestive system:Large intestine:Fecal	ERZ505084_FASTA	mgnify	ENA-OQQH01000251-OQQH01000251.1-human-gut-metagenome-genome-assembly--contig:-NODE-251-length-41858-cov-12.182379
149468	ERZ505084_FASTA_CLST_184	0	sanntis	15084	46328	Other	root:Host-associated:Human:Digestive system:Large intestine:Fecal	ERZ505084_FASTA	mgnify	ENA-OQQH01000183-OQQH01000183.1-human-gut-metagenome-genome-assembly--contig:-NODE-183-length-49606-cov-10.401405
149472	ERZ505085_FASTA_CLST_3	11	sanntis	1	3463	Other	root:Host-associated:Human:Digestive system:Large intestine:Fecal	ERZ505085_FASTA	mgnify	ENA-OQQK01010335-OQQK01010335.1-human-gut-metagenome-genome-assembly--contig:-NODE-10335-length-3464-cov-3.685245
149473	ERZ505085_FASTA_CLST_4	0	sanntis	7450	26464	RiPP	root:Host-associated:Human:Digestive system:Large intestine:Fecal	ERZ505085_FASTA	mgnify	ENA-OQQK01000488-OQQK01000488.1-human-gut-metagenome-genome-assembly--contig:-NODE-488-length-31061-cov-5.281397
149474	ERZ505085_FASTA_CLST_5	0	sanntis	9168	12242	Saccharide	root:Host-associated:Human:Digestive system:Large intestine:Fecal	ERZ505085_FASTA	mgnify	ENA-OQQK01001875-OQQK01001875.1-human-gut-metagenome-genome-assembly--contig:-NODE-1875-length-12329-cov-10.285237
149475	ERZ505085_FASTA_CLST_6	0	sanntis	90974	98823	NRP	root:Host-associated:Human:Digestive system:Large intestine:Fecal	ERZ505085_FASTA	mgnify	ENA-OQQK01000004-OQQK01000004.1-human-gut-metagenome-genome-assembly--contig:-NODE-4-length-190049-cov-9.650978
149478	ERZ505085_FASTA_CLST_9	0	sanntis	58511	66949	RiPP	root:Host-associated:Human:Digestive system:Large intestine:Fecal	ERZ505085_FASTA	mgnify	ENA-OQQK01000070-OQQK01000070.1-human-gut-metagenome-genome-assembly--contig:-NODE-70-length-69711-cov-8.738185
149480	ERZ505085_FASTA_CLST_11	10	sanntis	501	15189	Saccharide	root:Host-associated:Human:Digestive system:Large intestine:Fecal	ERZ505085_FASTA	mgnify	ENA-OQQK01000622-OQQK01000622.1-human-gut-metagenome-genome-assembly--contig:-NODE-622-length-26517-cov-8.073048
149481	ERZ505085_FASTA_CLST_12	1	sanntis	10573	16495	RiPP	root:Host-associated:Human:Digestive system:Large intestine:Fecal	ERZ505085_FASTA	mgnify	ENA-OQQK01001253-OQQK01001253.1-human-gut-metagenome-genome-assembly--contig:-NODE-1253-length-16497-cov-5.815655
149482	ERZ505085_FASTA_CLST_13	10	sanntis	3	13151	NRP	root:Host-associated:Human:Digestive system:Large intestine:Fecal	ERZ505085_FASTA	mgnify	ENA-OQQK01001593-OQQK01001593.1-human-gut-metagenome-genome-assembly--contig:-NODE-1593-length-13857-cov-3.516230
149483	ERZ505085_FASTA_CLST_14	10	sanntis	212	3609	Other	root:Host-associated:Human:Digestive system:Large intestine:Fecal	ERZ505085_FASTA	mgnify	ENA-OQQK01001913-OQQK01001913.1-human-gut-metagenome-genome-assembly--contig:-NODE-1913-length-12135-cov-7.616060
149485	ERZ505085_FASTA_CLST_16	0	sanntis	9611	12153	Other	root:Host-associated:Human:Digestive system:Large intestine:Fecal	ERZ505085_FASTA	mgnify	ENA-OQQK01001436-OQQK01001436.1-human-gut-metagenome-genome-assembly--contig:-NODE-1436-length-14961-cov-23.200993
149486	ERZ505085_FASTA_CLST_17	10	sanntis	208	4902	Other	root:Host-associated:Human:Digestive system:Large intestine:Fecal	ERZ505085_FASTA	mgnify	ENA-OQQK01000147-OQQK01000147.1-human-gut-metagenome-genome-assembly--contig:-NODE-147-length-52747-cov-9.530422
149487	ERZ505085_FASTA_CLST_18	0	sanntis	37737	44736	Polyketide	root:Host-associated:Human:Digestive system:Large intestine:Fecal	ERZ505085_FASTA	mgnify	ENA-OQQK01000147-OQQK01000147.1-human-gut-metagenome-genome-assembly--contig:-NODE-147-length-52747-cov-9.530422
149490	ERZ505085_FASTA_CLST_21	11	sanntis	195	10561	NRP	root:Host-associated:Human:Digestive system:Large intestine:Fecal	ERZ505085_FASTA	mgnify	ENA-OQQK01002311-OQQK01002311.1-human-gut-metagenome-genome-assembly--contig:-NODE-2311-length-10561-cov-3.946887
149492	ERZ505085_FASTA_CLST_23	0	sanntis	8163	27319	Polyketide	root:Host-associated:Human:Digestive system:Large intestine:Fecal	ERZ505085_FASTA	mgnify	ENA-OQQK01000194-OQQK01000194.1-human-gut-metagenome-genome-assembly--contig:-NODE-194-length-47039-cov-4.917057
149494	ERZ505085_FASTA_CLST_25	11	sanntis	2	8824	NRP	root:Host-associated:Human:Digestive system:Large intestine:Fecal	ERZ505085_FASTA	mgnify	ENA-OQQK01002960-OQQK01002960.1-human-gut-metagenome-genome-assembly--contig:-NODE-2960-length-8907-cov-4.072300
149497	ERZ505085_FASTA_CLST_28	1	sanntis	3641	10527	NRP	root:Host-associated:Human:Digestive system:Large intestine:Fecal	ERZ505085_FASTA	mgnify	ENA-OQQK01002243-OQQK01002243.1-human-gut-metagenome-genome-assembly--contig:-NODE-2243-length-10785-cov-8.790028
149499	ERZ505085_FASTA_CLST_30	11	sanntis	2	10934	Other	root:Host-associated:Human:Digestive system:Large intestine:Fecal	ERZ505085_FASTA	mgnify	ENA-OQQK01002111-OQQK01002111.1-human-gut-metagenome-genome-assembly--contig:-NODE-2111-length-11221-cov-8.278345
149501	ERZ505085_FASTA_CLST_32	0	sanntis	73833	86310	Saccharide	root:Host-associated:Human:Digestive system:Large intestine:Fecal	ERZ505085_FASTA	mgnify	ENA-OQQK01000021-OQQK01000021.1-human-gut-metagenome-genome-assembly--contig:-NODE-21-length-104843-cov-7.584456
149502	ERZ505085_FASTA_CLST_33	11	sanntis	3	3762	Polyketide	root:Host-associated:Human:Digestive system:Large intestine:Fecal	ERZ505085_FASTA	mgnify	ENA-OQQK01009357-OQQK01009357.1-human-gut-metagenome-genome-assembly--contig:-NODE-9357-length-3764-cov-3.259908
149504	ERZ505085_FASTA_CLST_35	11	sanntis	1	4976	RiPP	root:Host-associated:Human:Digestive system:Large intestine:Fecal	ERZ505085_FASTA	mgnify	ENA-OQQK01006251-OQQK01006251.1-human-gut-metagenome-genome-assembly--contig:-NODE-6251-length-5129-cov-3.384115
149506	ERZ505085_FASTA_CLST_37	10	sanntis	1	21926	Saccharide	root:Host-associated:Human:Digestive system:Large intestine:Fecal	ERZ505085_FASTA	mgnify	ENA-OQQK01000822-OQQK01000822.1-human-gut-metagenome-genome-assembly--contig:-NODE-822-length-22244-cov-6.153680
149508	ERZ505085_FASTA_CLST_39	11	sanntis	48	3758	NRP	root:Host-associated:Human:Digestive system:Large intestine:Fecal	ERZ505085_FASTA	mgnify	ENA-OQQK01009375-OQQK01009375.1-human-gut-metagenome-genome-assembly--contig:-NODE-9375-length-3758-cov-3.005131
149509	ERZ505085_FASTA_CLST_40	10	sanntis	2	31430	Saccharide	root:Host-associated:Human:Digestive system:Large intestine:Fecal	ERZ505085_FASTA	mgnify	ENA-OQQK01000134-OQQK01000134.1-human-gut-metagenome-genome-assembly--contig:-NODE-134-length-55011-cov-8.589726
149511	ERZ505085_FASTA_CLST_42	10	sanntis	2	3920	NRP	root:Host-associated:Human:Digestive system:Large intestine:Fecal	ERZ505085_FASTA	mgnify	ENA-OQQK01003650-OQQK01003650.1-human-gut-metagenome-genome-assembly--contig:-NODE-3650-length-7642-cov-5.234875
149514	ERZ505085_FASTA_CLST_45	11	sanntis	2	11800	NRP	root:Host-associated:Human:Digestive system:Large intestine:Fecal	ERZ505085_FASTA	mgnify	ENA-OQQK01001942-OQQK01001942.1-human-gut-metagenome-genome-assembly--contig:-NODE-1942-length-11991-cov-9.511813
149515	ERZ505085_FASTA_CLST_46	11	sanntis	75	6746	NRP	root:Host-associated:Human:Digestive system:Large intestine:Fecal	ERZ505085_FASTA	mgnify	ENA-OQQK01004327-OQQK01004327.1-human-gut-metagenome-genome-assembly--contig:-NODE-4327-length-6747-cov-5.446204
149517	ERZ505085_FASTA_CLST_48	0	sanntis	4188	18959	Saccharide	root:Host-associated:Human:Digestive system:Large intestine:Fecal	ERZ505085_FASTA	mgnify	ENA-OQQK01000670-OQQK01000670.1-human-gut-metagenome-genome-assembly--contig:-NODE-670-length-25438-cov-5.931805
149518	ERZ505085_FASTA_CLST_49	0	sanntis	40392	50841	NRP	root:Host-associated:Human:Digestive system:Large intestine:Fecal	ERZ505085_FASTA	mgnify	ENA-OQQK01000003-OQQK01000003.1-human-gut-metagenome-genome-assembly--contig:-NODE-3-length-212010-cov-12.411771
149519	ERZ505085_FASTA_CLST_50	0	sanntis	15468	17227	NRP	root:Host-associated:Human:Digestive system:Large intestine:Fecal	ERZ505085_FASTA	mgnify	ENA-OQQK01000946-OQQK01000946.1-human-gut-metagenome-genome-assembly--contig:-NODE-946-length-20535-cov-5.519775
149520	ERZ505085_FASTA_CLST_51	0	sanntis	10998	27252	Saccharide	root:Host-associated:Human:Digestive system:Large intestine:Fecal	ERZ505085_FASTA	mgnify	ENA-OQQK01000552-OQQK01000552.1-human-gut-metagenome-genome-assembly--contig:-NODE-552-length-28796-cov-9.997217
149521	ERZ505085_FASTA_CLST_52	10	sanntis	1	12680	Saccharide	root:Host-associated:Human:Digestive system:Large intestine:Fecal	ERZ505085_FASTA	mgnify	ENA-OQQK01001784-OQQK01001784.1-human-gut-metagenome-genome-assembly--contig:-NODE-1784-length-12791-cov-15.610160
149524	ERZ505085_FASTA_CLST_55	10	sanntis	3	6860	RiPP	root:Host-associated:Human:Digestive system:Large intestine:Fecal	ERZ505085_FASTA	mgnify	ENA-OQQK01003438-OQQK01003438.1-human-gut-metagenome-genome-assembly--contig:-NODE-3438-length-8026-cov-5.579099
149526	ERZ505085_FASTA_CLST_57	10	sanntis	3	3091	RiPP	root:Host-associated:Human:Digestive system:Large intestine:Fecal	ERZ505085_FASTA	mgnify	ENA-OQQK01000831-OQQK01000831.1-human-gut-metagenome-genome-assembly--contig:-NODE-831-length-22133-cov-9.040900
149527	ERZ505085_FASTA_CLST_58	11	sanntis	2	5126	Saccharide	root:Host-associated:Human:Digestive system:Large intestine:Fecal	ERZ505085_FASTA	mgnify	ENA-OQQK01006091-OQQK01006091.1-human-gut-metagenome-genome-assembly--contig:-NODE-6091-length-5239-cov-4.377894
149528	ERZ505085_FASTA_CLST_59	10	sanntis	3	3613	Polyketide	root:Host-associated:Human:Digestive system:Large intestine:Fecal	ERZ505085_FASTA	mgnify	ENA-OQQK01004173-OQQK01004173.1-human-gut-metagenome-genome-assembly--contig:-NODE-4173-length-6919-cov-4.027681
149529	ERZ505085_FASTA_CLST_60	11	sanntis	129	3329	NRP	root:Host-associated:Human:Digestive system:Large intestine:Fecal	ERZ505085_FASTA	mgnify	ENA-OQQK01010774-OQQK01010774.1-human-gut-metagenome-genome-assembly--contig:-NODE-10774-length-3331-cov-3.447192
149530	ERZ505085_FASTA_CLST_61	10	sanntis	15	7082	RiPP	root:Host-associated:Human:Digestive system:Large intestine:Fecal	ERZ505085_FASTA	mgnify	ENA-OQQK01003664-OQQK01003664.1-human-gut-metagenome-genome-assembly--contig:-NODE-3664-length-7622-cov-4.335800
149531	ERZ505085_FASTA_CLST_62	0	sanntis	8770	23763	Other	root:Host-associated:Human:Digestive system:Large intestine:Fecal	ERZ505085_FASTA	mgnify	ENA-OQQK01000676-OQQK01000676.1-human-gut-metagenome-genome-assembly--contig:-NODE-676-length-25239-cov-4.315240
149533	ERZ505085_FASTA_CLST_64	11	sanntis	3	6591	RiPP	root:Host-associated:Human:Digestive system:Large intestine:Fecal	ERZ505085_FASTA	mgnify	ENA-OQQK01004470-OQQK01004470.1-human-gut-metagenome-genome-assembly--contig:-NODE-4470-length-6591-cov-4.258415
149534	ERZ505085_FASTA_CLST_65	0	sanntis	22918	35107	RiPP	root:Host-associated:Human:Digestive system:Large intestine:Fecal	ERZ505085_FASTA	mgnify	ENA-OQQK01000298-OQQK01000298.1-human-gut-metagenome-genome-assembly--contig:-NODE-298-length-38610-cov-6.976735
149536	ERZ505085_FASTA_CLST_67	10	sanntis	3	5805	Saccharide	root:Host-associated:Human:Digestive system:Large intestine:Fecal	ERZ505085_FASTA	mgnify	ENA-OQQK01003858-OQQK01003858.1-human-gut-metagenome-genome-assembly--contig:-NODE-3858-length-7338-cov-4.076479
149539	ERZ505085_FASTA_CLST_70	0	sanntis	21594	30578	Saccharide	root:Host-associated:Human:Digestive system:Large intestine:Fecal	ERZ505085_FASTA	mgnify	ENA-OQQK01000371-OQQK01000371.1-human-gut-metagenome-genome-assembly--contig:-NODE-371-length-35608-cov-6.387112
149540	ERZ505085_FASTA_CLST_71	11	sanntis	2	11197	NRP	root:Host-associated:Human:Digestive system:Large intestine:Fecal	ERZ505085_FASTA	mgnify	ENA-OQQK01002092-OQQK01002092.1-human-gut-metagenome-genome-assembly--contig:-NODE-2092-length-11282-cov-8.077492
149541	ERZ505085_FASTA_CLST_72	11	sanntis	3	19748	Saccharide	root:Host-associated:Human:Digestive system:Large intestine:Fecal	ERZ505085_FASTA	mgnify	ENA-OQQK01000996-OQQK01000996.1-human-gut-metagenome-genome-assembly--contig:-NODE-996-length-19749-cov-4.648218
149543	ERZ505085_FASTA_CLST_74	11	sanntis	503	15194	Saccharide	root:Host-associated:Human:Digestive system:Large intestine:Fecal	ERZ505085_FASTA	mgnify	ENA-OQQK01001397-OQQK01001397.1-human-gut-metagenome-genome-assembly--contig:-NODE-1397-length-15285-cov-8.636179
149544	ERZ505085_FASTA_CLST_75	10	sanntis	143	15359	Saccharide	root:Host-associated:Human:Digestive system:Large intestine:Fecal	ERZ505085_FASTA	mgnify	ENA-OQQK01000602-OQQK01000602.1-human-gut-metagenome-genome-assembly--contig:-NODE-602-length-27081-cov-7.730260
149547	ERZ505085_FASTA_CLST_78	0	sanntis	13283	22222	Polyketide	root:Host-associated:Human:Digestive system:Large intestine:Fecal	ERZ505085_FASTA	mgnify	ENA-OQQK01000815-OQQK01000815.1-human-gut-metagenome-genome-assembly--contig:-NODE-815-length-22374-cov-5.242126
149552	ERZ505085_FASTA_CLST_83	11	sanntis	23	18152	Saccharide	root:Host-associated:Human:Digestive system:Large intestine:Fecal	ERZ505085_FASTA	mgnify	ENA-OQQK01001095-OQQK01001095.1-human-gut-metagenome-genome-assembly--contig:-NODE-1095-length-18154-cov-17.512349
149554	ERZ505085_FASTA_CLST_85	11	sanntis	151	9135	RiPP	root:Host-associated:Human:Digestive system:Large intestine:Fecal	ERZ505085_FASTA	mgnify	ENA-OQQK01002846-OQQK01002846.1-human-gut-metagenome-genome-assembly--contig:-NODE-2846-length-9135-cov-3.493502
149555	ERZ505085_FASTA_CLST_86	0	sanntis	16331	20100	NRP	root:Host-associated:Human:Digestive system:Large intestine:Fecal	ERZ505085_FASTA	mgnify	ENA-OQQK01000358-OQQK01000358.1-human-gut-metagenome-genome-assembly--contig:-NODE-358-length-36007-cov-8.495633
149557	ERZ505085_FASTA_CLST_88	10	sanntis	58	33671	Saccharide	root:Host-associated:Human:Digestive system:Large intestine:Fecal	ERZ505085_FASTA	mgnify	ENA-OQQK01000167-OQQK01000167.1-human-gut-metagenome-genome-assembly--contig:-NODE-167-length-50010-cov-8.461175
149558	ERZ505085_FASTA_CLST_89	10	sanntis	230	5826	RiPP	root:Host-associated:Human:Digestive system:Large intestine:Fecal	ERZ505085_FASTA	mgnify	ENA-OQQK01004613-OQQK01004613.1-human-gut-metagenome-genome-assembly--contig:-NODE-4613-length-6436-cov-9.628585
149560	ERZ505085_FASTA_CLST_91	0	sanntis	3191	7104	Polyketide	root:Host-associated:Human:Digestive system:Large intestine:Fecal	ERZ505085_FASTA	mgnify	ENA-OQQK01003098-OQQK01003098.1-human-gut-metagenome-genome-assembly--contig:-NODE-3098-length-8630-cov-3.509155
149561	ERZ505085_FASTA_CLST_92	0	sanntis	13119	17286	RiPP	root:Host-associated:Human:Digestive system:Large intestine:Fecal	ERZ505085_FASTA	mgnify	ENA-OQQK01000067-OQQK01000067.1-human-gut-metagenome-genome-assembly--contig:-NODE-67-length-70571-cov-12.239421
149563	ERZ505085_FASTA_CLST_94	1	sanntis	2945	7306	RiPP	root:Host-associated:Human:Digestive system:Large intestine:Fecal	ERZ505085_FASTA	mgnify	ENA-OQQK01003521-OQQK01003521.1-human-gut-metagenome-genome-assembly--contig:-NODE-3521-length-7861-cov-8.528440
149565	ERZ505085_FASTA_CLST_96	0	sanntis	134581	146172	Saccharide	root:Host-associated:Human:Digestive system:Large intestine:Fecal	ERZ505085_FASTA	mgnify	ENA-OQQK01000008-OQQK01000008.1-human-gut-metagenome-genome-assembly--contig:-NODE-8-length-158147-cov-21.872030
149566	ERZ505085_FASTA_CLST_97	10	sanntis	398	5483	Other	root:Host-associated:Human:Digestive system:Large intestine:Fecal	ERZ505085_FASTA	mgnify	ENA-OQQK01000050-OQQK01000050.1-human-gut-metagenome-genome-assembly--contig:-NODE-50-length-79352-cov-6.432828
149567	ERZ505085_FASTA_CLST_98	11	sanntis	3	41927	Saccharide	root:Host-associated:Human:Digestive system:Large intestine:Fecal	ERZ505085_FASTA	mgnify	ENA-OQQK01000264-OQQK01000264.1-human-gut-metagenome-genome-assembly--contig:-NODE-264-length-41929-cov-8.605005
149568	ERZ505085_FASTA_CLST_99	0	sanntis	13975	17635	Polyketide	root:Host-associated:Human:Digestive system:Large intestine:Fecal	ERZ505085_FASTA	mgnify	ENA-OQQK01000706-OQQK01000706.1-human-gut-metagenome-genome-assembly--contig:-NODE-706-length-24454-cov-4.200131
149569	ERZ505085_FASTA_CLST_100	11	sanntis	2	5009	NRP	root:Host-associated:Human:Digestive system:Large intestine:Fecal	ERZ505085_FASTA	mgnify	ENA-OQQK01006467-OQQK01006467.1-human-gut-metagenome-genome-assembly--contig:-NODE-6467-length-5011-cov-4.870056
149574	ERZ505085_FASTA_CLST_105	1	sanntis	3545	10160	Polyketide	root:Host-associated:Human:Digestive system:Large intestine:Fecal	ERZ505085_FASTA	mgnify	ENA-OQQK01002442-OQQK01002442.1-human-gut-metagenome-genome-assembly--contig:-NODE-2442-length-10160-cov-7.347650
149577	ERZ505085_FASTA_CLST_108	0	sanntis	3799	13501	NRP	root:Host-associated:Human:Digestive system:Large intestine:Fecal	ERZ505085_FASTA	mgnify	ENA-OQQK01001237-OQQK01001237.1-human-gut-metagenome-genome-assembly--contig:-NODE-1237-length-16605-cov-9.667069
149578	ERZ505085_FASTA_CLST_109	11	sanntis	30	13747	Saccharide	root:Host-associated:Human:Digestive system:Large intestine:Fecal	ERZ505085_FASTA	mgnify	ENA-OQQK01001620-OQQK01001620.1-human-gut-metagenome-genome-assembly--contig:-NODE-1620-length-13748-cov-7.757613
149580	ERZ505085_FASTA_CLST_111	11	sanntis	79	21005	Saccharide	root:Host-associated:Human:Digestive system:Large intestine:Fecal	ERZ505085_FASTA	mgnify	ENA-OQQK01000909-OQQK01000909.1-human-gut-metagenome-genome-assembly--contig:-NODE-909-length-21005-cov-4.695990
149581	ERZ505085_FASTA_CLST_112	1	sanntis	5493	29640	Saccharide	root:Host-associated:Human:Digestive system:Large intestine:Fecal	ERZ505085_FASTA	mgnify	ENA-OQQK01000516-OQQK01000516.1-human-gut-metagenome-genome-assembly--contig:-NODE-516-length-29943-cov-8.337293
149582	ERZ505085_FASTA_CLST_113	11	sanntis	2	11289	Other	root:Host-associated:Human:Digestive system:Large intestine:Fecal	ERZ505085_FASTA	mgnify	ENA-OQQK01002087-OQQK01002087.1-human-gut-metagenome-genome-assembly--contig:-NODE-2087-length-11290-cov-4.116956
149583	ERZ505085_FASTA_CLST_114	1	sanntis	43886	61252	Saccharide	root:Host-associated:Human:Digestive system:Large intestine:Fecal	ERZ505085_FASTA	mgnify	ENA-OQQK01000100-OQQK01000100.1-human-gut-metagenome-genome-assembly--contig:-NODE-100-length-61467-cov-6.592376
149584	ERZ505085_FASTA_CLST_115	0	sanntis	11927	26616	NRP	root:Host-associated:Human:Digestive system:Large intestine:Fecal	ERZ505085_FASTA	mgnify	ENA-OQQK01000369-OQQK01000369.1-human-gut-metagenome-genome-assembly--contig:-NODE-369-length-35644-cov-6.765602
149586	ERZ505085_FASTA_CLST_117	11	sanntis	3	6261	NRP	root:Host-associated:Human:Digestive system:Large intestine:Fecal	ERZ505085_FASTA	mgnify	ENA-OQQK01004805-OQQK01004805.1-human-gut-metagenome-genome-assembly--contig:-NODE-4805-length-6263-cov-3.172197
149590	ERZ505085_FASTA_CLST_121	11	sanntis	3	3995	Saccharide	root:Host-associated:Human:Digestive system:Large intestine:Fecal	ERZ505085_FASTA	mgnify	ENA-OQQK01008680-OQQK01008680.1-human-gut-metagenome-genome-assembly--contig:-NODE-8680-length-3995-cov-5.018782
149594	ERZ505085_FASTA_CLST_125	10	sanntis	2	7851	Other	root:Host-associated:Human:Digestive system:Large intestine:Fecal	ERZ505085_FASTA	mgnify	ENA-OQQK01001831-OQQK01001831.1-human-gut-metagenome-genome-assembly--contig:-NODE-1831-length-12517-cov-4.584738
149595	ERZ505085_FASTA_CLST_126	10	sanntis	2	8809	NRP	root:Host-associated:Human:Digestive system:Large intestine:Fecal	ERZ505085_FASTA	mgnify	ENA-OQQK01002743-OQQK01002743.1-human-gut-metagenome-genome-assembly--contig:-NODE-2743-length-9381-cov-4.039245
149600	ERZ505085_FASTA_CLST_131	10	sanntis	599	6729	RiPP	root:Host-associated:Human:Digestive system:Large intestine:Fecal	ERZ505085_FASTA	mgnify	ENA-OQQK01003878-OQQK01003878.1-human-gut-metagenome-genome-assembly--contig:-NODE-3878-length-7310-cov-5.392281
149601	ERZ505085_FASTA_CLST_132	11	sanntis	96	3388	Other	root:Host-associated:Human:Digestive system:Large intestine:Fecal	ERZ505085_FASTA	mgnify	ENA-OQQK01010574-OQQK01010574.1-human-gut-metagenome-genome-assembly--contig:-NODE-10574-length-3388-cov-3.109211
149602	ERZ505085_FASTA_CLST_133	11	sanntis	115	6178	NRP	root:Host-associated:Human:Digestive system:Large intestine:Fecal	ERZ505085_FASTA	mgnify	ENA-OQQK01004882-OQQK01004882.1-human-gut-metagenome-genome-assembly--contig:-NODE-4882-length-6178-cov-3.097665
149605	ERZ505085_FASTA_CLST_136	10	sanntis	1	4448	NRP	root:Host-associated:Human:Digestive system:Large intestine:Fecal	ERZ505085_FASTA	mgnify	ENA-OQQK01000524-OQQK01000524.1-human-gut-metagenome-genome-assembly--contig:-NODE-524-length-29614-cov-6.563585
149606	ERZ505085_FASTA_CLST_137	11	sanntis	2	9573	Saccharide	root:Host-associated:Human:Digestive system:Large intestine:Fecal	ERZ505085_FASTA	mgnify	ENA-OQQK01002664-OQQK01002664.1-human-gut-metagenome-genome-assembly--contig:-NODE-2664-length-9575-cov-3.771639
149607	ERZ505085_FASTA_CLST_138	0	sanntis	4102	9685	RiPP	root:Host-associated:Human:Digestive system:Large intestine:Fecal	ERZ505085_FASTA	mgnify	ENA-OQQK01002572-OQQK01002572.1-human-gut-metagenome-genome-assembly--contig:-NODE-2572-length-9817-cov-17.084102
149608	ERZ505085_FASTA_CLST_139	0	sanntis	29082	35934	RiPP	root:Host-associated:Human:Digestive system:Large intestine:Fecal	ERZ505085_FASTA	mgnify	ENA-OQQK01000274-OQQK01000274.1-human-gut-metagenome-genome-assembly--contig:-NODE-274-length-41009-cov-8.414148
149609	ERZ505085_FASTA_CLST_140	11	sanntis	1	3612	Saccharide	root:Host-associated:Human:Digestive system:Large intestine:Fecal	ERZ505085_FASTA	mgnify	ENA-OQQK01009501-OQQK01009501.1-human-gut-metagenome-genome-assembly--contig:-NODE-9501-length-3711-cov-3.516958
149610	ERZ505085_FASTA_CLST_141	0	sanntis	6335	22169	RiPP	root:Host-associated:Human:Digestive system:Large intestine:Fecal	ERZ505085_FASTA	mgnify	ENA-OQQK01000113-OQQK01000113.1-human-gut-metagenome-genome-assembly--contig:-NODE-113-length-58622-cov-11.446019
149614	ERZ505085_FASTA_CLST_145	10	sanntis	199	10159	RiPP	root:Host-associated:Human:Digestive system:Large intestine:Fecal	ERZ505085_FASTA	mgnify	ENA-OQQK01000285-OQQK01000285.1-human-gut-metagenome-genome-assembly--contig:-NODE-285-length-40435-cov-23.250223
149617	ERZ505085_FASTA_CLST_148	10	sanntis	3	21622	Saccharide	root:Host-associated:Human:Digestive system:Large intestine:Fecal	ERZ505085_FASTA	mgnify	ENA-OQQK01000801-OQQK01000801.1-human-gut-metagenome-genome-assembly--contig:-NODE-801-length-22763-cov-6.232429
149619	ERZ505085_FASTA_CLST_150	11	sanntis	3	4589	RiPP	root:Host-associated:Human:Digestive system:Large intestine:Fecal	ERZ505085_FASTA	mgnify	ENA-OQQK01007056-OQQK01007056.1-human-gut-metagenome-genome-assembly--contig:-NODE-7056-length-4683-cov-4.713699
149620	ERZ505085_FASTA_CLST_151	10	sanntis	2	4466	RiPP	root:Host-associated:Human:Digestive system:Large intestine:Fecal	ERZ505085_FASTA	mgnify	ENA-OQQK01005877-OQQK01005877.1-human-gut-metagenome-genome-assembly--contig:-NODE-5877-length-5374-cov-15.680203
149621	ERZ505085_FASTA_CLST_152	11	sanntis	1	5375	RiPP	root:Host-associated:Human:Digestive system:Large intestine:Fecal	ERZ505085_FASTA	mgnify	ENA-OQQK01005875-OQQK01005875.1-human-gut-metagenome-genome-assembly--contig:-NODE-5875-length-5375-cov-3.539850
149622	ERZ505085_FASTA_CLST_153	11	sanntis	2	2800	NRP	root:Host-associated:Human:Digestive system:Large intestine:Fecal	ERZ505085_FASTA	mgnify	ENA-OQQK01012037-OQQK01012037.1-human-gut-metagenome-genome-assembly--contig:-NODE-12037-length-3048-cov-3.024056
149624	ERZ505085_FASTA_CLST_155	10	sanntis	3	6080	Polyketide	root:Host-associated:Human:Digestive system:Large intestine:Fecal	ERZ505085_FASTA	mgnify	ENA-OQQK01001719-OQQK01001719.1-human-gut-metagenome-genome-assembly--contig:-NODE-1719-length-13190-cov-3.990407
149625	ERZ505085_FASTA_CLST_156	10	sanntis	2	22467	Saccharide	root:Host-associated:Human:Digestive system:Large intestine:Fecal	ERZ505085_FASTA	mgnify	ENA-OQQK01000628-OQQK01000628.1-human-gut-metagenome-genome-assembly--contig:-NODE-628-length-26447-cov-8.094233
149626	ERZ505085_FASTA_CLST_157	10	sanntis	131	39599	Saccharide	root:Host-associated:Human:Digestive system:Large intestine:Fecal	ERZ505085_FASTA	mgnify	ENA-OQQK01000241-OQQK01000241.1-human-gut-metagenome-genome-assembly--contig:-NODE-241-length-43493-cov-7.115728
149630	ERZ505085_FASTA_CLST_161	10	sanntis	1	2668	RiPP	root:Host-associated:Human:Digestive system:Large intestine:Fecal	ERZ505085_FASTA	mgnify	ENA-OQQK01003867-OQQK01003867.1-human-gut-metagenome-genome-assembly--contig:-NODE-3867-length-7329-cov-3.683255
149631	ERZ505085_FASTA_CLST_162	0	sanntis	6581	20292	RiPP	root:Host-associated:Human:Digestive system:Large intestine:Fecal	ERZ505085_FASTA	mgnify	ENA-OQQK01000897-OQQK01000897.1-human-gut-metagenome-genome-assembly--contig:-NODE-897-length-21124-cov-11.924249
149633	ERZ505085_FASTA_CLST_164	10	sanntis	260	5482	Saccharide	root:Host-associated:Human:Digestive system:Large intestine:Fecal	ERZ505085_FASTA	mgnify	ENA-OQQK01001680-OQQK01001680.1-human-gut-metagenome-genome-assembly--contig:-NODE-1680-length-13443-cov-6.915073
149635	ERZ505085_FASTA_CLST_166	11	sanntis	3	6578	Saccharide	root:Host-associated:Human:Digestive system:Large intestine:Fecal	ERZ505085_FASTA	mgnify	ENA-OQQK01004483-OQQK01004483.1-human-gut-metagenome-genome-assembly--contig:-NODE-4483-length-6579-cov-3.269007
149637	ERZ505085_FASTA_CLST_168	1	sanntis	12478	27912	Other	root:Host-associated:Human:Digestive system:Large intestine:Fecal	ERZ505085_FASTA	mgnify	ENA-OQQK01000577-OQQK01000577.1-human-gut-metagenome-genome-assembly--contig:-NODE-577-length-27913-cov-10.591392
149640	ERZ505085_FASTA_CLST_171	11	sanntis	348	3336	NRP	root:Host-associated:Human:Digestive system:Large intestine:Fecal	ERZ505085_FASTA	mgnify	ENA-OQQK01010595-OQQK01010595.1-human-gut-metagenome-genome-assembly--contig:-NODE-10595-length-3383-cov-12.960637
149646	ERZ505085_FASTA_CLST_177	11	sanntis	2	9100	RiPP	root:Host-associated:Human:Digestive system:Large intestine:Fecal	ERZ505085_FASTA	mgnify	ENA-OQQK01002861-OQQK01002861.1-human-gut-metagenome-genome-assembly--contig:-NODE-2861-length-9102-cov-3.472422
149647	ERZ505085_FASTA_CLST_178	10	sanntis	3	3233	RiPP	root:Host-associated:Human:Digestive system:Large intestine:Fecal	ERZ505085_FASTA	mgnify	ENA-OQQK01010371-OQQK01010371.1-human-gut-metagenome-genome-assembly--contig:-NODE-10371-length-3449-cov-3.770477
149648	ERZ505085_FASTA_CLST_179	10	sanntis	863	4475	RiPP	root:Host-associated:Human:Digestive system:Large intestine:Fecal	ERZ505085_FASTA	mgnify	ENA-OQQK01006028-OQQK01006028.1-human-gut-metagenome-genome-assembly--contig:-NODE-6028-length-5280-cov-5.359234
149649	ERZ505085_FASTA_CLST_180	10	sanntis	2	5960	RiPP	root:Host-associated:Human:Digestive system:Large intestine:Fecal	ERZ505085_FASTA	mgnify	ENA-OQQK01004119-OQQK01004119.1-human-gut-metagenome-genome-assembly--contig:-NODE-4119-length-6979-cov-4.619728
149650	ERZ505085_FASTA_CLST_181	11	sanntis	1	7442	RiPP	root:Host-associated:Human:Digestive system:Large intestine:Fecal	ERZ505085_FASTA	mgnify	ENA-OQQK01003789-OQQK01003789.1-human-gut-metagenome-genome-assembly--contig:-NODE-3789-length-7444-cov-3.538368
149652	ERZ505085_FASTA_CLST_183	10	sanntis	1	18525	Saccharide	root:Host-associated:Human:Digestive system:Large intestine:Fecal	ERZ505085_FASTA	mgnify	ENA-OQQK01000408-OQQK01000408.1-human-gut-metagenome-genome-assembly--contig:-NODE-408-length-34124-cov-4.940033
149653	ERZ505085_FASTA_CLST_184	11	sanntis	2	3810	NRP	root:Host-associated:Human:Digestive system:Large intestine:Fecal	ERZ505085_FASTA	mgnify	ENA-OQQK01009205-OQQK01009205.1-human-gut-metagenome-genome-assembly--contig:-NODE-9205-length-3812-cov-4.217461
149839	ERZ811308_FASTA_CLST_0	11	sanntis	52	6504	Saccharide	root:Host-associated:Human:Digestive system:Large intestine:Fecal	ERZ811308_FASTA	mgnify	ERZ811308.705-NODE-705-length-7001-cov-5.82609
149840	ERZ811308_FASTA_CLST_1	0	sanntis	32501	43249	RiPP	root:Host-associated:Human:Digestive system:Large intestine:Fecal	ERZ811308_FASTA	mgnify	ERZ811308.9-NODE-9-length-95653-cov-8.24484
149841	ERZ811308_FASTA_CLST_2	10	sanntis	356	4726	NRP	root:Host-associated:Human:Digestive system:Large intestine:Fecal	ERZ811308_FASTA	mgnify	ERZ811308.568-NODE-568-length-9050-cov-6.01934
149842	ERZ811308_FASTA_CLST_3	10	sanntis	282	2952	NRP	root:Host-associated:Human:Digestive system:Large intestine:Fecal	ERZ811308_FASTA	mgnify	ERZ811308.142-NODE-142-length-24401-cov-7.98045
149843	ERZ811308_FASTA_CLST_4	10	sanntis	21	6064	Other	root:Host-associated:Human:Digestive system:Large intestine:Fecal	ERZ811308_FASTA	mgnify	ERZ811308.768-NODE-768-length-6473-cov-5.18993
149844	ERZ811308_FASTA_CLST_5	0	sanntis	9303	12822	RiPP	root:Host-associated:Human:Digestive system:Large intestine:Fecal	ERZ811308_FASTA	mgnify	ERZ811308.375-NODE-375-length-13093-cov-6.36332
149845	ERZ811308_FASTA_CLST_6	10	sanntis	19	8117	Saccharide	root:Host-associated:Human:Digestive system:Large intestine:Fecal	ERZ811308_FASTA	mgnify	ERZ811308.144-NODE-144-length-23996-cov-7.86392
149846	ERZ811308_FASTA_CLST_7	10	sanntis	2	5738	Polyketide	root:Host-associated:Human:Digestive system:Large intestine:Fecal	ERZ811308_FASTA	mgnify	ERZ811308.787-NODE-787-length-6257-cov-7.24411
149847	ERZ811308_FASTA_CLST_8	0	sanntis	14650	27398	Saccharide	root:Host-associated:Human:Digestive system:Large intestine:Fecal	ERZ811308_FASTA	mgnify	ERZ811308.85-NODE-85-length-31635-cov-8.23455
149849	ERZ811308_FASTA_CLST_10	0	sanntis	35462	67140	Other	root:Host-associated:Human:Digestive system:Large intestine:Fecal	ERZ811308_FASTA	mgnify	ERZ811308.5-NODE-5-length-128787-cov-9.19599
149852	ERZ811308_FASTA_CLST_13	0	sanntis	21707	24606	RiPP	root:Host-associated:Human:Digestive system:Large intestine:Fecal	ERZ811308_FASTA	mgnify	ERZ811308.101-NODE-101-length-28263-cov-6.75032
149853	ERZ811308_FASTA_CLST_14	1	sanntis	19122	23804	RiPP	root:Host-associated:Human:Digestive system:Large intestine:Fecal	ERZ811308_FASTA	mgnify	ERZ811308.149-NODE-149-length-23841-cov-6.81502
149854	ERZ811308_FASTA_CLST_15	10	sanntis	1	5703	NRP	root:Host-associated:Human:Digestive system:Large intestine:Fecal	ERZ811308_FASTA	mgnify	ERZ811308.584-NODE-584-length-8857-cov-5.27925
149856	ERZ811308_FASTA_CLST_17	1	sanntis	4288	19610	Saccharide	root:Host-associated:Human:Digestive system:Large intestine:Fecal	ERZ811308_FASTA	mgnify	ERZ811308.219-NODE-219-length-19611-cov-6.39666
149857	ERZ811308_FASTA_CLST_18	0	sanntis	68328	78721	Saccharide	root:Host-associated:Human:Digestive system:Large intestine:Fecal	ERZ811308_FASTA	mgnify	ERZ811308.7-NODE-7-length-113303-cov-8.16892
149858	ERZ811308_FASTA_CLST_19	1	sanntis	151486	183095	Saccharide	root:Host-associated:Human:Digestive system:Large intestine:Fecal	ERZ811308_FASTA	mgnify	ERZ811308.2-NODE-2-length-183095-cov-8.68843
149859	ERZ811308_FASTA_CLST_20	0	sanntis	7206	11860	Saccharide	root:Host-associated:Human:Digestive system:Large intestine:Fecal	ERZ811308_FASTA	mgnify	ERZ811308.25-NODE-25-length-65324-cov-8.24612
149860	ERZ811308_FASTA_CLST_21	10	sanntis	1	1720	RiPP	root:Host-associated:Human:Digestive system:Large intestine:Fecal	ERZ811308_FASTA	mgnify	ERZ811308.528-NODE-528-length-9549-cov-5.99094
149861	ERZ811308_FASTA_CLST_22	11	sanntis	769	11212	Other	root:Host-associated:Human:Digestive system:Large intestine:Fecal	ERZ811308_FASTA	mgnify	ERZ811308.437-NODE-437-length-11212-cov-4.95268
149862	ERZ811308_FASTA_CLST_23	10	sanntis	3	10578	Other	root:Host-associated:Human:Digestive system:Large intestine:Fecal	ERZ811308_FASTA	mgnify	ERZ811308.365-NODE-365-length-13348-cov-5.15219
149863	ERZ811308_FASTA_CLST_24	10	sanntis	1	3128	RiPP	root:Host-associated:Human:Digestive system:Large intestine:Fecal	ERZ811308_FASTA	mgnify	ERZ811308.740-NODE-740-length-6761-cov-5.17208
149864	ERZ811308_FASTA_CLST_25	0	sanntis	1495	4862	RiPP	root:Host-associated:Human:Digestive system:Large intestine:Fecal	ERZ811308_FASTA	mgnify	ERZ811308.411-NODE-411-length-11982-cov-8.48772
149866	ERZ811308_FASTA_CLST_27	10	sanntis	1	3488	RiPP	root:Host-associated:Human:Digestive system:Large intestine:Fecal	ERZ811308_FASTA	mgnify	ERZ811308.329-NODE-329-length-14745-cov-6.14922
149867	ERZ811308_FASTA_CLST_28	0	sanntis	9123	21610	Saccharide	root:Host-associated:Human:Digestive system:Large intestine:Fecal	ERZ811308_FASTA	mgnify	ERZ811308.64-NODE-64-length-37080-cov-8.43706
149868	ERZ811308_FASTA_CLST_29	10	sanntis	3	9120	RiPP	root:Host-associated:Human:Digestive system:Large intestine:Fecal	ERZ811308_FASTA	mgnify	ERZ811308.462-NODE-462-length-10697-cov-6.3551
149869	ERZ887991_FASTA_CLST_0	10	sanntis	3	5569	Terpene	root:Environmental:Aquatic:Marine:Oceanic	ERZ887991_FASTA	mgnify	ERZ887991.2324-NODE-2324-length-5713-cov-9.107458
149870	ERZ887991_FASTA_CLST_1	10	sanntis	52	3317	Polyketide	root:Environmental:Aquatic:Marine:Oceanic	ERZ887991_FASTA	mgnify	ERZ887991.4367-NODE-4367-length-3711-cov-4.682166
149871	ERZ887991_FASTA_CLST_2	10	sanntis	1	1959	Polyketide	root:Environmental:Aquatic:Marine:Oceanic	ERZ887991_FASTA	mgnify	ERZ887991.2896-NODE-2896-length-4922-cov-20.883296
149873	ERZ887991_FASTA_CLST_4	10	sanntis	63	3519	Other	root:Environmental:Aquatic:Marine:Oceanic	ERZ887991_FASTA	mgnify	ERZ887991.764-NODE-764-length-12375-cov-6.202110
149874	ERZ887991_FASTA_CLST_5	11	sanntis	3	4713	NRP|Polyketide	root:Environmental:Aquatic:Marine:Oceanic	ERZ887991_FASTA	mgnify	ERZ887991.3109-NODE-3109-length-4715-cov-5.064378
149875	ERZ887991_FASTA_CLST_6	10	sanntis	302	7928	Terpene	root:Environmental:Aquatic:Marine:Oceanic	ERZ887991_FASTA	mgnify	ERZ887991.1296-NODE-1296-length-8666-cov-10.526071
149877	ERZ887991_FASTA_CLST_8	11	sanntis	3	3587	Polyketide	root:Environmental:Aquatic:Marine:Oceanic	ERZ887991_FASTA	mgnify	ERZ887991.4416-NODE-4416-length-3678-cov-3.805686
149879	ERZ887991_FASTA_CLST_10	10	sanntis	32	9290	RiPP	root:Environmental:Aquatic:Marine:Oceanic	ERZ887991_FASTA	mgnify	ERZ887991.79-NODE-79-length-37558-cov-8.564542
149880	ERZ887991_FASTA_CLST_11	11	sanntis	3	5599	Terpene	root:Environmental:Aquatic:Marine:Oceanic	ERZ887991_FASTA	mgnify	ERZ887991.2132-NODE-2132-length-6051-cov-7.223482
149882	ERZ887991_FASTA_CLST_13	10	sanntis	9	1720	Polyketide	root:Environmental:Aquatic:Marine:Oceanic	ERZ887991_FASTA	mgnify	ERZ887991.3920-NODE-3920-length-4011-cov-29.341507
149883	ERZ887991_FASTA_CLST_14	11	sanntis	61	8313	RiPP	root:Environmental:Aquatic:Marine:Oceanic	ERZ887991_FASTA	mgnify	ERZ887991.1336-NODE-1336-length-8448-cov-32.670082
149884	ERZ887991_FASTA_CLST_15	11	sanntis	108	4370	Other	root:Environmental:Aquatic:Marine:Oceanic	ERZ887991_FASTA	mgnify	ERZ887991.3208-NODE-3208-length-4587-cov-9.415931
149885	ERZ887991_FASTA_CLST_16	10	sanntis	1	7388	Polyketide	root:Environmental:Aquatic:Marine:Oceanic	ERZ887991_FASTA	mgnify	ERZ887991.1170-NODE-1170-length-9232-cov-5.721913
149886	ERZ887991_FASTA_CLST_17	11	sanntis	314	10298	Other	root:Environmental:Aquatic:Marine:Oceanic	ERZ887991_FASTA	mgnify	ERZ887991.1007-NODE-1007-length-10299-cov-70.088149
149887	ERZ887991_FASTA_CLST_18	0	sanntis	14209	25186	Terpene	root:Environmental:Aquatic:Marine:Oceanic	ERZ887991_FASTA	mgnify	ERZ887991.103-NODE-103-length-34584-cov-16.892467
149889	ERZ887991_FASTA_CLST_20	11	sanntis	1	3132	Other	root:Environmental:Aquatic:Marine:Oceanic	ERZ887991_FASTA	mgnify	ERZ887991.5512-NODE-5512-length-3134-cov-6.022410
149890	ERZ887991_FASTA_CLST_21	10	sanntis	2	2817	RiPP	root:Environmental:Aquatic:Marine:Oceanic	ERZ887991_FASTA	mgnify	ERZ887991.4562-NODE-4562-length-3588-cov-4.948486
149891	ERZ887991_FASTA_CLST_22	10	sanntis	3	2793	Terpene	root:Environmental:Aquatic:Marine:Oceanic	ERZ887991_FASTA	mgnify	ERZ887991.50-NODE-50-length-45844-cov-13.241412
149893	ERZ887991_FASTA_CLST_24	10	sanntis	2	2814	Polyketide	root:Environmental:Aquatic:Marine:Oceanic	ERZ887991_FASTA	mgnify	ERZ887991.2515-NODE-2515-length-5413-cov-5.499627
149894	ERZ887991_FASTA_CLST_25	10	sanntis	2	3470	Other	root:Environmental:Aquatic:Marine:Oceanic	ERZ887991_FASTA	mgnify	ERZ887991.590-NODE-590-length-14643-cov-5.550795
149896	ERZ887991_FASTA_CLST_27	11	sanntis	3	7520	Polyketide	root:Environmental:Aquatic:Marine:Oceanic	ERZ887991_FASTA	mgnify	ERZ887991.1492-NODE-1492-length-7730-cov-8.477003
149897	ERZ887991_FASTA_CLST_28	1	sanntis	12500	18395	Other	root:Environmental:Aquatic:Marine:Oceanic	ERZ887991_FASTA	mgnify	ERZ887991.393-NODE-393-length-18396-cov-6.939916
149898	ERZ887991_FASTA_CLST_29	11	sanntis	2	7441	RiPP	root:Environmental:Aquatic:Marine:Oceanic	ERZ887991_FASTA	mgnify	ERZ887991.1593-NODE-1593-length-7441-cov-5.024100
149899	ERZ887991_FASTA_CLST_30	11	sanntis	97	7640	Saccharide	root:Environmental:Aquatic:Marine:Oceanic	ERZ887991_FASTA	mgnify	ERZ887991.1525-NODE-1525-length-7641-cov-4.834432
149900	ERZ887991_FASTA_CLST_31	10	sanntis	3	5659	RiPP	root:Environmental:Aquatic:Marine:Oceanic	ERZ887991_FASTA	mgnify	ERZ887991.1120-NODE-1120-length-9504-cov-19.410096
149901	ERZ887991_FASTA_CLST_32	11	sanntis	3	4848	Terpene	root:Environmental:Aquatic:Marine:Oceanic	ERZ887991_FASTA	mgnify	ERZ887991.2868-NODE-2868-length-4953-cov-5.736831
149902	ERZ887991_FASTA_CLST_33	10	sanntis	3	4461	Terpene	root:Environmental:Aquatic:Marine:Oceanic	ERZ887991_FASTA	mgnify	ERZ887991.2965-NODE-2965-length-4849-cov-4.786817
149903	ERZ887991_FASTA_CLST_34	10	sanntis	12	3846	Polyketide	root:Environmental:Aquatic:Marine:Oceanic	ERZ887991_FASTA	mgnify	ERZ887991.3476-NODE-3476-length-4346-cov-5.803309
149904	ERZ887991_FASTA_CLST_35	10	sanntis	4	4593	Terpene	root:Environmental:Aquatic:Marine:Oceanic	ERZ887991_FASTA	mgnify	ERZ887991.1464-NODE-1464-length-7832-cov-7.961939
149905	ERZ887991_FASTA_CLST_36	10	sanntis	128	8670	Polyketide	root:Environmental:Aquatic:Marine:Oceanic	ERZ887991_FASTA	mgnify	ERZ887991.1090-NODE-1090-length-9672-cov-5.678902
149907	ERZ887991_FASTA_CLST_38	11	sanntis	2	3598	RiPP	root:Environmental:Aquatic:Marine:Oceanic	ERZ887991_FASTA	mgnify	ERZ887991.4548-NODE-4548-length-3599-cov-5.150113
149908	ERZ887991_FASTA_CLST_39	11	sanntis	2	5561	Other	root:Environmental:Aquatic:Marine:Oceanic	ERZ887991_FASTA	mgnify	ERZ887991.2416-NODE-2416-length-5563-cov-7.704430
149909	ERZ887991_FASTA_CLST_40	10	sanntis	1	1967	Terpene	root:Environmental:Aquatic:Marine:Oceanic	ERZ887991_FASTA	mgnify	ERZ887991.5658-NODE-5658-length-3080-cov-4.204959
149910	ERZ887991_FASTA_CLST_41	11	sanntis	2	3271	Terpene	root:Environmental:Aquatic:Marine:Oceanic	ERZ887991_FASTA	mgnify	ERZ887991.5188-NODE-5188-length-3277-cov-5.831471
149911	ERZ887991_FASTA_CLST_42	11	sanntis	2	5699	Other	root:Environmental:Aquatic:Marine:Oceanic	ERZ887991_FASTA	mgnify	ERZ887991.2335-NODE-2335-length-5701-cov-63.198548
149912	ERZ887991_FASTA_CLST_43	10	sanntis	3	2509	Polyketide	root:Environmental:Aquatic:Marine:Oceanic	ERZ887991_FASTA	mgnify	ERZ887991.4061-NODE-4061-length-3918-cov-4.406161
149914	ERZ887991_FASTA_CLST_45	10	sanntis	94	9179	Terpene	root:Environmental:Aquatic:Marine:Oceanic	ERZ887991_FASTA	mgnify	ERZ887991.985-NODE-985-length-10496-cov-7.775979
149915	ERZ887991_FASTA_CLST_46	0	sanntis	15231	21132	RiPP	root:Environmental:Aquatic:Marine:Oceanic	ERZ887991_FASTA	mgnify	ERZ887991.228-NODE-228-length-24951-cov-16.760845
149919	ERZ887991_FASTA_CLST_50	10	sanntis	2	11396	Other	root:Environmental:Aquatic:Marine:Oceanic	ERZ887991_FASTA	mgnify	ERZ887991.398-NODE-398-length-18242-cov-8.978171
149921	ERZ887991_FASTA_CLST_52	10	sanntis	210	14542	Polyketide	root:Environmental:Aquatic:Marine:Oceanic	ERZ887991_FASTA	mgnify	ERZ887991.109-NODE-109-length-33540-cov-8.314678
149922	ERZ887991_FASTA_CLST_53	10	sanntis	2	8229	NRP	root:Environmental:Aquatic:Marine:Oceanic	ERZ887991_FASTA	mgnify	ERZ887991.1091-NODE-1091-length-9671-cov-5.081219
149924	ERZ887991_FASTA_CLST_55	10	sanntis	1	12306	Polyketide	root:Environmental:Aquatic:Marine:Oceanic	ERZ887991_FASTA	mgnify	ERZ887991.630-NODE-630-length-14069-cov-17.414443
149925	ERZ887991_FASTA_CLST_56	10	sanntis	144	19674	Terpene	root:Environmental:Aquatic:Marine:Oceanic	ERZ887991_FASTA	mgnify	ERZ887991.104-NODE-104-length-34508-cov-7.429397
149929	ERZ887991_FASTA_CLST_60	0	sanntis	20788	33752	Polyketide	root:Environmental:Aquatic:Marine:Oceanic	ERZ887991_FASTA	mgnify	ERZ887991.5-NODE-5-length-93372-cov-13.769152
149931	ERZ887991_FASTA_CLST_62	11	sanntis	40	5400	Polyketide	root:Environmental:Aquatic:Marine:Oceanic	ERZ887991_FASTA	mgnify	ERZ887991.2524-NODE-2524-length-5402-cov-12.431644
149933	ERZ887991_FASTA_CLST_64	11	sanntis	128	3846	Terpene	root:Environmental:Aquatic:Marine:Oceanic	ERZ887991_FASTA	mgnify	ERZ887991.3768-NODE-3768-length-4122-cov-8.510942
149935	ERZ887991_FASTA_CLST_66	1	sanntis	9423	12912	Polyketide	root:Environmental:Aquatic:Marine:Oceanic	ERZ887991_FASTA	mgnify	ERZ887991.698-NODE-698-length-13168-cov-7.030733
149936	ERZ887991_FASTA_CLST_67	11	sanntis	3	4843	RiPP	root:Environmental:Aquatic:Marine:Oceanic	ERZ887991_FASTA	mgnify	ERZ887991.2968-NODE-2968-length-4843-cov-81.436090
149937	ERZ887991_FASTA_CLST_68	10	sanntis	144	15192	Terpene	root:Environmental:Aquatic:Marine:Oceanic	ERZ887991_FASTA	mgnify	ERZ887991.366-NODE-366-length-19092-cov-5.911436
149939	ERZ887991_FASTA_CLST_70	11	sanntis	1	3014	Polyketide	root:Environmental:Aquatic:Marine:Oceanic	ERZ887991_FASTA	mgnify	ERZ887991.5832-NODE-5832-length-3015-cov-8.217568
149941	ERZ887991_FASTA_CLST_72	11	sanntis	2	3917	Terpene	root:Environmental:Aquatic:Marine:Oceanic	ERZ887991_FASTA	mgnify	ERZ887991.4060-NODE-4060-length-3918-cov-5.479938
149942	ERZ887991_FASTA_CLST_73	11	sanntis	3	3360	Other	root:Environmental:Aquatic:Marine:Oceanic	ERZ887991_FASTA	mgnify	ERZ887991.4996-NODE-4996-length-3362-cov-4.160266
149944	ERZ887991_FASTA_CLST_75	11	sanntis	1	3024	NRP	root:Environmental:Aquatic:Marine:Oceanic	ERZ887991_FASTA	mgnify	ERZ887991.5801-NODE-5801-length-3024-cov-4.382620
149946	ERZ887991_FASTA_CLST_77	10	sanntis	1	12279	Terpene	root:Environmental:Aquatic:Marine:Oceanic	ERZ887991_FASTA	mgnify	ERZ887991.703-NODE-703-length-13047-cov-8.591287
149948	ERZ887991_FASTA_CLST_79	11	sanntis	3	3886	RiPP	root:Environmental:Aquatic:Marine:Oceanic	ERZ887991_FASTA	mgnify	ERZ887991.4107-NODE-4107-length-3887-cov-12.364562
149949	ERZ887991_FASTA_CLST_80	11	sanntis	1	3011	RiPP	root:Environmental:Aquatic:Marine:Oceanic	ERZ887991_FASTA	mgnify	ERZ887991.5765-NODE-5765-length-3040-cov-4.917253
149950	ERZ887991_FASTA_CLST_81	10	sanntis	1	5639	Terpene	root:Environmental:Aquatic:Marine:Oceanic	ERZ887991_FASTA	mgnify	ERZ887991.1860-NODE-1860-length-6645-cov-10.862519
149952	ERZ887991_FASTA_CLST_83	10	sanntis	2	2700	Polyketide	root:Environmental:Aquatic:Marine:Oceanic	ERZ887991_FASTA	mgnify	ERZ887991.3463-NODE-3463-length-4363-cov-4.990715
149953	ERZ887991_FASTA_CLST_84	0	sanntis	7463	21527	NRP	root:Environmental:Aquatic:Marine:Oceanic	ERZ887991_FASTA	mgnify	ERZ887991.119-NODE-119-length-32891-cov-20.486113
149955	ERZ887991_FASTA_CLST_86	0	sanntis	4108	8677	Polyketide	root:Environmental:Aquatic:Marine:Oceanic	ERZ887991_FASTA	mgnify	ERZ887991.927-NODE-927-length-10823-cov-22.803306
149956	ERZ887991_FASTA_CLST_87	1	sanntis	21120	31396	Polyketide	root:Environmental:Aquatic:Marine:Oceanic	ERZ887991_FASTA	mgnify	ERZ887991.131-NODE-131-length-31398-cov-7.703219
149959	ERZ887991_FASTA_CLST_90	0	sanntis	7713	13490	Polyketide	root:Environmental:Aquatic:Marine:Oceanic	ERZ887991_FASTA	mgnify	ERZ887991.565-NODE-565-length-15117-cov-8.156818
149960	ERZ887991_FASTA_CLST_91	10	sanntis	3	6027	Polyketide	root:Environmental:Aquatic:Marine:Oceanic	ERZ887991_FASTA	mgnify	ERZ887991.1169-NODE-1169-length-9261-cov-7.059418
149962	ERZ887991_FASTA_CLST_93	10	sanntis	2	6296	Terpene	root:Environmental:Aquatic:Marine:Oceanic	ERZ887991_FASTA	mgnify	ERZ887991.178-NODE-178-length-27700-cov-13.159233
149963	ERZ887991_FASTA_CLST_94	11	sanntis	1	7113	Polyketide	root:Environmental:Aquatic:Marine:Oceanic	ERZ887991_FASTA	mgnify	ERZ887991.1700-NODE-1700-length-7113-cov-4.814678
149964	ERZ887991_FASTA_CLST_95	11	sanntis	1	6747	NRP|Polyketide|Saccharide	root:Environmental:Aquatic:Marine:Oceanic	ERZ887991_FASTA	mgnify	ERZ887991.1810-NODE-1810-length-6748-cov-8.510085
149965	ERZ887991_FASTA_CLST_96	11	sanntis	1	4374	NRP	root:Environmental:Aquatic:Marine:Oceanic	ERZ887991_FASTA	mgnify	ERZ887991.3449-NODE-3449-length-4375-cov-5.285880
149968	ERZ887991_FASTA_CLST_99	10	sanntis	2	5329	Polyketide	root:Environmental:Aquatic:Marine:Oceanic	ERZ887991_FASTA	mgnify	ERZ887991.1043-NODE-1043-length-10006-cov-6.309316
149969	ERZ887991_FASTA_CLST_100	10	sanntis	1	3999	Polyketide	root:Environmental:Aquatic:Marine:Oceanic	ERZ887991_FASTA	mgnify	ERZ887991.3339-NODE-3339-length-4463-cov-4.980944
149971	ERZ887991_FASTA_CLST_102	10	sanntis	1	13517	Polyketide	root:Environmental:Aquatic:Marine:Oceanic	ERZ887991_FASTA	mgnify	ERZ887991.573-NODE-573-length-14942-cov-5.708874
149973	ERZ887991_FASTA_CLST_104	1	sanntis	14319	21308	Polyketide	root:Environmental:Aquatic:Marine:Oceanic	ERZ887991_FASTA	mgnify	ERZ887991.310-NODE-310-length-21323-cov-12.466052
149974	ERZ887991_FASTA_CLST_105	0	sanntis	33296	35842	Polyketide	root:Environmental:Aquatic:Marine:Oceanic	ERZ887991_FASTA	mgnify	ERZ887991.28-NODE-28-length-56153-cov-14.694659
149975	ERZ887991_FASTA_CLST_106	10	sanntis	1	2830	Polyketide	root:Environmental:Aquatic:Marine:Oceanic	ERZ887991_FASTA	mgnify	ERZ887991.4735-NODE-4735-length-3494-cov-5.960163
149977	ERZ887991_FASTA_CLST_108	11	sanntis	3	4644	NRP|Terpene	root:Environmental:Aquatic:Marine:Oceanic	ERZ887991_FASTA	mgnify	ERZ887991.3160-NODE-3160-length-4645-cov-4.617429
149978	ERZ887991_FASTA_CLST_109	10	sanntis	2	7044	RiPP	root:Environmental:Aquatic:Marine:Oceanic	ERZ887991_FASTA	mgnify	ERZ887991.1674-NODE-1674-length-7186-cov-8.571168
149979	ERZ887991_FASTA_CLST_110	11	sanntis	3	5569	Terpene	root:Environmental:Aquatic:Marine:Oceanic	ERZ887991_FASTA	mgnify	ERZ887991.2343-NODE-2343-length-5685-cov-8.063233
149980	ERZ887991_FASTA_CLST_111	10	sanntis	2	7866	Terpene	root:Environmental:Aquatic:Marine:Oceanic	ERZ887991_FASTA	mgnify	ERZ887991.1381-NODE-1381-length-8243-cov-8.711041
149981	ERZ887991_FASTA_CLST_112	11	sanntis	1	3383	RiPP	root:Environmental:Aquatic:Marine:Oceanic	ERZ887991_FASTA	mgnify	ERZ887991.4954-NODE-4954-length-3385-cov-4.632733
149982	ERZ1392007_FASTA_CLST_0	10	sanntis	2	2980	NRP	root:Environmental:Terrestrial:Soil:Permafrost	ERZ1392007_FASTA	mgnify	ERZ1392007.265-NODE-265-length-6488-cov-9.732940
149983	ERZ1392007_FASTA_CLST_1	10	sanntis	2	7017	Other	root:Environmental:Terrestrial:Soil:Permafrost	ERZ1392007_FASTA	mgnify	ERZ1392007.63-NODE-63-length-12792-cov-9.864803
149984	ERZ1392007_FASTA_CLST_2	11	sanntis	3	3069	Polyketide	root:Environmental:Terrestrial:Soil:Permafrost	ERZ1392007_FASTA	mgnify	ERZ1392007.1252-NODE-1252-length-3069-cov-6.876244
149985	ERZ1392007_FASTA_CLST_3	11	sanntis	54	3953	Polyketide	root:Environmental:Terrestrial:Soil:Permafrost	ERZ1392007_FASTA	mgnify	ERZ1392007.754-NODE-754-length-3955-cov-11.537949
149986	ERZ1392007_FASTA_CLST_4	11	sanntis	3	3660	RiPP	root:Environmental:Terrestrial:Soil:Permafrost	ERZ1392007_FASTA	mgnify	ERZ1392007.866-NODE-866-length-3662-cov-5.978098
149988	ERZ1392007_FASTA_CLST_6	11	sanntis	3	6353	NRP|Polyketide	root:Environmental:Terrestrial:Soil:Permafrost	ERZ1392007_FASTA	mgnify	ERZ1392007.271-NODE-271-length-6354-cov-8.244324
149990	ERZ1392007_FASTA_CLST_8	11	sanntis	70	5611	NRP|Polyketide	root:Environmental:Terrestrial:Soil:Permafrost	ERZ1392007_FASTA	mgnify	ERZ1392007.377-NODE-377-length-5612-cov-17.100774
149992	ERZ1392007_FASTA_CLST_10	1	sanntis	6087	18091	Terpene	root:Environmental:Terrestrial:Soil:Permafrost	ERZ1392007_FASTA	mgnify	ERZ1392007.22-NODE-22-length-18464-cov-12.806182
149994	ERZ1392007_FASTA_CLST_12	11	sanntis	2	3260	Polyketide	root:Environmental:Terrestrial:Soil:Permafrost	ERZ1392007_FASTA	mgnify	ERZ1392007.1109-NODE-1109-length-3260-cov-14.201248
149995	ERZ1392007_FASTA_CLST_13	0	sanntis	9850	14530	RiPP	root:Environmental:Terrestrial:Soil:Permafrost	ERZ1392007_FASTA	mgnify	ERZ1392007.44-NODE-44-length-14816-cov-9.784296
149997	ERZ1392007_FASTA_CLST_15	10	sanntis	134	3407	Other	root:Environmental:Terrestrial:Soil:Permafrost	ERZ1392007_FASTA	mgnify	ERZ1392007.627-NODE-627-length-4356-cov-11.724250
149999	ERZ1392008_FASTA_CLST_0	1	sanntis	5193	17161	Polyketide	root:Environmental:Terrestrial:Soil:Permafrost	ERZ1392008_FASTA	mgnify	ERZ1392008.1-NODE-1-length-17225-cov-7.545428
150001	ERZ1392008_FASTA_CLST_2	11	sanntis	3	4899	Polyketide	root:Environmental:Terrestrial:Soil:Permafrost	ERZ1392008_FASTA	mgnify	ERZ1392008.187-NODE-187-length-4900-cov-6.601445
150003	ERZ1392008_FASTA_CLST_4	10	sanntis	2	3233	NRP	root:Environmental:Terrestrial:Soil:Permafrost	ERZ1392008_FASTA	mgnify	ERZ1392008.54-NODE-54-length-7836-cov-6.700681
150005	ERZ1392008_FASTA_CLST_6	10	sanntis	28	3400	RiPP	root:Environmental:Terrestrial:Soil:Permafrost	ERZ1392008_FASTA	mgnify	ERZ1392008.184-NODE-184-length-4936-cov-14.577546
150006	ERZ1392008_FASTA_CLST_7	11	sanntis	23	16193	NRP	root:Environmental:Terrestrial:Soil:Permafrost	ERZ1392008_FASTA	mgnify	ERZ1392008.2-NODE-2-length-16193-cov-7.018714
150008	ERZ1392008_FASTA_CLST_9	11	sanntis	89	3056	Polyketide	root:Environmental:Terrestrial:Soil:Permafrost	ERZ1392008_FASTA	mgnify	ERZ1392008.472-NODE-472-length-3057-cov-7.195203
150009	ERZ14206879_FASTA_CLST_0	11	sanntis	74	16205	Saccharide	root:Host-associated:Human:Digestive system:Large intestine:Fecal	ERZ14206879_FASTA	mgnify	ERZ14206879.2906-NODE-2906-length-16207-cov-61.233222
150010	ERZ14206879_FASTA_CLST_1	10	sanntis	593	13304	NRP	root:Host-associated:Human:Digestive system:Large intestine:Fecal	ERZ14206879_FASTA	mgnify	ERZ14206879.937-NODE-937-length-41252-cov-10.342404
150012	ERZ14206879_FASTA_CLST_3	0	sanntis	12187	33773	Saccharide	root:Host-associated:Human:Digestive system:Large intestine:Fecal	ERZ14206879_FASTA	mgnify	ERZ14206879.1170-NODE-1170-length-35587-cov-21.087752
150013	ERZ14206879_FASTA_CLST_4	0	sanntis	134230	143945	RiPP	root:Host-associated:Human:Digestive system:Large intestine:Fecal	ERZ14206879_FASTA	mgnify	ERZ14206879.44-NODE-44-length-194813-cov-20.767455
150014	ERZ14206879_FASTA_CLST_5	0	sanntis	6048	27857	Saccharide	root:Host-associated:Human:Digestive system:Large intestine:Fecal	ERZ14206879_FASTA	mgnify	ERZ14206879.74-NODE-74-length-163162-cov-232.256746
150017	ERZ14206879_FASTA_CLST_8	11	sanntis	110	11980	Saccharide	root:Host-associated:Human:Digestive system:Large intestine:Fecal	ERZ14206879_FASTA	mgnify	ERZ14206879.3851-NODE-3851-length-11982-cov-18.666555
150018	ERZ14206879_FASTA_CLST_9	10	sanntis	416	15871	Other	root:Host-associated:Human:Digestive system:Large intestine:Fecal	ERZ14206879_FASTA	mgnify	ERZ14206879.2016-NODE-2016-length-23092-cov-24.483657
150019	ERZ14206879_FASTA_CLST_10	10	sanntis	1	16297	Other	root:Host-associated:Human:Digestive system:Large intestine:Fecal	ERZ14206879_FASTA	mgnify	ERZ14206879.2442-NODE-2442-length-19208-cov-12.730486
150020	ERZ14206879_FASTA_CLST_11	0	sanntis	55910	59874	NRP	root:Host-associated:Human:Digestive system:Large intestine:Fecal	ERZ14206879_FASTA	mgnify	ERZ14206879.279-NODE-279-length-84792-cov-11.747902
150024	ERZ14206879_FASTA_CLST_15	11	sanntis	141	8817	Polyketide	root:Host-associated:Human:Digestive system:Large intestine:Fecal	ERZ14206879_FASTA	mgnify	ERZ14206879.5135-NODE-5135-length-8817-cov-7.395686
150025	ERZ14206879_FASTA_CLST_16	0	sanntis	47626	78470	Other	root:Host-associated:Human:Digestive system:Large intestine:Fecal	ERZ14206879_FASTA	mgnify	ERZ14206879.233-NODE-233-length-93863-cov-88.403793
150027	ERZ14206879_FASTA_CLST_18	0	sanntis	4290	5848	RiPP	root:Host-associated:Human:Digestive system:Large intestine:Fecal	ERZ14206879_FASTA	mgnify	ERZ14206879.6829-NODE-6829-length-6376-cov-16.461952
150030	ERZ14206879_FASTA_CLST_21	0	sanntis	8912	29883	Saccharide	root:Host-associated:Human:Digestive system:Large intestine:Fecal	ERZ14206879_FASTA	mgnify	ERZ14206879.1238-NODE-1238-length-34006-cov-7.365527
150031	ERZ14206879_FASTA_CLST_22	0	sanntis	6607	24203	Saccharide	root:Host-associated:Human:Digestive system:Large intestine:Fecal	ERZ14206879_FASTA	mgnify	ERZ14206879.800-NODE-800-length-45919-cov-13.630756
150033	ERZ14206879_FASTA_CLST_24	11	sanntis	1	3230	RiPP	root:Host-associated:Human:Digestive system:Large intestine:Fecal	ERZ14206879_FASTA	mgnify	ERZ14206879.13217-NODE-13217-length-3230-cov-3.592441
150034	ERZ14206879_FASTA_CLST_25	0	sanntis	6654	10084	RiPP	root:Host-associated:Human:Digestive system:Large intestine:Fecal	ERZ14206879_FASTA	mgnify	ERZ14206879.4446-NODE-4446-length-10353-cov-9.177996
150036	ERZ14206879_FASTA_CLST_27	11	sanntis	2	6370	Polyketide	root:Host-associated:Human:Digestive system:Large intestine:Fecal	ERZ14206879_FASTA	mgnify	ERZ14206879.6839-NODE-6839-length-6370-cov-4.650040
150037	ERZ14206879_FASTA_CLST_28	10	sanntis	121	3003	RiPP	root:Host-associated:Human:Digestive system:Large intestine:Fecal	ERZ14206879_FASTA	mgnify	ERZ14206879.9393-NODE-9393-length-4549-cov-13.360481
150039	ERZ14206879_FASTA_CLST_30	11	sanntis	2	2769	NRP	root:Host-associated:Human:Digestive system:Large intestine:Fecal	ERZ14206879_FASTA	mgnify	ERZ14206879.9829-NODE-9829-length-4332-cov-6.877017
150040	ERZ14206879_FASTA_CLST_31	0	sanntis	84117	87387	RiPP	root:Host-associated:Human:Digestive system:Large intestine:Fecal	ERZ14206879_FASTA	mgnify	ERZ14206879.216-NODE-216-length-98372-cov-41.389678
150041	ERZ14206879_FASTA_CLST_32	1	sanntis	12900	50705	Other	root:Host-associated:Human:Digestive system:Large intestine:Fecal	ERZ14206879_FASTA	mgnify	ERZ14206879.683-NODE-683-length-51053-cov-61.814346
150042	ERZ14206879_FASTA_CLST_33	10	sanntis	3	10768	RiPP	root:Host-associated:Human:Digestive system:Large intestine:Fecal	ERZ14206879_FASTA	mgnify	ERZ14206879.2129-NODE-2129-length-21911-cov-12.722776
150043	ERZ14206879_FASTA_CLST_34	0	sanntis	6182	12311	RiPP	root:Host-associated:Human:Digestive system:Large intestine:Fecal	ERZ14206879_FASTA	mgnify	ERZ14206879.2535-NODE-2535-length-18526-cov-26.663797
150045	ERZ14206879_FASTA_CLST_36	10	sanntis	381	47624	Saccharide	root:Host-associated:Human:Digestive system:Large intestine:Fecal	ERZ14206879_FASTA	mgnify	ERZ14206879.640-NODE-640-length-53725-cov-19.204211
150048	ERZ14206879_FASTA_CLST_39	0	sanntis	12442	47590	Saccharide	root:Host-associated:Human:Digestive system:Large intestine:Fecal	ERZ14206879_FASTA	mgnify	ERZ14206879.162-NODE-162-length-113718-cov-20.450085
150049	ERZ14206879_FASTA_CLST_40	10	sanntis	2	29408	Saccharide	root:Host-associated:Human:Digestive system:Large intestine:Fecal	ERZ14206879_FASTA	mgnify	ERZ14206879.1491-NODE-1491-length-29693-cov-22.175855
150051	ERZ14206879_FASTA_CLST_42	10	sanntis	3	14583	Saccharide	root:Host-associated:Human:Digestive system:Large intestine:Fecal	ERZ14206879_FASTA	mgnify	ERZ14206879.2115-NODE-2115-length-22060-cov-11.999909
150052	ERZ14206879_FASTA_CLST_43	1	sanntis	42571	47353	RiPP	root:Host-associated:Human:Digestive system:Large intestine:Fecal	ERZ14206879_FASTA	mgnify	ERZ14206879.752-NODE-752-length-47448-cov-14.258983
150055	ERZ14206879_FASTA_CLST_46	10	sanntis	126	7634	RiPP	root:Host-associated:Human:Digestive system:Large intestine:Fecal	ERZ14206879_FASTA	mgnify	ERZ14206879.1549-NODE-1549-length-28658-cov-12.106562
150056	ERZ14206879_FASTA_CLST_47	0	sanntis	19975	23897	RiPP	root:Host-associated:Human:Digestive system:Large intestine:Fecal	ERZ14206879_FASTA	mgnify	ERZ14206879.454-NODE-454-length-66446-cov-20.370366
150057	ERZ14206879_FASTA_CLST_48	11	sanntis	3	8035	Saccharide	root:Host-associated:Human:Digestive system:Large intestine:Fecal	ERZ14206879_FASTA	mgnify	ERZ14206879.5441-NODE-5441-length-8268-cov-5.093023
150058	ERZ14206879_FASTA_CLST_49	11	sanntis	2	4722	Polyketide	root:Host-associated:Human:Digestive system:Large intestine:Fecal	ERZ14206879_FASTA	mgnify	ERZ14206879.9049-NODE-9049-length-4723-cov-55.669237
150059	ERZ14206879_FASTA_CLST_50	0	sanntis	18292	39038	Saccharide	root:Host-associated:Human:Digestive system:Large intestine:Fecal	ERZ14206879_FASTA	mgnify	ERZ14206879.972-NODE-972-length-40374-cov-12.857164
150062	ERZ14206879_FASTA_CLST_53	10	sanntis	1	8373	Saccharide	root:Host-associated:Human:Digestive system:Large intestine:Fecal	ERZ14206879_FASTA	mgnify	ERZ14206879.374-NODE-374-length-72412-cov-71.169963
150063	ERZ14206879_FASTA_CLST_54	10	sanntis	3	2706	RiPP	root:Host-associated:Human:Digestive system:Large intestine:Fecal	ERZ14206879_FASTA	mgnify	ERZ14206879.12528-NODE-12528-length-3405-cov-3.671940
150065	ERZ14206879_FASTA_CLST_56	10	sanntis	1	4543	Saccharide	root:Host-associated:Human:Digestive system:Large intestine:Fecal	ERZ14206879_FASTA	mgnify	ERZ14206879.1544-NODE-1544-length-28784-cov-13.150614
150066	ERZ14206879_FASTA_CLST_57	10	sanntis	3	17787	Other	root:Host-associated:Human:Digestive system:Large intestine:Fecal	ERZ14206879_FASTA	mgnify	ERZ14206879.1361-NODE-1361-length-31945-cov-15.043399
150068	ERZ14206879_FASTA_CLST_59	10	sanntis	506	23609	RiPP	root:Host-associated:Human:Digestive system:Large intestine:Fecal	ERZ14206879_FASTA	mgnify	ERZ14206879.1810-NODE-1810-length-25167-cov-20.178003
150069	ERZ14206879_FASTA_CLST_60	11	sanntis	25	11826	RiPP	root:Host-associated:Human:Digestive system:Large intestine:Fecal	ERZ14206879_FASTA	mgnify	ERZ14206879.3855-NODE-3855-length-11966-cov-12.780623
150071	ERZ14206879_FASTA_CLST_62	10	sanntis	55	23208	Saccharide	root:Host-associated:Human:Digestive system:Large intestine:Fecal	ERZ14206879_FASTA	mgnify	ERZ14206879.1046-NODE-1046-length-38062-cov-33.650880
150073	ERZ14206879_FASTA_CLST_64	0	sanntis	12339	19163	Saccharide	root:Host-associated:Human:Digestive system:Large intestine:Fecal	ERZ14206879_FASTA	mgnify	ERZ14206879.1536-NODE-1536-length-29004-cov-20.589934
150075	ERZ14206879_FASTA_CLST_66	11	sanntis	120	3242	Polyketide	root:Host-associated:Human:Digestive system:Large intestine:Fecal	ERZ14206879_FASTA	mgnify	ERZ14206879.13149-NODE-13149-length-3244-cov-4.435560
150076	ERZ14206879_FASTA_CLST_67	10	sanntis	1	4925	RiPP	root:Host-associated:Human:Digestive system:Large intestine:Fecal	ERZ14206879_FASTA	mgnify	ERZ14206879.8245-NODE-8245-length-5214-cov-6.484202
150082	ERZ14206879_FASTA_CLST_73	10	sanntis	476	10636	Other	root:Host-associated:Human:Digestive system:Large intestine:Fecal	ERZ14206879_FASTA	mgnify	ERZ14206879.3075-NODE-3075-length-15293-cov-13.907534
150083	ERZ14206879_FASTA_CLST_74	0	sanntis	6985	21501	Other	root:Host-associated:Human:Digestive system:Large intestine:Fecal	ERZ14206879_FASTA	mgnify	ERZ14206879.2127-NODE-2127-length-21923-cov-28.662200
150084	ERZ14206879_FASTA_CLST_75	1	sanntis	9159	18834	Saccharide	root:Host-associated:Human:Digestive system:Large intestine:Fecal	ERZ14206879_FASTA	mgnify	ERZ14206879.2492-NODE-2492-length-18834-cov-17.016774
150085	ERZ14206879_FASTA_CLST_76	10	sanntis	60	10693	Other	root:Host-associated:Human:Digestive system:Large intestine:Fecal	ERZ14206879_FASTA	mgnify	ERZ14206879.4039-NODE-4039-length-11432-cov-15.713545
150087	ERZ14206879_FASTA_CLST_78	11	sanntis	53	4621	Polyketide	root:Host-associated:Human:Digestive system:Large intestine:Fecal	ERZ14206879_FASTA	mgnify	ERZ14206879.9250-NODE-9250-length-4622-cov-6.087585
150088	ERZ14206879_FASTA_CLST_79	0	sanntis	108300	156743	Other	root:Host-associated:Human:Digestive system:Large intestine:Fecal	ERZ14206879_FASTA	mgnify	ERZ14206879.70-NODE-70-length-167110-cov-139.251803
150089	ERZ14206879_FASTA_CLST_80	10	sanntis	2	24887	NRP	root:Host-associated:Human:Digestive system:Large intestine:Fecal	ERZ14206879_FASTA	mgnify	ERZ14206879.1707-NODE-1707-length-26408-cov-14.637574
150092	ERZ14206879_FASTA_CLST_83	0	sanntis	64816	78697	Other	root:Host-associated:Human:Digestive system:Large intestine:Fecal	ERZ14206879_FASTA	mgnify	ERZ14206879.47-NODE-47-length-189608-cov-13.065966
150095	ERZ14206879_FASTA_CLST_86	10	sanntis	70	5836	RiPP	root:Host-associated:Human:Digestive system:Large intestine:Fecal	ERZ14206879_FASTA	mgnify	ERZ14206879.4173-NODE-4173-length-11056-cov-6.574766
150097	ERZ14206879_FASTA_CLST_88	11	sanntis	2	4771	Other	root:Host-associated:Human:Digestive system:Large intestine:Fecal	ERZ14206879_FASTA	mgnify	ERZ14206879.8960-NODE-8960-length-4773-cov-4.300975
150098	ERZ14206879_FASTA_CLST_89	11	sanntis	238	13893	Other	root:Host-associated:Human:Digestive system:Large intestine:Fecal	ERZ14206879_FASTA	mgnify	ERZ14206879.3322-NODE-3322-length-14111-cov-15.854866
150100	ERZ14206879_FASTA_CLST_91	10	sanntis	1353	15471	Saccharide	root:Host-associated:Human:Digestive system:Large intestine:Fecal	ERZ14206879_FASTA	mgnify	ERZ14206879.1052-NODE-1052-length-37967-cov-19.870753
150102	ERZ14206879_FASTA_CLST_93	11	sanntis	1	10974	Other	root:Host-associated:Human:Digestive system:Large intestine:Fecal	ERZ14206879_FASTA	mgnify	ERZ14206879.3978-NODE-3978-length-11600-cov-25.490169
150103	ERZ14206879_FASTA_CLST_94	0	sanntis	13623	17760	RiPP	root:Host-associated:Human:Digestive system:Large intestine:Fecal	ERZ14206879_FASTA	mgnify	ERZ14206879.122-NODE-122-length-129551-cov-19.053299
150105	ERZ14206879_FASTA_CLST_96	11	sanntis	2	18540	Saccharide	root:Host-associated:Human:Digestive system:Large intestine:Fecal	ERZ14206879_FASTA	mgnify	ERZ14206879.2518-NODE-2518-length-18641-cov-25.471430
150106	ERZ14206879_FASTA_CLST_97	0	sanntis	1206	20389	Saccharide	root:Host-associated:Human:Digestive system:Large intestine:Fecal	ERZ14206879_FASTA	mgnify	ERZ14206879.1088-NODE-1088-length-37275-cov-17.854702
150107	ERZ14206879_FASTA_CLST_98	10	sanntis	152	17655	RiPP	root:Host-associated:Human:Digestive system:Large intestine:Fecal	ERZ14206879_FASTA	mgnify	ERZ14206879.2544-NODE-2544-length-18457-cov-6.086404
150109	ERZ14206879_FASTA_CLST_100	10	sanntis	168	9886	Saccharide	root:Host-associated:Human:Digestive system:Large intestine:Fecal	ERZ14206879_FASTA	mgnify	ERZ14206879.4-NODE-4-length-354472-cov-17.377335
150111	ERZ14206879_FASTA_CLST_102	0	sanntis	23537	28573	NRP	root:Host-associated:Human:Digestive system:Large intestine:Fecal	ERZ14206879_FASTA	mgnify	ERZ14206879.376-NODE-376-length-72365-cov-9.452275
150115	ERZ14206879_FASTA_CLST_106	0	sanntis	12501	26253	RiPP	root:Host-associated:Human:Digestive system:Large intestine:Fecal	ERZ14206879_FASTA	mgnify	ERZ14206879.751-NODE-751-length-47472-cov-13.649071
150116	ERZ14206879_FASTA_CLST_107	11	sanntis	1	3332	RiPP	root:Host-associated:Human:Digestive system:Large intestine:Fecal	ERZ14206879_FASTA	mgnify	ERZ14206879.12809-NODE-12809-length-3333-cov-5.248322
150117	ERZ14206879_FASTA_CLST_108	11	sanntis	3	5147	NRP	root:Host-associated:Human:Digestive system:Large intestine:Fecal	ERZ14206879_FASTA	mgnify	ERZ14206879.8227-NODE-8227-length-5229-cov-32.774256
150119	ERZ14206879_FASTA_CLST_110	0	sanntis	24744	46235	Saccharide	root:Host-associated:Human:Digestive system:Large intestine:Fecal	ERZ14206879_FASTA	mgnify	ERZ14206879.12-NODE-12-length-285851-cov-32.061327
150122	ERZ14206879_FASTA_CLST_113	11	sanntis	372	7479	Other	root:Host-associated:Human:Digestive system:Large intestine:Fecal	ERZ14206879_FASTA	mgnify	ERZ14206879.5912-NODE-5912-length-7480-cov-18.992054
150124	ERZ14206879_FASTA_CLST_115	0	sanntis	69816	80237	NRP	root:Host-associated:Human:Digestive system:Large intestine:Fecal	ERZ14206879_FASTA	mgnify	ERZ14206879.83-NODE-83-length-158883-cov-47.337780
150126	ERZ14206879_FASTA_CLST_117	1	sanntis	16559	19976	RiPP	root:Host-associated:Human:Digestive system:Large intestine:Fecal	ERZ14206879_FASTA	mgnify	ERZ14206879.2289-NODE-2289-length-20421-cov-7.714279
150130	ERZ14206879_FASTA_CLST_121	11	sanntis	623	16208	Saccharide	root:Host-associated:Human:Digestive system:Large intestine:Fecal	ERZ14206879_FASTA	mgnify	ERZ14206879.2844-NODE-2844-length-16524-cov-29.199223
150131	ERZ14206879_FASTA_CLST_122	10	sanntis	1	5586	NRP	root:Host-associated:Human:Digestive system:Large intestine:Fecal	ERZ14206879_FASTA	mgnify	ERZ14206879.7455-NODE-7455-length-5834-cov-6.386918
150134	ERZ14206879_FASTA_CLST_125	11	sanntis	2	10780	RiPP	root:Host-associated:Human:Digestive system:Large intestine:Fecal	ERZ14206879_FASTA	mgnify	ERZ14206879.4266-NODE-4266-length-10780-cov-6.059953
150135	ERZ14206879_FASTA_CLST_126	11	sanntis	3	16446	Saccharide	root:Host-associated:Human:Digestive system:Large intestine:Fecal	ERZ14206879_FASTA	mgnify	ERZ14206879.2858-NODE-2858-length-16446-cov-12.018974
150136	ERZ14206879_FASTA_CLST_127	0	sanntis	37492	55425	Saccharide	root:Host-associated:Human:Digestive system:Large intestine:Fecal	ERZ14206879_FASTA	mgnify	ERZ14206879.312-NODE-312-length-80222-cov-15.348086
150137	ERZ14206879_FASTA_CLST_128	10	sanntis	1	12535	Saccharide	root:Host-associated:Human:Digestive system:Large intestine:Fecal	ERZ14206879_FASTA	mgnify	ERZ14206879.3360-NODE-3360-length-13933-cov-7.227122
150139	ERZ14206879_FASTA_CLST_130	0	sanntis	35763	39036	RiPP	root:Host-associated:Human:Digestive system:Large intestine:Fecal	ERZ14206879_FASTA	mgnify	ERZ14206879.37-NODE-37-length-208924-cov-30.503531
150141	ERZ14206879_FASTA_CLST_132	10	sanntis	174	33274	Saccharide	root:Host-associated:Human:Digestive system:Large intestine:Fecal	ERZ14206879_FASTA	mgnify	ERZ14206879.728-NODE-728-length-48687-cov-27.882176
150142	ERZ14206879_FASTA_CLST_133	0	sanntis	12211	41935	Other	root:Host-associated:Human:Digestive system:Large intestine:Fecal	ERZ14206879_FASTA	mgnify	ERZ14206879.829-NODE-829-length-44768-cov-14.920560
150145	ERZ14206879_FASTA_CLST_136	0	sanntis	6742	30110	Other	root:Host-associated:Human:Digestive system:Large intestine:Fecal	ERZ14206879_FASTA	mgnify	ERZ14206879.106-NODE-106-length-137076-cov-13.422475
150146	ERZ14206879_FASTA_CLST_137	0	sanntis	58431	60112	Other	root:Host-associated:Human:Digestive system:Large intestine:Fecal	ERZ14206879_FASTA	mgnify	ERZ14206879.523-NODE-523-length-60818-cov-13.021971
150150	ERZ14206879_FASTA_CLST_141	0	sanntis	32683	33645	Saccharide	root:Host-associated:Human:Digestive system:Large intestine:Fecal	ERZ14206879_FASTA	mgnify	ERZ14206879.1058-NODE-1058-length-37818-cov-18.595927
150151	ERZ14206879_FASTA_CLST_142	0	sanntis	2549	6131	RiPP	root:Host-associated:Human:Digestive system:Large intestine:Fecal	ERZ14206879_FASTA	mgnify	ERZ14206879.2041-NODE-2041-length-22810-cov-9.912415
150152	ERZ14206879_FASTA_CLST_143	0	sanntis	40238	53715	Other	root:Host-associated:Human:Digestive system:Large intestine:Fecal	ERZ14206879_FASTA	mgnify	ERZ14206879.516-NODE-516-length-61401-cov-9.763440
150155	ERZ14206879_FASTA_CLST_146	0	sanntis	11762	16926	Polyketide	root:Host-associated:Human:Digestive system:Large intestine:Fecal	ERZ14206879_FASTA	mgnify	ERZ14206879.697-NODE-697-length-50389-cov-36.674574
150157	ERZ14206879_FASTA_CLST_148	10	sanntis	1	14749	Other	root:Host-associated:Human:Digestive system:Large intestine:Fecal	ERZ14206879_FASTA	mgnify	ERZ14206879.467-NODE-467-length-65232-cov-52.461743
150158	ERZ14206879_FASTA_CLST_149	0	sanntis	23845	48041	Saccharide	root:Host-associated:Human:Digestive system:Large intestine:Fecal	ERZ14206879_FASTA	mgnify	ERZ14206879.619-NODE-619-length-54498-cov-67.899987
150159	ERZ14206879_FASTA_CLST_150	10	sanntis	3	17207	Other	root:Host-associated:Human:Digestive system:Large intestine:Fecal	ERZ14206879_FASTA	mgnify	ERZ14206879.2712-NODE-2712-length-17351-cov-19.591987
150161	ERZ14206879_FASTA_CLST_152	10	sanntis	2	3912	RiPP	root:Host-associated:Human:Digestive system:Large intestine:Fecal	ERZ14206879_FASTA	mgnify	ERZ14206879.9730-NODE-9730-length-4378-cov-7.547768
150162	ERZ14206879_FASTA_CLST_153	0	sanntis	11343	26754	Saccharide	root:Host-associated:Human:Digestive system:Large intestine:Fecal	ERZ14206879_FASTA	mgnify	ERZ14206879.696-NODE-696-length-50400-cov-12.457027
150164	ERZ14206879_FASTA_CLST_155	10	sanntis	2	6885	Alkaloid	root:Host-associated:Human:Digestive system:Large intestine:Fecal	ERZ14206879_FASTA	mgnify	ERZ14206879.2171-NODE-2171-length-21492-cov-7.382516
150165	ERZ14206879_FASTA_CLST_156	0	sanntis	7894	31759	Saccharide	root:Host-associated:Human:Digestive system:Large intestine:Fecal	ERZ14206879_FASTA	mgnify	ERZ14206879.828-NODE-828-length-44811-cov-6.706944
150166	ERZ14206879_FASTA_CLST_157	11	sanntis	2	5400	RiPP	root:Host-associated:Human:Digestive system:Large intestine:Fecal	ERZ14206879_FASTA	mgnify	ERZ14206879.7974-NODE-7974-length-5402-cov-5.370301
150167	ERZ14206879_FASTA_CLST_158	10	sanntis	270	19666	NRP|Polyketide	root:Host-associated:Human:Digestive system:Large intestine:Fecal	ERZ14206879_FASTA	mgnify	ERZ14206879.1445-NODE-1445-length-30417-cov-83.825407
150168	ERZ14206879_FASTA_CLST_159	0	sanntis	14728	20956	RiPP	root:Host-associated:Human:Digestive system:Large intestine:Fecal	ERZ14206879_FASTA	mgnify	ERZ14206879.580-NODE-580-length-57140-cov-15.238609
150169	ERZ14206879_FASTA_CLST_160	11	sanntis	2	3610	Saccharide	root:Host-associated:Human:Digestive system:Large intestine:Fecal	ERZ14206879_FASTA	mgnify	ERZ14206879.11811-NODE-11811-length-3610-cov-3.163713
150170	ERZ14206879_FASTA_CLST_161	1	sanntis	30394	48795	Saccharide	root:Host-associated:Human:Digestive system:Large intestine:Fecal	ERZ14206879_FASTA	mgnify	ERZ14206879.722-NODE-722-length-49033-cov-84.237780
150171	ERZ14206879_FASTA_CLST_162	11	sanntis	2	12171	Other	root:Host-associated:Human:Digestive system:Large intestine:Fecal	ERZ14206879_FASTA	mgnify	ERZ14206879.3763-NODE-3763-length-12342-cov-21.093351
150173	ERZ14206879_FASTA_CLST_164	1	sanntis	8857	21239	Saccharide	root:Host-associated:Human:Digestive system:Large intestine:Fecal	ERZ14206879_FASTA	mgnify	ERZ14206879.2196-NODE-2196-length-21239-cov-6.056269
150175	ERZ14206879_FASTA_CLST_166	11	sanntis	3	17748	Saccharide	root:Host-associated:Human:Digestive system:Large intestine:Fecal	ERZ14206879_FASTA	mgnify	ERZ14206879.2647-NODE-2647-length-17749-cov-15.871708
150176	ERZ14206879_FASTA_CLST_167	0	sanntis	35918	52197	Saccharide	root:Host-associated:Human:Digestive system:Large intestine:Fecal	ERZ14206879_FASTA	mgnify	ERZ14206879.136-NODE-136-length-123059-cov-18.372110
150180	ERZ14206879_FASTA_CLST_171	11	sanntis	95	5910	NRP	root:Host-associated:Human:Digestive system:Large intestine:Fecal	ERZ14206879_FASTA	mgnify	ERZ14206879.7341-NODE-7341-length-5924-cov-8.116545
150182	ERZ14206879_FASTA_CLST_173	1	sanntis	3987	9384	Saccharide	root:Host-associated:Human:Digestive system:Large intestine:Fecal	ERZ14206879_FASTA	mgnify	ERZ14206879.4783-NODE-4783-length-9553-cov-43.320173
150184	ERZ14206879_FASTA_CLST_175	10	sanntis	2	5830	Saccharide	root:Host-associated:Human:Digestive system:Large intestine:Fecal	ERZ14206879_FASTA	mgnify	ERZ14206879.1225-NODE-1225-length-34286-cov-47.906371
150186	ERZ14206879_FASTA_CLST_177	11	sanntis	3	21241	Saccharide	root:Host-associated:Human:Digestive system:Large intestine:Fecal	ERZ14206879_FASTA	mgnify	ERZ14206879.2195-NODE-2195-length-21242-cov-17.277151
150188	ERZ14206879_FASTA_CLST_179	0	sanntis	188305	189105	NRP	root:Host-associated:Human:Digestive system:Large intestine:Fecal	ERZ14206879_FASTA	mgnify	ERZ14206879.5-NODE-5-length-341069-cov-243.188344
150191	ERZ14206879_FASTA_CLST_182	0	sanntis	60967	67493	NRP	root:Host-associated:Human:Digestive system:Large intestine:Fecal	ERZ14206879_FASTA	mgnify	ERZ14206879.121-NODE-121-length-129814-cov-19.499017
150193	ERZ14206879_FASTA_CLST_184	1	sanntis	13602	32565	Saccharide	root:Host-associated:Human:Digestive system:Large intestine:Fecal	ERZ14206879_FASTA	mgnify	ERZ14206879.1324-NODE-1324-length-32567-cov-19.504491
150194	ERZ14206879_FASTA_CLST_185	1	sanntis	37294	50250	Saccharide	root:Host-associated:Human:Digestive system:Large intestine:Fecal	ERZ14206879_FASTA	mgnify	ERZ14206879.700-NODE-700-length-50252-cov-9.778493
150195	ERZ14206879_FASTA_CLST_186	0	sanntis	144510	158563	RiPP	root:Host-associated:Human:Digestive system:Large intestine:Fecal	ERZ14206879_FASTA	mgnify	ERZ14206879.40-NODE-40-length-202569-cov-40.202213
150196	ERZ14206879_FASTA_CLST_187	10	sanntis	3	13816	Saccharide	root:Host-associated:Human:Digestive system:Large intestine:Fecal	ERZ14206879_FASTA	mgnify	ERZ14206879.1467-NODE-1467-length-30056-cov-17.731709
150197	ERZ14206879_FASTA_CLST_188	0	sanntis	15702	19653	Other	root:Host-associated:Human:Digestive system:Large intestine:Fecal	ERZ14206879_FASTA	mgnify	ERZ14206879.2360-NODE-2360-length-19869-cov-6.661653
150199	ERZ14206879_FASTA_CLST_190	11	sanntis	11	11012	NRP	root:Host-associated:Human:Digestive system:Large intestine:Fecal	ERZ14206879_FASTA	mgnify	ERZ14206879.4150-NODE-4150-length-11114-cov-22.186997
150202	ERZ14206879_FASTA_CLST_193	0	sanntis	26881	42580	Other	root:Host-associated:Human:Digestive system:Large intestine:Fecal	ERZ14206879_FASTA	mgnify	ERZ14206879.855-NODE-855-length-43767-cov-13.272053
150203	ERZ14206879_FASTA_CLST_194	1	sanntis	3897	13670	RiPP	root:Host-associated:Human:Digestive system:Large intestine:Fecal	ERZ14206879_FASTA	mgnify	ERZ14206879.3423-NODE-3423-length-13672-cov-76.421532
150204	ERZ14206879_FASTA_CLST_195	0	sanntis	17746	26449	Saccharide	root:Host-associated:Human:Digestive system:Large intestine:Fecal	ERZ14206879_FASTA	mgnify	ERZ14206879.1027-NODE-1027-length-38898-cov-12.898592
150205	ERZ14206879_FASTA_CLST_196	11	sanntis	400	16215	Saccharide	root:Host-associated:Human:Digestive system:Large intestine:Fecal	ERZ14206879_FASTA	mgnify	ERZ14206879.2902-NODE-2902-length-16216-cov-17.422808
150207	ERZ14206879_FASTA_CLST_198	0	sanntis	8664	15045	Polyketide	root:Host-associated:Human:Digestive system:Large intestine:Fecal	ERZ14206879_FASTA	mgnify	ERZ14206879.2116-NODE-2116-length-22054-cov-27.670485
150211	ERZ14206879_FASTA_CLST_202	10	sanntis	91	14581	RiPP	root:Host-associated:Human:Digestive system:Large intestine:Fecal	ERZ14206879_FASTA	mgnify	ERZ14206879.2193-NODE-2193-length-21280-cov-34.162827
150213	ERZ14206879_FASTA_CLST_204	1	sanntis	27576	46616	NRP	root:Host-associated:Human:Digestive system:Large intestine:Fecal	ERZ14206879_FASTA	mgnify	ERZ14206879.774-NODE-774-length-46747-cov-27.217789
150216	ERZ14206879_FASTA_CLST_207	0	sanntis	44598	58129	Saccharide	root:Host-associated:Human:Digestive system:Large intestine:Fecal	ERZ14206879_FASTA	mgnify	ERZ14206879.3-NODE-3-length-387349-cov-33.358655
150218	ERZ14206879_FASTA_CLST_209	0	sanntis	52771	58785	RiPP	root:Host-associated:Human:Digestive system:Large intestine:Fecal	ERZ14206879_FASTA	mgnify	ERZ14206879.430-NODE-430-length-67969-cov-30.422314
150221	ERZ14206879_FASTA_CLST_212	0	sanntis	10917	39423	Saccharide	root:Host-associated:Human:Digestive system:Large intestine:Fecal	ERZ14206879_FASTA	mgnify	ERZ14206879.116-NODE-116-length-130490-cov-15.680140
150222	ERZ14206879_FASTA_CLST_213	1	sanntis	10413	13650	RiPP	root:Host-associated:Human:Digestive system:Large intestine:Fecal	ERZ14206879_FASTA	mgnify	ERZ14206879.3427-NODE-3427-length-13652-cov-13.986247
150223	ERZ14206879_FASTA_CLST_214	10	sanntis	175	22786	Other	root:Host-associated:Human:Digestive system:Large intestine:Fecal	ERZ14206879_FASTA	mgnify	ERZ14206879.2024-NODE-2024-length-22987-cov-54.652669
150226	ERZ14206879_FASTA_CLST_217	11	sanntis	3	29226	Saccharide	root:Host-associated:Human:Digestive system:Large intestine:Fecal	ERZ14206879_FASTA	mgnify	ERZ14206879.1519-NODE-1519-length-29282-cov-6.672016
150229	ERZ14206879_FASTA_CLST_220	11	sanntis	1	11543	Polyketide	root:Host-associated:Human:Digestive system:Large intestine:Fecal	ERZ14206879_FASTA	mgnify	ERZ14206879.3979-NODE-3979-length-11591-cov-46.168256
150231	ERZ14206879_FASTA_CLST_222	11	sanntis	3	8274	Saccharide	root:Host-associated:Human:Digestive system:Large intestine:Fecal	ERZ14206879_FASTA	mgnify	ERZ14206879.5383-NODE-5383-length-8354-cov-4.382938
150232	ERZ14206879_FASTA_CLST_223	0	sanntis	219846	229536	Saccharide	root:Host-associated:Human:Digestive system:Large intestine:Fecal	ERZ14206879_FASTA	mgnify	ERZ14206879.16-NODE-16-length-270066-cov-29.101600
150233	ERZ14206879_FASTA_CLST_224	11	sanntis	2	4436	RiPP	root:Host-associated:Human:Digestive system:Large intestine:Fecal	ERZ14206879_FASTA	mgnify	ERZ14206879.9593-NODE-9593-length-4438-cov-4.234771
150237	ERZ14206879_FASTA_CLST_228	11	sanntis	3	12842	Other	root:Host-associated:Human:Digestive system:Large intestine:Fecal	ERZ14206879_FASTA	mgnify	ERZ14206879.3599-NODE-3599-length-12894-cov-8.289041
150240	ERZ14206879_FASTA_CLST_231	11	sanntis	2	24875	Saccharide	root:Host-associated:Human:Digestive system:Large intestine:Fecal	ERZ14206879_FASTA	mgnify	ERZ14206879.1838-NODE-1838-length-24876-cov-15.438862
150241	ERZ14206879_FASTA_CLST_232	0	sanntis	9653	15575	NRP	root:Host-associated:Human:Digestive system:Large intestine:Fecal	ERZ14206879_FASTA	mgnify	ERZ14206879.1203-NODE-1203-length-34957-cov-24.516761
150244	ERZ14206879_FASTA_CLST_235	10	sanntis	240	5283	RiPP	root:Host-associated:Human:Digestive system:Large intestine:Fecal	ERZ14206879_FASTA	mgnify	ERZ14206879.7048-NODE-7048-length-6168-cov-6.573368
150245	ERZ14206879_FASTA_CLST_236	0	sanntis	8246	13987	RiPP	root:Host-associated:Human:Digestive system:Large intestine:Fecal	ERZ14206879_FASTA	mgnify	ERZ14206879.3072-NODE-3072-length-15306-cov-11.031014
150248	ERZ14206879_FASTA_CLST_239	11	sanntis	1	12200	RiPP	root:Host-associated:Human:Digestive system:Large intestine:Fecal	ERZ14206879_FASTA	mgnify	ERZ14206879.3803-NODE-3803-length-12200-cov-6.320214
150250	ERZ14206879_FASTA_CLST_241	0	sanntis	7234	10715	RiPP	root:Host-associated:Human:Digestive system:Large intestine:Fecal	ERZ14206879_FASTA	mgnify	ERZ14206879.4238-NODE-4238-length-10854-cov-49.067506
150252	ERZ14206879_FASTA_CLST_243	10	sanntis	2	11216	Saccharide	root:Host-associated:Human:Digestive system:Large intestine:Fecal	ERZ14206879_FASTA	mgnify	ERZ14206879.3843-NODE-3843-length-12027-cov-8.920815
150253	ERZ14206879_FASTA_CLST_244	1	sanntis	6604	14806	RiPP	root:Host-associated:Human:Digestive system:Large intestine:Fecal	ERZ14206879_FASTA	mgnify	ERZ14206879.3157-NODE-3157-length-14946-cov-8.923041
150256	ERZ14206879_FASTA_CLST_247	0	sanntis	13361	51155	Other	root:Host-associated:Human:Digestive system:Large intestine:Fecal	ERZ14206879_FASTA	mgnify	ERZ14206879.26-NODE-26-length-236624-cov-14.030490
150257	ERZ14206879_FASTA_CLST_248	0	sanntis	71148	102279	Other	root:Host-associated:Human:Digestive system:Large intestine:Fecal	ERZ14206879_FASTA	mgnify	ERZ14206879.132-NODE-132-length-124954-cov-15.138824
150259	ERZ14206879_FASTA_CLST_250	11	sanntis	3	3024	Polyketide	root:Host-associated:Human:Digestive system:Large intestine:Fecal	ERZ14206879_FASTA	mgnify	ERZ14206879.14186-NODE-14186-length-3025-cov-4.119192
150260	ERZ14206879_FASTA_CLST_251	10	sanntis	31	8423	Saccharide	root:Host-associated:Human:Digestive system:Large intestine:Fecal	ERZ14206879_FASTA	mgnify	ERZ14206879.2504-NODE-2504-length-18722-cov-5.329726
150261	ERZ14206879_FASTA_CLST_252	0	sanntis	195715	223922	RiPP	root:Host-associated:Human:Digestive system:Large intestine:Fecal	ERZ14206879_FASTA	mgnify	ERZ14206879.19-NODE-19-length-261718-cov-105.829953
150263	ERZ14206879_FASTA_CLST_254	1	sanntis	6658	34650	Saccharide	root:Host-associated:Human:Digestive system:Large intestine:Fecal	ERZ14206879_FASTA	mgnify	ERZ14206879.1212-NODE-1212-length-34665-cov-33.755100
150265	ERZ14206879_FASTA_CLST_256	11	sanntis	1	8191	RiPP	root:Host-associated:Human:Digestive system:Large intestine:Fecal	ERZ14206879_FASTA	mgnify	ERZ14206879.5482-NODE-5482-length-8193-cov-6.416319
150267	ERZ14206879_FASTA_CLST_258	11	sanntis	139	6946	Saccharide	root:Host-associated:Human:Digestive system:Large intestine:Fecal	ERZ14206879_FASTA	mgnify	ERZ14206879.6320-NODE-6320-length-6947-cov-8.606790
150268	ERZ14206879_FASTA_CLST_259	11	sanntis	2	5748	Saccharide	root:Host-associated:Human:Digestive system:Large intestine:Fecal	ERZ14206879_FASTA	mgnify	ERZ14206879.7520-NODE-7520-length-5779-cov-7.263627
150269	ERZ14206879_FASTA_CLST_260	0	sanntis	3875	15252	Saccharide	root:Host-associated:Human:Digestive system:Large intestine:Fecal	ERZ14206879_FASTA	mgnify	ERZ14206879.2592-NODE-2592-length-18092-cov-8.070965
150270	ERZ14206879_FASTA_CLST_261	10	sanntis	2	4551	RiPP	root:Host-associated:Human:Digestive system:Large intestine:Fecal	ERZ14206879_FASTA	mgnify	ERZ14206879.7658-NODE-7658-length-5651-cov-4.245890
150272	ERZ14206879_FASTA_CLST_263	1	sanntis	117503	130361	Polyketide	root:Host-associated:Human:Digestive system:Large intestine:Fecal	ERZ14206879_FASTA	mgnify	ERZ14206879.117-NODE-117-length-130467-cov-11.902716
150273	ERZ14206879_FASTA_CLST_264	11	sanntis	251	3811	Polyketide	root:Host-associated:Human:Digestive system:Large intestine:Fecal	ERZ14206879_FASTA	mgnify	ERZ14206879.11171-NODE-11171-length-3813-cov-5.980575
150276	ERZ14206879_FASTA_CLST_267	10	sanntis	52	11643	Saccharide	root:Host-associated:Human:Digestive system:Large intestine:Fecal	ERZ14206879_FASTA	mgnify	ERZ14206879.284-NODE-284-length-84108-cov-28.543931
150277	ERZ14206879_FASTA_CLST_268	10	sanntis	514	26383	NRP|Polyketide	root:Host-associated:Human:Digestive system:Large intestine:Fecal	ERZ14206879_FASTA	mgnify	ERZ14206879.1002-NODE-1002-length-39516-cov-16.741035
150279	ERZ14206879_FASTA_CLST_270	11	sanntis	478	18578	Other	root:Host-associated:Human:Digestive system:Large intestine:Fecal	ERZ14206879_FASTA	mgnify	ERZ14206879.2527-NODE-2527-length-18580-cov-35.270769
150281	ERZ14206879_FASTA_CLST_272	0	sanntis	108636	111163	NRP	root:Host-associated:Human:Digestive system:Large intestine:Fecal	ERZ14206879_FASTA	mgnify	ERZ14206879.23-NODE-23-length-249984-cov-26.622029
150283	ERZ14206879_FASTA_CLST_274	10	sanntis	2	5738	RiPP	root:Host-associated:Human:Digestive system:Large intestine:Fecal	ERZ14206879_FASTA	mgnify	ERZ14206879.6048-NODE-6048-length-7311-cov-9.339305
150288	ERZ14206879_FASTA_CLST_279	0	sanntis	17363	33912	RiPP	root:Host-associated:Human:Digestive system:Large intestine:Fecal	ERZ14206879_FASTA	mgnify	ERZ14206879.115-NODE-115-length-130917-cov-60.121930
150289	ERZ14206879_FASTA_CLST_280	0	sanntis	61705	68373	RiPP	root:Host-associated:Human:Digestive system:Large intestine:Fecal	ERZ14206879_FASTA	mgnify	ERZ14206879.115-NODE-115-length-130917-cov-60.121930
150290	ERZ14206879_FASTA_CLST_281	0	sanntis	79521	114597	RiPP	root:Host-associated:Human:Digestive system:Large intestine:Fecal	ERZ14206879_FASTA	mgnify	ERZ14206879.115-NODE-115-length-130917-cov-60.121930
150293	ERZ14206879_FASTA_CLST_284	1	sanntis	5320	12554	Saccharide	root:Host-associated:Human:Digestive system:Large intestine:Fecal	ERZ14206879_FASTA	mgnify	ERZ14206879.3596-NODE-3596-length-12922-cov-20.960519
150294	ERZ14206879_FASTA_CLST_285	0	sanntis	20534	37697	RiPP	root:Host-associated:Human:Digestive system:Large intestine:Fecal	ERZ14206879_FASTA	mgnify	ERZ14206879.261-NODE-261-length-87888-cov-26.335147
150295	ERZ14206879_FASTA_CLST_286	0	sanntis	52368	70481	RiPP	root:Host-associated:Human:Digestive system:Large intestine:Fecal	ERZ14206879_FASTA	mgnify	ERZ14206879.261-NODE-261-length-87888-cov-26.335147
150297	ERZ14206879_FASTA_CLST_288	10	sanntis	90	18020	Saccharide	root:Host-associated:Human:Digestive system:Large intestine:Fecal	ERZ14206879_FASTA	mgnify	ERZ14206879.1717-NODE-1717-length-26313-cov-12.012568
150298	ERZ14206879_FASTA_CLST_289	10	sanntis	224	8777	RiPP	root:Host-associated:Human:Digestive system:Large intestine:Fecal	ERZ14206879_FASTA	mgnify	ERZ14206879.65-NODE-65-length-170759-cov-24.694553
150300	ERZ14206879_FASTA_CLST_291	10	sanntis	347	18485	Saccharide	root:Host-associated:Human:Digestive system:Large intestine:Fecal	ERZ14206879_FASTA	mgnify	ERZ14206879.147-NODE-147-length-120555-cov-17.936390
150301	ERZ14206879_FASTA_CLST_292	10	sanntis	290	13665	Saccharide	root:Host-associated:Human:Digestive system:Large intestine:Fecal	ERZ14206879_FASTA	mgnify	ERZ14206879.756-NODE-756-length-47325-cov-28.999556
150302	ERZ14206879_FASTA_CLST_293	10	sanntis	1	3719	RiPP	root:Host-associated:Human:Digestive system:Large intestine:Fecal	ERZ14206879_FASTA	mgnify	ERZ14206879.2749-NODE-2749-length-17077-cov-6.023088
150303	ERZ14206879_FASTA_CLST_294	0	sanntis	70618	92000	Saccharide	root:Host-associated:Human:Digestive system:Large intestine:Fecal	ERZ14206879_FASTA	mgnify	ERZ14206879.87-NODE-87-length-153166-cov-48.813874
150304	ERZ14206879_FASTA_CLST_295	11	sanntis	42	11817	Other	root:Host-associated:Human:Digestive system:Large intestine:Fecal	ERZ14206879_FASTA	mgnify	ERZ14206879.3901-NODE-3901-length-11819-cov-7.200187
150305	ERZ14206879_FASTA_CLST_296	10	sanntis	37	5614	RiPP	root:Host-associated:Human:Digestive system:Large intestine:Fecal	ERZ14206879_FASTA	mgnify	ERZ14206879.6823-NODE-6823-length-6384-cov-12.717807
150306	ERZ14206879_FASTA_CLST_297	11	sanntis	187	12061	Other	root:Host-associated:Human:Digestive system:Large intestine:Fecal	ERZ14206879_FASTA	mgnify	ERZ14206879.3828-NODE-3828-length-12084-cov-15.251891
150307	ERZ14206879_FASTA_CLST_298	11	sanntis	3	7096	Saccharide	root:Host-associated:Human:Digestive system:Large intestine:Fecal	ERZ14206879_FASTA	mgnify	ERZ14206879.6214-NODE-6214-length-7096-cov-5.291294
150308	ERZ14206879_FASTA_CLST_299	10	sanntis	1	5335	RiPP	root:Host-associated:Human:Digestive system:Large intestine:Fecal	ERZ14206879_FASTA	mgnify	ERZ14206879.7557-NODE-7557-length-5735-cov-171.617958
150311	ERZ14206879_FASTA_CLST_302	1	sanntis	4285	16730	Saccharide	root:Host-associated:Human:Digestive system:Large intestine:Fecal	ERZ14206879_FASTA	mgnify	ERZ14206879.2809-NODE-2809-length-16731-cov-14.994003
150313	ERZ14206879_FASTA_CLST_304	10	sanntis	2	11462	RiPP	root:Host-associated:Human:Digestive system:Large intestine:Fecal	ERZ14206879_FASTA	mgnify	ERZ14206879.520-NODE-520-length-61069-cov-15.631216
150314	ERZ14206879_FASTA_CLST_305	0	sanntis	6757	18897	Saccharide	root:Host-associated:Human:Digestive system:Large intestine:Fecal	ERZ14206879_FASTA	mgnify	ERZ14206879.1835-NODE-1835-length-24908-cov-9.274373
150315	ERZ14206879_FASTA_CLST_306	0	sanntis	11296	18724	RiPP	root:Host-associated:Human:Digestive system:Large intestine:Fecal	ERZ14206879_FASTA	mgnify	ERZ14206879.2458-NODE-2458-length-19048-cov-6.882430
150316	ERZ14206879_FASTA_CLST_307	0	sanntis	5837	7751	NRP|Saccharide	root:Host-associated:Human:Digestive system:Large intestine:Fecal	ERZ14206879_FASTA	mgnify	ERZ14206879.3061-NODE-3061-length-15378-cov-12.424134
150317	ERZ14206879_FASTA_CLST_308	10	sanntis	3	4491	Polyketide	root:Host-associated:Human:Digestive system:Large intestine:Fecal	ERZ14206879_FASTA	mgnify	ERZ14206879.8713-NODE-8713-length-4923-cov-83.566557
150321	ERZ14206879_FASTA_CLST_312	11	sanntis	1	3245	Saccharide	root:Host-associated:Human:Digestive system:Large intestine:Fecal	ERZ14206879_FASTA	mgnify	ERZ14206879.12923-NODE-12923-length-3303-cov-3.859914
150322	ERZ14206879_FASTA_CLST_313	10	sanntis	2	5150	Other	root:Host-associated:Human:Digestive system:Large intestine:Fecal	ERZ14206879_FASTA	mgnify	ERZ14206879.524-NODE-524-length-60790-cov-70.234560
150323	ERZ14206879_FASTA_CLST_314	10	sanntis	303	3702	Polyketide	root:Host-associated:Human:Digestive system:Large intestine:Fecal	ERZ14206879_FASTA	mgnify	ERZ14206879.1930-NODE-1930-length-23961-cov-54.962938
150324	ERZ14206879_FASTA_CLST_315	10	sanntis	507	14504	NRP|Saccharide	root:Host-associated:Human:Digestive system:Large intestine:Fecal	ERZ14206879_FASTA	mgnify	ERZ14206879.2207-NODE-2207-length-21092-cov-38.700433
150325	ERZ14206879_FASTA_CLST_316	0	sanntis	77456	84228	NRP	root:Host-associated:Human:Digestive system:Large intestine:Fecal	ERZ14206879_FASTA	mgnify	ERZ14206879.267-NODE-267-length-87373-cov-10.353822
150326	ERZ14206879_FASTA_CLST_317	0	sanntis	42240	52768	RiPP	root:Host-associated:Human:Digestive system:Large intestine:Fecal	ERZ14206879_FASTA	mgnify	ERZ14206879.317-NODE-317-length-78781-cov-51.771016
150328	ERZ14206879_FASTA_CLST_319	11	sanntis	3	10647	NRP	root:Host-associated:Human:Digestive system:Large intestine:Fecal	ERZ14206879_FASTA	mgnify	ERZ14206879.4322-NODE-4322-length-10649-cov-30.452992
150330	ERZ14206879_FASTA_CLST_321	11	sanntis	55	5188	Saccharide	root:Host-associated:Human:Digestive system:Large intestine:Fecal	ERZ14206879_FASTA	mgnify	ERZ14206879.8274-NODE-8274-length-5189-cov-4.376899
150331	ERZ14206879_FASTA_CLST_322	11	sanntis	3	20244	NRP|Polyketide	root:Host-associated:Human:Digestive system:Large intestine:Fecal	ERZ14206879_FASTA	mgnify	ERZ14206879.2316-NODE-2316-length-20245-cov-8.770134
150333	ERZ14206879_FASTA_CLST_324	10	sanntis	591	12934	NRP	root:Host-associated:Human:Digestive system:Large intestine:Fecal	ERZ14206879_FASTA	mgnify	ERZ14206879.711-NODE-711-length-49628-cov-39.078773
150336	ERZ14206879_FASTA_CLST_327	10	sanntis	41	31307	Saccharide	root:Host-associated:Human:Digestive system:Large intestine:Fecal	ERZ14206879_FASTA	mgnify	ERZ14206879.656-NODE-656-length-52421-cov-20.439942
150339	ERZ14206879_FASTA_CLST_330	11	sanntis	2	23666	Saccharide	root:Host-associated:Human:Digestive system:Large intestine:Fecal	ERZ14206879_FASTA	mgnify	ERZ14206879.1960-NODE-1960-length-23668-cov-6.492271
150340	ERZ14206879_FASTA_CLST_331	11	sanntis	2	20648	Saccharide	root:Host-associated:Human:Digestive system:Large intestine:Fecal	ERZ14206879_FASTA	mgnify	ERZ14206879.2256-NODE-2256-length-20648-cov-39.506968
150343	ERZ14206879_FASTA_CLST_334	0	sanntis	69939	96758	Saccharide	root:Host-associated:Human:Digestive system:Large intestine:Fecal	ERZ14206879_FASTA	mgnify	ERZ14206879.135-NODE-135-length-123525-cov-135.516004
150344	ERZ14206879_FASTA_CLST_335	11	sanntis	80	4285	RiPP	root:Host-associated:Human:Digestive system:Large intestine:Fecal	ERZ14206879_FASTA	mgnify	ERZ14206879.9921-NODE-9921-length-4287-cov-387.956522
150345	ERZ14206879_FASTA_CLST_336	0	sanntis	9050	46644	Saccharide	root:Host-associated:Human:Digestive system:Large intestine:Fecal	ERZ14206879_FASTA	mgnify	ERZ14206879.246-NODE-246-length-91275-cov-122.178711
150346	ERZ14206879_FASTA_CLST_337	0	sanntis	4405	20942	NRP	root:Host-associated:Human:Digestive system:Large intestine:Fecal	ERZ14206879_FASTA	mgnify	ERZ14206879.749-NODE-749-length-47666-cov-15.532356
150348	ERZ14206879_FASTA_CLST_339	0	sanntis	3954	11029	NRP	root:Host-associated:Human:Digestive system:Large intestine:Fecal	ERZ14206879_FASTA	mgnify	ERZ14206879.31-NODE-31-length-223604-cov-16.766678
150350	ERZ14206879_FASTA_CLST_341	11	sanntis	2	17323	Other	root:Host-associated:Human:Digestive system:Large intestine:Fecal	ERZ14206879_FASTA	mgnify	ERZ14206879.2719-NODE-2719-length-17323-cov-10.113621
150351	ERZ14206879_FASTA_CLST_342	0	sanntis	16634	25522	NRP	root:Host-associated:Human:Digestive system:Large intestine:Fecal	ERZ14206879_FASTA	mgnify	ERZ14206879.159-NODE-159-length-114865-cov-28.713675
150353	ERZ14206879_FASTA_CLST_344	11	sanntis	179	11846	Polyketide	root:Host-associated:Human:Digestive system:Large intestine:Fecal	ERZ14206879_FASTA	mgnify	ERZ14206879.3890-NODE-3890-length-11848-cov-51.229204
150354	ERZ14206879_FASTA_CLST_345	11	sanntis	3	4645	Polyketide	root:Host-associated:Human:Digestive system:Large intestine:Fecal	ERZ14206879_FASTA	mgnify	ERZ14206879.8909-NODE-8909-length-4805-cov-9.926947
150357	ERZ14206879_FASTA_CLST_348	0	sanntis	18392	27987	NRP	root:Host-associated:Human:Digestive system:Large intestine:Fecal	ERZ14206879_FASTA	mgnify	ERZ14206879.1414-NODE-1414-length-30881-cov-22.376144
150358	ERZ14206879_FASTA_CLST_349	11	sanntis	2	4254	Polyketide	root:Host-associated:Human:Digestive system:Large intestine:Fecal	ERZ14206879_FASTA	mgnify	ERZ14206879.10005-NODE-10005-length-4254-cov-17.676828
150359	ERZ14206879_FASTA_CLST_350	10	sanntis	203	9708	RiPP	root:Host-associated:Human:Digestive system:Large intestine:Fecal	ERZ14206879_FASTA	mgnify	ERZ14206879.2095-NODE-2095-length-22218-cov-202.070839
150361	ERZ14206879_FASTA_CLST_352	1	sanntis	4707	13826	Saccharide	root:Host-associated:Human:Digestive system:Large intestine:Fecal	ERZ14206879_FASTA	mgnify	ERZ14206879.3384-NODE-3384-length-13826-cov-13.669741
150362	ERZ14206879_FASTA_CLST_353	0	sanntis	22273	30178	NRP|Saccharide	root:Host-associated:Human:Digestive system:Large intestine:Fecal	ERZ14206879_FASTA	mgnify	ERZ14206879.601-NODE-601-length-55535-cov-43.414672
150365	ERZ14206879_FASTA_CLST_356	0	sanntis	50316	70092	Saccharide	root:Host-associated:Human:Digestive system:Large intestine:Fecal	ERZ14206879_FASTA	mgnify	ERZ14206879.378-NODE-378-length-71975-cov-14.972831
150366	ERZ14206879_FASTA_CLST_357	11	sanntis	131	51864	Saccharide	root:Host-associated:Human:Digestive system:Large intestine:Fecal	ERZ14206879_FASTA	mgnify	ERZ14206879.655-NODE-655-length-52446-cov-11.698918
150367	ERZ14206879_FASTA_CLST_358	0	sanntis	17005	21119	RiPP	root:Host-associated:Human:Digestive system:Large intestine:Fecal	ERZ14206879_FASTA	mgnify	ERZ14206879.1990-NODE-1990-length-23346-cov-9.263750
150369	ERZ14206879_FASTA_CLST_360	10	sanntis	2	23580	Saccharide	root:Host-associated:Human:Digestive system:Large intestine:Fecal	ERZ14206879_FASTA	mgnify	ERZ14206879.282-NODE-282-length-84580-cov-8.566460
150370	ERZ14206879_FASTA_CLST_361	10	sanntis	2	20382	RiPP	root:Host-associated:Human:Digestive system:Large intestine:Fecal	ERZ14206879_FASTA	mgnify	ERZ14206879.217-NODE-217-length-98023-cov-15.263157
150371	ERZ14206879_FASTA_CLST_362	10	sanntis	2	9970	NRP|Saccharide	root:Host-associated:Human:Digestive system:Large intestine:Fecal	ERZ14206879_FASTA	mgnify	ERZ14206879.3472-NODE-3472-length-13416-cov-9.471222
150372	ERZ14206879_FASTA_CLST_363	0	sanntis	21632	44542	Saccharide	root:Host-associated:Human:Digestive system:Large intestine:Fecal	ERZ14206879_FASTA	mgnify	ERZ14206879.755-NODE-755-length-47353-cov-42.913189
150373	ERZ14206879_FASTA_CLST_364	0	sanntis	35317	44624	Saccharide	root:Host-associated:Human:Digestive system:Large intestine:Fecal	ERZ14206879_FASTA	mgnify	ERZ14206879.825-NODE-825-length-44859-cov-9.545755
150375	ERZ14206879_FASTA_CLST_366	0	sanntis	48837	88370	Saccharide	root:Host-associated:Human:Digestive system:Large intestine:Fecal	ERZ14206879_FASTA	mgnify	ERZ14206879.160-NODE-160-length-114736-cov-16.278119
150377	ERZ14206879_FASTA_CLST_368	0	sanntis	18152	21450	RiPP	root:Host-associated:Human:Digestive system:Large intestine:Fecal	ERZ14206879_FASTA	mgnify	ERZ14206879.2062-NODE-2062-length-22477-cov-18.881411
150378	ERZ14206879_FASTA_CLST_369	10	sanntis	1	2973	RiPP	root:Host-associated:Human:Digestive system:Large intestine:Fecal	ERZ14206879_FASTA	mgnify	ERZ14206879.6448-NODE-6448-length-6801-cov-5.197599
150379	ERZ14206879_FASTA_CLST_370	10	sanntis	119	5173	Saccharide	root:Host-associated:Human:Digestive system:Large intestine:Fecal	ERZ14206879_FASTA	mgnify	ERZ14206879.6482-NODE-6482-length-6758-cov-6.796807
150380	ERZ14206879_FASTA_CLST_371	0	sanntis	122369	127011	NRP	root:Host-associated:Human:Digestive system:Large intestine:Fecal	ERZ14206879_FASTA	mgnify	ERZ14206879.32-NODE-32-length-223104-cov-19.220691
150383	ERZ14206879_FASTA_CLST_374	11	sanntis	1	11834	Other	root:Host-associated:Human:Digestive system:Large intestine:Fecal	ERZ14206879_FASTA	mgnify	ERZ14206879.3893-NODE-3893-length-11836-cov-12.486886
150384	ERZ14206879_FASTA_CLST_375	0	sanntis	136328	151888	Saccharide	root:Host-associated:Human:Digestive system:Large intestine:Fecal	ERZ14206879_FASTA	mgnify	ERZ14206879.60-NODE-60-length-175277-cov-17.577507
150387	ERZ14206879_FASTA_CLST_378	0	sanntis	87384	90924	RiPP	root:Host-associated:Human:Digestive system:Large intestine:Fecal	ERZ14206879_FASTA	mgnify	ERZ14206879.219-NODE-219-length-97931-cov-109.170961
150390	ERZ14206879_FASTA_CLST_381	0	sanntis	268237	277567	NRP	root:Host-associated:Human:Digestive system:Large intestine:Fecal	ERZ14206879_FASTA	mgnify	ERZ14206879.7-NODE-7-length-319385-cov-80.306006
150391	ERZ14206879_FASTA_CLST_382	11	sanntis	373	9180	Other	root:Host-associated:Human:Digestive system:Large intestine:Fecal	ERZ14206879_FASTA	mgnify	ERZ14206879.4955-NODE-4955-length-9181-cov-8.396340
150393	ERZ14206879_FASTA_CLST_384	0	sanntis	74036	102665	Saccharide	root:Host-associated:Human:Digestive system:Large intestine:Fecal	ERZ14206879_FASTA	mgnify	ERZ14206879.27-NODE-27-length-234545-cov-17.989240
150394	ERZ14206879_FASTA_CLST_385	0	sanntis	121283	141106	Saccharide	root:Host-associated:Human:Digestive system:Large intestine:Fecal	ERZ14206879_FASTA	mgnify	ERZ14206879.27-NODE-27-length-234545-cov-17.989240
150395	ERZ14206879_FASTA_CLST_386	0	sanntis	4029	26531	Saccharide	root:Host-associated:Human:Digestive system:Large intestine:Fecal	ERZ14206879_FASTA	mgnify	ERZ14206879.1540-NODE-1540-length-28885-cov-7.461360
150396	ERZ14206879_FASTA_CLST_387	0	sanntis	8289	11810	RiPP	root:Host-associated:Human:Digestive system:Large intestine:Fecal	ERZ14206879_FASTA	mgnify	ERZ14206879.3775-NODE-3775-length-12294-cov-8.238500
150397	ERZ14206879_FASTA_CLST_388	11	sanntis	209	24348	Saccharide	root:Host-associated:Human:Digestive system:Large intestine:Fecal	ERZ14206879_FASTA	mgnify	ERZ14206879.1893-NODE-1893-length-24349-cov-6.693175
150398	ERZ14206879_FASTA_CLST_389	10	sanntis	386	3078	RiPP	root:Host-associated:Human:Digestive system:Large intestine:Fecal	ERZ14206879_FASTA	mgnify	ERZ14206879.7538-NODE-7538-length-5757-cov-59.006840
150399	ERZ14206879_FASTA_CLST_390	11	sanntis	23	5050	RiPP	root:Host-associated:Human:Digestive system:Large intestine:Fecal	ERZ14206879_FASTA	mgnify	ERZ14206879.8504-NODE-8504-length-5050-cov-23.003003
150400	ERZ14206879_FASTA_CLST_391	0	sanntis	10485	36551	Saccharide	root:Host-associated:Human:Digestive system:Large intestine:Fecal	ERZ14206879_FASTA	mgnify	ERZ14206879.101-NODE-101-length-141012-cov-27.245905
150401	ERZ14206879_FASTA_CLST_392	10	sanntis	119	8444	RiPP	root:Host-associated:Human:Digestive system:Large intestine:Fecal	ERZ14206879_FASTA	mgnify	ERZ14206879.4325-NODE-4325-length-10646-cov-4.428855
150403	ERZ14206879_FASTA_CLST_394	10	sanntis	1	22604	Saccharide	root:Host-associated:Human:Digestive system:Large intestine:Fecal	ERZ14206879_FASTA	mgnify	ERZ14206879.2036-NODE-2036-length-22903-cov-13.219188
150406	ERZ14206879_FASTA_CLST_397	0	sanntis	41609	52910	NRP	root:Host-associated:Human:Digestive system:Large intestine:Fecal	ERZ14206879_FASTA	mgnify	ERZ14206879.627-NODE-627-length-54110-cov-15.078124
150407	ERZ14206879_FASTA_CLST_398	10	sanntis	2	2377	RiPP	root:Host-associated:Human:Digestive system:Large intestine:Fecal	ERZ14206879_FASTA	mgnify	ERZ14206879.4336-NODE-4336-length-10612-cov-8.057403
150410	ERZ14206879_FASTA_CLST_401	11	sanntis	2	20024	Saccharide	root:Host-associated:Human:Digestive system:Large intestine:Fecal	ERZ14206879_FASTA	mgnify	ERZ14206879.2341-NODE-2341-length-20025-cov-27.641112
150412	ERZ14206879_FASTA_CLST_403	11	sanntis	1	16028	Saccharide	root:Host-associated:Human:Digestive system:Large intestine:Fecal	ERZ14206879_FASTA	mgnify	ERZ14206879.2914-NODE-2914-length-16153-cov-19.927879
150413	ERZ14206879_FASTA_CLST_404	10	sanntis	142	5719	Saccharide	root:Host-associated:Human:Digestive system:Large intestine:Fecal	ERZ14206879_FASTA	mgnify	ERZ14206879.4802-NODE-4802-length-9517-cov-9.213591
150414	ERZ14206879_FASTA_CLST_405	11	sanntis	1	11776	Other	root:Host-associated:Human:Digestive system:Large intestine:Fecal	ERZ14206879_FASTA	mgnify	ERZ14206879.3884-NODE-3884-length-11863-cov-10.199864
150416	ERZ14206879_FASTA_CLST_407	1	sanntis	24197	37250	RiPP	root:Host-associated:Human:Digestive system:Large intestine:Fecal	ERZ14206879_FASTA	mgnify	ERZ14206879.1085-NODE-1085-length-37337-cov-8.894131
150419	ERZ14206879_FASTA_CLST_410	11	sanntis	438	13082	Other	root:Host-associated:Human:Digestive system:Large intestine:Fecal	ERZ14206879_FASTA	mgnify	ERZ14206879.3535-NODE-3535-length-13207-cov-17.724148
150420	ERZ14206879_FASTA_CLST_411	1	sanntis	20416	33446	Saccharide	root:Host-associated:Human:Digestive system:Large intestine:Fecal	ERZ14206879_FASTA	mgnify	ERZ14206879.1230-NODE-1230-length-34183-cov-12.102877
150421	ERZ14206879_FASTA_CLST_412	11	sanntis	110	49379	Saccharide	root:Host-associated:Human:Digestive system:Large intestine:Fecal	ERZ14206879_FASTA	mgnify	ERZ14206879.714-NODE-714-length-49443-cov-56.611707
150425	ERZ14206880_FASTA_CLST_2	11	sanntis	81	4175	RiPP	root:Host-associated:Human:Digestive system:Large intestine:Fecal	ERZ14206880_FASTA	mgnify	ERZ14206880.6469-NODE-6469-length-4177-cov-89.362931
150426	ERZ14206880_FASTA_CLST_3	11	sanntis	1	8003	RiPP	root:Host-associated:Human:Digestive system:Large intestine:Fecal	ERZ14206880_FASTA	mgnify	ERZ14206880.2644-NODE-2644-length-8100-cov-21.924549
150428	ERZ14206880_FASTA_CLST_5	0	sanntis	8948	15018	Saccharide	root:Host-associated:Human:Digestive system:Large intestine:Fecal	ERZ14206880_FASTA	mgnify	ERZ14206880.258-NODE-258-length-42684-cov-13.839945
150430	ERZ14206880_FASTA_CLST_7	10	sanntis	22	11800	Saccharide	root:Host-associated:Human:Digestive system:Large intestine:Fecal	ERZ14206880_FASTA	mgnify	ERZ14206880.42-NODE-42-length-84243-cov-21.559759
150432	ERZ14206880_FASTA_CLST_9	0	sanntis	7577	29877	Saccharide	root:Host-associated:Human:Digestive system:Large intestine:Fecal	ERZ14206880_FASTA	mgnify	ERZ14206880.485-NODE-485-length-30318-cov-26.573473
150433	ERZ14206880_FASTA_CLST_10	10	sanntis	27	12168	Other	root:Host-associated:Human:Digestive system:Large intestine:Fecal	ERZ14206880_FASTA	mgnify	ERZ14206880.426-NODE-426-length-33064-cov-18.110000
150434	ERZ14206880_FASTA_CLST_11	0	sanntis	34627	41679	RiPP	root:Host-associated:Human:Digestive system:Large intestine:Fecal	ERZ14206880_FASTA	mgnify	ERZ14206880.69-NODE-69-length-72742-cov-77.260033
150435	ERZ14206880_FASTA_CLST_12	10	sanntis	3	3654	Other	root:Host-associated:Human:Digestive system:Large intestine:Fecal	ERZ14206880_FASTA	mgnify	ERZ14206880.1584-NODE-1584-length-12730-cov-11.355976
150436	ERZ14206880_FASTA_CLST_13	10	sanntis	236	10629	NRP	root:Host-associated:Human:Digestive system:Large intestine:Fecal	ERZ14206880_FASTA	mgnify	ERZ14206880.250-NODE-250-length-43274-cov-34.087901
150437	ERZ14206880_FASTA_CLST_14	1	sanntis	3628	8171	RiPP	root:Host-associated:Human:Digestive system:Large intestine:Fecal	ERZ14206880_FASTA	mgnify	ERZ14206880.2602-NODE-2602-length-8203-cov-19.696122
150438	ERZ14206880_FASTA_CLST_15	0	sanntis	10447	26414	Saccharide	root:Host-associated:Human:Digestive system:Large intestine:Fecal	ERZ14206880_FASTA	mgnify	ERZ14206880.552-NODE-552-length-27821-cov-9.459051
150439	ERZ14206880_FASTA_CLST_16	0	sanntis	29211	43688	Other	root:Host-associated:Human:Digestive system:Large intestine:Fecal	ERZ14206880_FASTA	mgnify	ERZ14206880.184-NODE-184-length-50135-cov-21.673023
150441	ERZ14206880_FASTA_CLST_18	10	sanntis	187	10756	Other	root:Host-associated:Human:Digestive system:Large intestine:Fecal	ERZ14206880_FASTA	mgnify	ERZ14206880.410-NODE-410-length-33842-cov-24.014621
150442	ERZ14206880_FASTA_CLST_19	10	sanntis	135	10738	Polyketide	root:Host-associated:Human:Digestive system:Large intestine:Fecal	ERZ14206880_FASTA	mgnify	ERZ14206880.598-NODE-598-length-26450-cov-39.670165
150449	ERZ14206880_FASTA_CLST_26	11	sanntis	1	4028	NRP	root:Host-associated:Human:Digestive system:Large intestine:Fecal	ERZ14206880_FASTA	mgnify	ERZ14206880.6815-NODE-6815-length-4030-cov-4.746918
150450	ERZ14206880_FASTA_CLST_27	11	sanntis	1	11298	Saccharide	root:Host-associated:Human:Digestive system:Large intestine:Fecal	ERZ14206880_FASTA	mgnify	ERZ14206880.1796-NODE-1796-length-11301-cov-9.916237
150451	ERZ14206880_FASTA_CLST_28	10	sanntis	180	6475	Polyketide	root:Host-associated:Human:Digestive system:Large intestine:Fecal	ERZ14206880_FASTA	mgnify	ERZ14206880.2329-NODE-2329-length-8939-cov-19.454638
150452	ERZ14206880_FASTA_CLST_29	10	sanntis	3	29776	Other	root:Host-associated:Human:Digestive system:Large intestine:Fecal	ERZ14206880_FASTA	mgnify	ERZ14206880.391-NODE-391-length-34666-cov-37.160440
150454	ERZ14206880_FASTA_CLST_31	0	sanntis	7709	37746	Saccharide	root:Host-associated:Human:Digestive system:Large intestine:Fecal	ERZ14206880_FASTA	mgnify	ERZ14206880.112-NODE-112-length-59646-cov-31.533956
150458	ERZ14206880_FASTA_CLST_35	10	sanntis	1	8692	Saccharide	root:Host-associated:Human:Digestive system:Large intestine:Fecal	ERZ14206880_FASTA	mgnify	ERZ14206880.1935-NODE-1935-length-10496-cov-9.951825
150459	ERZ14206880_FASTA_CLST_36	1	sanntis	11587	17681	RiPP	root:Host-associated:Human:Digestive system:Large intestine:Fecal	ERZ14206880_FASTA	mgnify	ERZ14206880.1052-NODE-1052-length-17731-cov-33.081580
150461	ERZ14206880_FASTA_CLST_38	10	sanntis	238	9130	NRP	root:Host-associated:Human:Digestive system:Large intestine:Fecal	ERZ14206880_FASTA	mgnify	ERZ14206880.1920-NODE-1920-length-10567-cov-15.465278
150462	ERZ14206880_FASTA_CLST_39	0	sanntis	8047	12181	RiPP	root:Host-associated:Human:Digestive system:Large intestine:Fecal	ERZ14206880_FASTA	mgnify	ERZ14206880.1419-NODE-1419-length-13890-cov-9.046693
150466	ERZ14206880_FASTA_CLST_43	1	sanntis	5140	20609	Other	root:Host-associated:Human:Digestive system:Large intestine:Fecal	ERZ14206880_FASTA	mgnify	ERZ14206880.857-NODE-857-length-20675-cov-14.848303
150467	ERZ14206880_FASTA_CLST_44	10	sanntis	3	6346	Saccharide	root:Host-associated:Human:Digestive system:Large intestine:Fecal	ERZ14206880_FASTA	mgnify	ERZ14206880.3570-NODE-3570-length-6458-cov-6.031079
150468	ERZ14206880_FASTA_CLST_45	0	sanntis	4911	16086	Saccharide	root:Host-associated:Human:Digestive system:Large intestine:Fecal	ERZ14206880_FASTA	mgnify	ERZ14206880.1110-NODE-1110-length-16893-cov-9.779784
150471	ERZ14206880_FASTA_CLST_48	10	sanntis	273	10522	NRP	root:Host-associated:Human:Digestive system:Large intestine:Fecal	ERZ14206880_FASTA	mgnify	ERZ14206880.242-NODE-242-length-44113-cov-39.831495
150473	ERZ14206880_FASTA_CLST_50	10	sanntis	3	5313	Saccharide	root:Host-associated:Human:Digestive system:Large intestine:Fecal	ERZ14206880_FASTA	mgnify	ERZ14206880.3538-NODE-3538-length-6516-cov-5.489553
150475	ERZ14206880_FASTA_CLST_52	10	sanntis	132	11064	RiPP	root:Host-associated:Human:Digestive system:Large intestine:Fecal	ERZ14206880_FASTA	mgnify	ERZ14206880.925-NODE-925-length-19468-cov-23.129037
150476	ERZ14206880_FASTA_CLST_53	10	sanntis	3	14021	Saccharide	root:Host-associated:Human:Digestive system:Large intestine:Fecal	ERZ14206880_FASTA	mgnify	ERZ14206880.1008-NODE-1008-length-18260-cov-8.332491
150478	ERZ14206880_FASTA_CLST_55	1	sanntis	5624	8249	RiPP	root:Host-associated:Human:Digestive system:Large intestine:Fecal	ERZ14206880_FASTA	mgnify	ERZ14206880.2582-NODE-2582-length-8251-cov-7.266471
150479	ERZ14206880_FASTA_CLST_56	11	sanntis	357	10889	Saccharide	root:Host-associated:Human:Digestive system:Large intestine:Fecal	ERZ14206880_FASTA	mgnify	ERZ14206880.1863-NODE-1863-length-10891-cov-8.900425
150482	ERZ14206880_FASTA_CLST_59	11	sanntis	3	6892	RiPP	root:Host-associated:Human:Digestive system:Large intestine:Fecal	ERZ14206880_FASTA	mgnify	ERZ14206880.3291-NODE-3291-length-6892-cov-10.026181
150484	ERZ14206880_FASTA_CLST_61	0	sanntis	12629	15624	NRP	root:Host-associated:Human:Digestive system:Large intestine:Fecal	ERZ14206880_FASTA	mgnify	ERZ14206880.982-NODE-982-length-18630-cov-12.439731
150486	ERZ14206880_FASTA_CLST_63	1	sanntis	5980	23343	Saccharide	root:Host-associated:Human:Digestive system:Large intestine:Fecal	ERZ14206880_FASTA	mgnify	ERZ14206880.718-NODE-718-length-23343-cov-16.957231
150487	ERZ14206880_FASTA_CLST_64	1	sanntis	8357	30854	Other	root:Host-associated:Human:Digestive system:Large intestine:Fecal	ERZ14206880_FASTA	mgnify	ERZ14206880.473-NODE-473-length-30856-cov-19.135483
150488	ERZ14206880_FASTA_CLST_65	10	sanntis	3	21663	Other	root:Host-associated:Human:Digestive system:Large intestine:Fecal	ERZ14206880_FASTA	mgnify	ERZ14206880.226-NODE-226-length-45734-cov-22.000263
150489	ERZ14206880_FASTA_CLST_66	10	sanntis	2	7099	RiPP	root:Host-associated:Human:Digestive system:Large intestine:Fecal	ERZ14206880_FASTA	mgnify	ERZ14206880.1818-NODE-1818-length-11180-cov-20.973393
150490	ERZ14206880_FASTA_CLST_67	11	sanntis	372	4843	Polyketide	root:Host-associated:Human:Digestive system:Large intestine:Fecal	ERZ14206880_FASTA	mgnify	ERZ14206880.5252-NODE-5252-length-4843-cov-7.101504
150491	ERZ14206880_FASTA_CLST_68	10	sanntis	2	3445	NRP|Polyketide	root:Host-associated:Human:Digestive system:Large intestine:Fecal	ERZ14206880_FASTA	mgnify	ERZ14206880.4306-NODE-4306-length-5622-cov-6.414945
150494	ERZ14206880_FASTA_CLST_71	10	sanntis	3	20465	Saccharide	root:Host-associated:Human:Digestive system:Large intestine:Fecal	ERZ14206880_FASTA	mgnify	ERZ14206880.366-NODE-366-length-35551-cov-17.417371
150495	ERZ14206880_FASTA_CLST_72	10	sanntis	1	8234	RiPP	root:Host-associated:Human:Digestive system:Large intestine:Fecal	ERZ14206880_FASTA	mgnify	ERZ14206880.2341-NODE-2341-length-8901-cov-7.510513
150498	ERZ14206880_FASTA_CLST_75	11	sanntis	2	5130	RiPP	root:Host-associated:Human:Digestive system:Large intestine:Fecal	ERZ14206880_FASTA	mgnify	ERZ14206880.4870-NODE-4870-length-5132-cov-9.612566
150499	ERZ14206880_FASTA_CLST_76	0	sanntis	12698	14993	NRP	root:Host-associated:Human:Digestive system:Large intestine:Fecal	ERZ14206880_FASTA	mgnify	ERZ14206880.780-NODE-780-length-22049-cov-9.801355
150500	ERZ14206880_FASTA_CLST_77	0	sanntis	27261	31677	NRP	root:Host-associated:Human:Digestive system:Large intestine:Fecal	ERZ14206880_FASTA	mgnify	ERZ14206880.447-NODE-447-length-32233-cov-20.471160
150501	ERZ14206880_FASTA_CLST_78	10	sanntis	1	12270	Other	root:Host-associated:Human:Digestive system:Large intestine:Fecal	ERZ14206880_FASTA	mgnify	ERZ14206880.1574-NODE-1574-length-12816-cov-11.680041
150502	ERZ14206880_FASTA_CLST_79	10	sanntis	286	3685	NRP|Saccharide	root:Host-associated:Human:Digestive system:Large intestine:Fecal	ERZ14206880_FASTA	mgnify	ERZ14206880.5203-NODE-5203-length-4879-cov-10.365464
150503	ERZ14206880_FASTA_CLST_80	0	sanntis	5341	31733	Other	root:Host-associated:Human:Digestive system:Large intestine:Fecal	ERZ14206880_FASTA	mgnify	ERZ14206880.22-NODE-22-length-100532-cov-22.243081
150505	ERZ14206880_FASTA_CLST_82	11	sanntis	1	19473	Saccharide	root:Host-associated:Human:Digestive system:Large intestine:Fecal	ERZ14206880_FASTA	mgnify	ERZ14206880.915-NODE-915-length-19626-cov-55.566450
150512	ERZ14206880_FASTA_CLST_89	0	sanntis	81941	93446	Saccharide	root:Host-associated:Human:Digestive system:Large intestine:Fecal	ERZ14206880_FASTA	mgnify	ERZ14206880.30-NODE-30-length-94815-cov-9.425137
150513	ERZ14206880_FASTA_CLST_90	0	sanntis	18365	22018	RiPP	root:Host-associated:Human:Digestive system:Large intestine:Fecal	ERZ14206880_FASTA	mgnify	ERZ14206880.125-NODE-125-length-58281-cov-15.823189
150515	ERZ14206880_FASTA_CLST_92	1	sanntis	16079	19388	Polyketide	root:Host-associated:Human:Digestive system:Large intestine:Fecal	ERZ14206880_FASTA	mgnify	ERZ14206880.931-NODE-931-length-19390-cov-10.969020
150516	ERZ14206880_FASTA_CLST_93	1	sanntis	11666	13791	Polyketide	root:Host-associated:Human:Digestive system:Large intestine:Fecal	ERZ14206880_FASTA	mgnify	ERZ14206880.1431-NODE-1431-length-13791-cov-73.089255
150517	ERZ14206880_FASTA_CLST_94	0	sanntis	78321	79825	NRP	root:Host-associated:Human:Digestive system:Large intestine:Fecal	ERZ14206880_FASTA	mgnify	ERZ14206880.44-NODE-44-length-82825-cov-25.942950
150518	ERZ14206880_FASTA_CLST_95	10	sanntis	326	3837	Polyketide	root:Host-associated:Human:Digestive system:Large intestine:Fecal	ERZ14206880_FASTA	mgnify	ERZ14206880.1860-NODE-1860-length-10911-cov-15.004974
150519	ERZ14206880_FASTA_CLST_96	10	sanntis	1	6888	Other	root:Host-associated:Human:Digestive system:Large intestine:Fecal	ERZ14206880_FASTA	mgnify	ERZ14206880.3108-NODE-3108-length-7197-cov-6.633156
150522	ERZ14206880_FASTA_CLST_99	10	sanntis	3	2528	NRP|Saccharide	root:Host-associated:Human:Digestive system:Large intestine:Fecal	ERZ14206880_FASTA	mgnify	ERZ14206880.5804-NODE-5804-length-4506-cov-6.829477
150525	ERZ14206880_FASTA_CLST_102	1	sanntis	33541	50122	Saccharide	root:Host-associated:Human:Digestive system:Large intestine:Fecal	ERZ14206880_FASTA	mgnify	ERZ14206880.181-NODE-181-length-50246-cov-20.810006
150526	ERZ14206880_FASTA_CLST_103	10	sanntis	319	11901	Saccharide	root:Host-associated:Human:Digestive system:Large intestine:Fecal	ERZ14206880_FASTA	mgnify	ERZ14206880.134-NODE-134-length-56224-cov-34.515996
150527	ERZ14206880_FASTA_CLST_104	0	sanntis	9352	36769	Saccharide	root:Host-associated:Human:Digestive system:Large intestine:Fecal	ERZ14206880_FASTA	mgnify	ERZ14206880.247-NODE-247-length-43710-cov-24.703516
150528	ERZ14206880_FASTA_CLST_105	0	sanntis	9366	11884	RiPP	root:Host-associated:Human:Digestive system:Large intestine:Fecal	ERZ14206880_FASTA	mgnify	ERZ14206880.830-NODE-830-length-21223-cov-14.016487
150532	ERZ14206880_FASTA_CLST_109	11	sanntis	3	4518	RiPP	root:Host-associated:Human:Digestive system:Large intestine:Fecal	ERZ14206880_FASTA	mgnify	ERZ14206880.5787-NODE-5787-length-4520-cov-7.135498
150534	ERZ14206880_FASTA_CLST_111	10	sanntis	2	4687	RiPP	root:Host-associated:Human:Digestive system:Large intestine:Fecal	ERZ14206880_FASTA	mgnify	ERZ14206880.4555-NODE-4555-length-5396-cov-6.055233
150535	ERZ14206880_FASTA_CLST_112	1	sanntis	17802	22402	NRP	root:Host-associated:Human:Digestive system:Large intestine:Fecal	ERZ14206880_FASTA	mgnify	ERZ14206880.759-NODE-759-length-22509-cov-9.190567
150537	ERZ14206880_FASTA_CLST_114	1	sanntis	16159	25155	RiPP	root:Host-associated:Human:Digestive system:Large intestine:Fecal	ERZ14206880_FASTA	mgnify	ERZ14206880.644-NODE-644-length-25273-cov-20.291141
150538	ERZ14206880_FASTA_CLST_115	10	sanntis	395	27444	Saccharide	root:Host-associated:Human:Digestive system:Large intestine:Fecal	ERZ14206880_FASTA	mgnify	ERZ14206880.316-NODE-316-length-38715-cov-69.210398
150540	ERZ14206880_FASTA_CLST_117	0	sanntis	35251	44709	Saccharide	root:Host-associated:Human:Digestive system:Large intestine:Fecal	ERZ14206880_FASTA	mgnify	ERZ14206880.230-NODE-230-length-45151-cov-21.983613
150541	ERZ14206880_FASTA_CLST_118	0	sanntis	8132	12599	RiPP	root:Host-associated:Human:Digestive system:Large intestine:Fecal	ERZ14206880_FASTA	mgnify	ERZ14206880.1184-NODE-1184-length-16145-cov-8.740522
150544	ERZ14206880_FASTA_CLST_121	11	sanntis	1	13210	Saccharide	root:Host-associated:Human:Digestive system:Large intestine:Fecal	ERZ14206880_FASTA	mgnify	ERZ14206880.1479-NODE-1479-length-13483-cov-59.013554
150545	ERZ14206880_FASTA_CLST_122	10	sanntis	3	16547	Saccharide	root:Host-associated:Human:Digestive system:Large intestine:Fecal	ERZ14206880_FASTA	mgnify	ERZ14206880.53-NODE-53-length-78933-cov-33.807475
150546	ERZ14206880_FASTA_CLST_123	0	sanntis	20226	38440	NRP	root:Host-associated:Human:Digestive system:Large intestine:Fecal	ERZ14206880_FASTA	mgnify	ERZ14206880.4-NODE-4-length-158382-cov-14.254814
150547	ERZ14206880_FASTA_CLST_124	0	sanntis	135980	157068	Saccharide	root:Host-associated:Human:Digestive system:Large intestine:Fecal	ERZ14206880_FASTA	mgnify	ERZ14206880.4-NODE-4-length-158382-cov-14.254814
150549	ERZ14206880_FASTA_CLST_126	10	sanntis	240	13693	Saccharide	root:Host-associated:Human:Digestive system:Large intestine:Fecal	ERZ14206880_FASTA	mgnify	ERZ14206880.580-NODE-580-length-26776-cov-15.457356
150552	ERZ14206880_FASTA_CLST_129	0	sanntis	14415	19449	RiPP	root:Host-associated:Human:Digestive system:Large intestine:Fecal	ERZ14206880_FASTA	mgnify	ERZ14206880.892-NODE-892-length-20002-cov-33.636787
150553	ERZ14206880_FASTA_CLST_130	10	sanntis	2	13765	Saccharide	root:Host-associated:Human:Digestive system:Large intestine:Fecal	ERZ14206880_FASTA	mgnify	ERZ14206880.460-NODE-460-length-31465-cov-11.635912
150554	ERZ14206880_FASTA_CLST_131	11	sanntis	1	3593	NRP|Saccharide	root:Host-associated:Human:Digestive system:Large intestine:Fecal	ERZ14206880_FASTA	mgnify	ERZ14206880.7220-NODE-7220-length-3855-cov-5.426316
150555	ERZ14206880_FASTA_CLST_132	0	sanntis	18876	49720	Other	root:Host-associated:Human:Digestive system:Large intestine:Fecal	ERZ14206880_FASTA	mgnify	ERZ14206880.40-NODE-40-length-85517-cov-28.888067
150557	ERZ14206880_FASTA_CLST_134	1	sanntis	3431	9070	Polyketide	root:Host-associated:Human:Digestive system:Large intestine:Fecal	ERZ14206880_FASTA	mgnify	ERZ14206880.2253-NODE-2253-length-9154-cov-5.512034
150560	ERZ14206880_FASTA_CLST_137	10	sanntis	1	6899	Saccharide	root:Host-associated:Human:Digestive system:Large intestine:Fecal	ERZ14206880_FASTA	mgnify	ERZ14206880.2808-NODE-2808-length-7714-cov-7.299517
150561	ERZ14206880_FASTA_CLST_138	10	sanntis	233	3342	NRP|Saccharide	root:Host-associated:Human:Digestive system:Large intestine:Fecal	ERZ14206880_FASTA	mgnify	ERZ14206880.8002-NODE-8002-length-3570-cov-6.432148
150564	ERZ14206880_FASTA_CLST_141	10	sanntis	8	3745	RiPP	root:Host-associated:Human:Digestive system:Large intestine:Fecal	ERZ14206880_FASTA	mgnify	ERZ14206880.6057-NODE-6057-length-4376-cov-6.638741
150566	ERZ14206880_FASTA_CLST_143	0	sanntis	33178	42804	Saccharide	root:Host-associated:Human:Digestive system:Large intestine:Fecal	ERZ14206880_FASTA	mgnify	ERZ14206880.59-NODE-59-length-76146-cov-23.447399
150569	ERZ14206880_FASTA_CLST_146	11	sanntis	184	6782	RiPP	root:Host-associated:Human:Digestive system:Large intestine:Fecal	ERZ14206880_FASTA	mgnify	ERZ14206880.3358-NODE-3358-length-6782-cov-5.858183
150570	ERZ14206880_FASTA_CLST_147	11	sanntis	2	28338	Saccharide	root:Host-associated:Human:Digestive system:Large intestine:Fecal	ERZ14206880_FASTA	mgnify	ERZ14206880.534-NODE-534-length-28604-cov-19.647658
150572	ERZ14206880_FASTA_CLST_149	10	sanntis	1	5082	Other	root:Host-associated:Human:Digestive system:Large intestine:Fecal	ERZ14206880_FASTA	mgnify	ERZ14206880.3920-NODE-3920-length-5995-cov-18.233502
150574	ERZ14206880_FASTA_CLST_151	11	sanntis	3	13634	RiPP	root:Host-associated:Human:Digestive system:Large intestine:Fecal	ERZ14206880_FASTA	mgnify	ERZ14206880.1433-NODE-1433-length-13781-cov-10.367405
150575	ERZ14206880_FASTA_CLST_152	11	sanntis	1	4769	NRP|Saccharide	root:Host-associated:Human:Digestive system:Large intestine:Fecal	ERZ14206880_FASTA	mgnify	ERZ14206880.5367-NODE-5367-length-4771-cov-5.663274
150576	ERZ14206880_FASTA_CLST_153	1	sanntis	13558	24617	RiPP	root:Host-associated:Human:Digestive system:Large intestine:Fecal	ERZ14206880_FASTA	mgnify	ERZ14206880.648-NODE-648-length-25139-cov-11.297281
150578	ERZ14206880_FASTA_CLST_155	10	sanntis	3	2928	NRP|Saccharide	root:Host-associated:Human:Digestive system:Large intestine:Fecal	ERZ14206880_FASTA	mgnify	ERZ14206880.5979-NODE-5979-length-4417-cov-5.263641
150579	ERZ14206880_FASTA_CLST_156	0	sanntis	2783	4387	RiPP	root:Host-associated:Human:Digestive system:Large intestine:Fecal	ERZ14206880_FASTA	mgnify	ERZ14206880.5271-NODE-5271-length-4835-cov-7.857113
150581	ERZ14206880_FASTA_CLST_158	1	sanntis	9861	15025	Polyketide	root:Host-associated:Human:Digestive system:Large intestine:Fecal	ERZ14206880_FASTA	mgnify	ERZ14206880.1285-NODE-1285-length-15025-cov-16.529259
150809	ERZ1643253_FASTA_CLST_0	10	sanntis	166	4339	RiPP	root:Host-associated:Birds:Digestive system:Digestive tube:Cecum	ERZ1643253_FASTA	mgnify	ERZ1643253.10691-NODE-10691-length-5791-cov-4.234833
150810	ERZ1643253_FASTA_CLST_1	1	sanntis	9326	21041	RiPP	root:Host-associated:Birds:Digestive system:Digestive tube:Cecum	ERZ1643253_FASTA	mgnify	ERZ1643253.1681-NODE-1681-length-21239-cov-19.858573
150811	ERZ1643253_FASTA_CLST_2	11	sanntis	381	15551	Saccharide	root:Host-associated:Birds:Digestive system:Digestive tube:Cecum	ERZ1643253_FASTA	mgnify	ERZ1643253.2599-NODE-2599-length-15983-cov-17.943621
150813	ERZ1643253_FASTA_CLST_4	10	sanntis	3	2148	RiPP	root:Host-associated:Birds:Digestive system:Digestive tube:Cecum	ERZ1643253_FASTA	mgnify	ERZ1643253.6717-NODE-6717-length-8170-cov-8.156500
150814	ERZ1643253_FASTA_CLST_5	10	sanntis	2	8366	RiPP	root:Host-associated:Birds:Digestive system:Digestive tube:Cecum	ERZ1643253_FASTA	mgnify	ERZ1643253.1405-NODE-1405-length-23560-cov-5.494150
150817	ERZ1643253_FASTA_CLST_8	1	sanntis	8369	19232	NRP	root:Host-associated:Birds:Digestive system:Digestive tube:Cecum	ERZ1643253_FASTA	mgnify	ERZ1643253.1971-NODE-1971-length-19254-cov-18.495234
150821	ERZ1643253_FASTA_CLST_12	10	sanntis	149	13016	RiPP	root:Host-associated:Birds:Digestive system:Digestive tube:Cecum	ERZ1643253_FASTA	mgnify	ERZ1643253.252-NODE-252-length-61337-cov-6.684442
150822	ERZ1643253_FASTA_CLST_13	11	sanntis	176	4859	Polyketide	root:Host-associated:Birds:Digestive system:Digestive tube:Cecum	ERZ1643253_FASTA	mgnify	ERZ1643253.13595-NODE-13595-length-4859-cov-3.970858
150823	ERZ1643253_FASTA_CLST_14	10	sanntis	1	11796	Other	root:Host-associated:Birds:Digestive system:Digestive tube:Cecum	ERZ1643253_FASTA	mgnify	ERZ1643253.1797-NODE-1797-length-20377-cov-15.134140
150824	ERZ1643253_FASTA_CLST_15	10	sanntis	3	11767	Saccharide	root:Host-associated:Birds:Digestive system:Digestive tube:Cecum	ERZ1643253_FASTA	mgnify	ERZ1643253.1627-NODE-1627-length-21684-cov-8.375191
150825	ERZ1643253_FASTA_CLST_16	0	sanntis	23053	27482	Polyketide	root:Host-associated:Birds:Digestive system:Digestive tube:Cecum	ERZ1643253_FASTA	mgnify	ERZ1643253.315-NODE-315-length-54528-cov-8.073816
150827	ERZ1643253_FASTA_CLST_18	10	sanntis	3	3353	NRP	root:Host-associated:Birds:Digestive system:Digestive tube:Cecum	ERZ1643253_FASTA	mgnify	ERZ1643253.13582-NODE-13582-length-4863-cov-6.937812
150828	ERZ1643253_FASTA_CLST_19	11	sanntis	160	3094	RiPP	root:Host-associated:Birds:Digestive system:Digestive tube:Cecum	ERZ1643253_FASTA	mgnify	ERZ1643253.24763-NODE-24763-length-3096-cov-7.768168
150830	ERZ1643253_FASTA_CLST_21	1	sanntis	5552	10044	Other	root:Host-associated:Birds:Digestive system:Digestive tube:Cecum	ERZ1643253_FASTA	mgnify	ERZ1643253.5051-NODE-5051-length-10157-cov-3.102851
150832	ERZ1643253_FASTA_CLST_23	11	sanntis	3	12039	RiPP	root:Host-associated:Birds:Digestive system:Digestive tube:Cecum	ERZ1643253_FASTA	mgnify	ERZ1643253.3982-NODE-3982-length-12041-cov-7.449942
150833	ERZ1643253_FASTA_CLST_24	1	sanntis	72347	77375	Polyketide	root:Host-associated:Birds:Digestive system:Digestive tube:Cecum	ERZ1643253_FASTA	mgnify	ERZ1643253.162-NODE-162-length-77375-cov-11.117744
150836	ERZ1643253_FASTA_CLST_27	10	sanntis	3	2518	RiPP	root:Host-associated:Birds:Digestive system:Digestive tube:Cecum	ERZ1643253_FASTA	mgnify	ERZ1643253.9686-NODE-9686-length-6269-cov-3.762311
150839	ERZ1643253_FASTA_CLST_30	10	sanntis	2	4171	NRP|Saccharide	root:Host-associated:Birds:Digestive system:Digestive tube:Cecum	ERZ1643253_FASTA	mgnify	ERZ1643253.15793-NODE-15793-length-4352-cov-2.429602
150841	ERZ1643253_FASTA_CLST_32	11	sanntis	2	3999	RiPP	root:Host-associated:Birds:Digestive system:Digestive tube:Cecum	ERZ1643253_FASTA	mgnify	ERZ1643253.17723-NODE-17723-length-3999-cov-24.022059
150842	ERZ1643253_FASTA_CLST_33	11	sanntis	3	3635	Polyketide	root:Host-associated:Birds:Digestive system:Digestive tube:Cecum	ERZ1643253_FASTA	mgnify	ERZ1643253.20118-NODE-20118-length-3637-cov-3.796482
150844	ERZ1643253_FASTA_CLST_35	11	sanntis	2	15281	Saccharide	root:Host-associated:Birds:Digestive system:Digestive tube:Cecum	ERZ1643253_FASTA	mgnify	ERZ1643253.2719-NODE-2719-length-15490-cov-5.528021
150845	ERZ1643253_FASTA_CLST_36	1	sanntis	14070	19948	Other	root:Host-associated:Birds:Digestive system:Digestive tube:Cecum	ERZ1643253_FASTA	mgnify	ERZ1643253.1860-NODE-1860-length-19950-cov-8.082232
150846	ERZ1643253_FASTA_CLST_37	10	sanntis	2	4754	Other	root:Host-associated:Birds:Digestive system:Digestive tube:Cecum	ERZ1643253_FASTA	mgnify	ERZ1643253.9792-NODE-9792-length-6220-cov-4.037470
150848	ERZ1643253_FASTA_CLST_39	0	sanntis	23470	37020	NRP	root:Host-associated:Birds:Digestive system:Digestive tube:Cecum	ERZ1643253_FASTA	mgnify	ERZ1643253.137-NODE-137-length-82434-cov-26.874228
150851	ERZ1643253_FASTA_CLST_42	10	sanntis	3	11058	NRP	root:Host-associated:Birds:Digestive system:Digestive tube:Cecum	ERZ1643253_FASTA	mgnify	ERZ1643253.2221-NODE-2221-length-17775-cov-8.955023
150852	ERZ1643253_FASTA_CLST_43	0	sanntis	72417	76459	RiPP	root:Host-associated:Birds:Digestive system:Digestive tube:Cecum	ERZ1643253_FASTA	mgnify	ERZ1643253.95-NODE-95-length-97358-cov-23.757315
150854	ERZ1643253_FASTA_CLST_45	10	sanntis	1	2947	RiPP	root:Host-associated:Birds:Digestive system:Digestive tube:Cecum	ERZ1643253_FASTA	mgnify	ERZ1643253.17451-NODE-17451-length-4046-cov-3.462040
150856	ERZ1643253_FASTA_CLST_47	0	sanntis	22790	28471	RiPP	root:Host-associated:Birds:Digestive system:Digestive tube:Cecum	ERZ1643253_FASTA	mgnify	ERZ1643253.117-NODE-117-length-88122-cov-22.693529
150859	ERZ1643253_FASTA_CLST_50	10	sanntis	1	19663	NRP|Saccharide	root:Host-associated:Birds:Digestive system:Digestive tube:Cecum	ERZ1643253_FASTA	mgnify	ERZ1643253.1420-NODE-1420-length-23434-cov-12.308054
150864	ERZ1643253_FASTA_CLST_55	10	sanntis	1	14394	NRP|Polyketide	root:Host-associated:Birds:Digestive system:Digestive tube:Cecum	ERZ1643253_FASTA	mgnify	ERZ1643253.1098-NODE-1098-length-27359-cov-5.628516
150866	ERZ1643253_FASTA_CLST_57	0	sanntis	11018	13199	RiPP	root:Host-associated:Birds:Digestive system:Digestive tube:Cecum	ERZ1643253_FASTA	mgnify	ERZ1643253.2193-NODE-2193-length-17940-cov-6.091250
150868	ERZ1643253_FASTA_CLST_59	11	sanntis	408	15897	NRP|Polyketide	root:Host-associated:Birds:Digestive system:Digestive tube:Cecum	ERZ1643253_FASTA	mgnify	ERZ1643253.2497-NODE-2497-length-16488-cov-8.272074
150870	ERZ1643253_FASTA_CLST_61	10	sanntis	3	16178	Other	root:Host-associated:Birds:Digestive system:Digestive tube:Cecum	ERZ1643253_FASTA	mgnify	ERZ1643253.2513-NODE-2513-length-16400-cov-76.547079
150872	ERZ1643253_FASTA_CLST_63	11	sanntis	3	16362	NRP	root:Host-associated:Birds:Digestive system:Digestive tube:Cecum	ERZ1643253_FASTA	mgnify	ERZ1643253.2525-NODE-2525-length-16362-cov-4.018090
150876	ERZ1643253_FASTA_CLST_67	11	sanntis	2	8726	NRP	root:Host-associated:Birds:Digestive system:Digestive tube:Cecum	ERZ1643253_FASTA	mgnify	ERZ1643253.6136-NODE-6136-length-8728-cov-4.582497
150877	ERZ1643253_FASTA_CLST_68	10	sanntis	3	13368	Other	root:Host-associated:Birds:Digestive system:Digestive tube:Cecum	ERZ1643253_FASTA	mgnify	ERZ1643253.3356-NODE-3356-length-13505-cov-6.320743
150878	ERZ1643253_FASTA_CLST_69	1	sanntis	45806	50031	Polyketide	root:Host-associated:Birds:Digestive system:Digestive tube:Cecum	ERZ1643253_FASTA	mgnify	ERZ1643253.370-NODE-370-length-50031-cov-18.202837
150880	ERZ1643253_FASTA_CLST_71	10	sanntis	3	7021	NRP	root:Host-associated:Birds:Digestive system:Digestive tube:Cecum	ERZ1643253_FASTA	mgnify	ERZ1643253.6945-NODE-6945-length-7993-cov-12.904006
150882	ERZ1643253_FASTA_CLST_73	0	sanntis	18612	30877	Saccharide	root:Host-associated:Birds:Digestive system:Digestive tube:Cecum	ERZ1643253_FASTA	mgnify	ERZ1643253.453-NODE-453-length-44688-cov-19.531490
150883	ERZ1643253_FASTA_CLST_74	0	sanntis	68098	81060	NRP|Polyketide	root:Host-associated:Birds:Digestive system:Digestive tube:Cecum	ERZ1643253_FASTA	mgnify	ERZ1643253.17-NODE-17-length-215486-cov-7.684433
150884	ERZ1643253_FASTA_CLST_75	10	sanntis	142	9576	NRP	root:Host-associated:Birds:Digestive system:Digestive tube:Cecum	ERZ1643253_FASTA	mgnify	ERZ1643253.4940-NODE-4940-length-10322-cov-7.599786
150886	ERZ1643253_FASTA_CLST_77	0	sanntis	7304	19818	RiPP	root:Host-associated:Birds:Digestive system:Digestive tube:Cecum	ERZ1643253_FASTA	mgnify	ERZ1643253.1476-NODE-1476-length-22980-cov-6.512803
150888	ERZ1643253_FASTA_CLST_79	10	sanntis	3	5212	NRP	root:Host-associated:Birds:Digestive system:Digestive tube:Cecum	ERZ1643253_FASTA	mgnify	ERZ1643253.6452-NODE-6452-length-8402-cov-5.576734
150889	ERZ1643253_FASTA_CLST_80	10	sanntis	277	6956	NRP	root:Host-associated:Birds:Digestive system:Digestive tube:Cecum	ERZ1643253_FASTA	mgnify	ERZ1643253.6505-NODE-6505-length-8346-cov-6.781209
150890	ERZ1643253_FASTA_CLST_81	11	sanntis	225	18318	RiPP	root:Host-associated:Birds:Digestive system:Digestive tube:Cecum	ERZ1643253_FASTA	mgnify	ERZ1643253.2106-NODE-2106-length-18320-cov-18.087271
150892	ERZ1643253_FASTA_CLST_83	0	sanntis	17777	48354	Saccharide	root:Host-associated:Birds:Digestive system:Digestive tube:Cecum	ERZ1643253_FASTA	mgnify	ERZ1643253.2-NODE-2-length-893433-cov-27.013284
150893	ERZ1643253_FASTA_CLST_84	0	sanntis	508356	529402	Saccharide	root:Host-associated:Birds:Digestive system:Digestive tube:Cecum	ERZ1643253_FASTA	mgnify	ERZ1643253.2-NODE-2-length-893433-cov-27.013284
150895	ERZ1643253_FASTA_CLST_86	0	sanntis	9789	45555	Saccharide	root:Host-associated:Birds:Digestive system:Digestive tube:Cecum	ERZ1643253_FASTA	mgnify	ERZ1643253.381-NODE-381-length-49377-cov-5.358724
150897	ERZ1643253_FASTA_CLST_88	1	sanntis	4282	12611	RiPP	root:Host-associated:Birds:Digestive system:Digestive tube:Cecum	ERZ1643253_FASTA	mgnify	ERZ1643253.3691-NODE-3691-length-12707-cov-5.340816
150899	ERZ1643253_FASTA_CLST_90	10	sanntis	3	7777	Saccharide	root:Host-associated:Birds:Digestive system:Digestive tube:Cecum	ERZ1643253_FASTA	mgnify	ERZ1643253.5637-NODE-5637-length-9316-cov-68.739121
150900	ERZ1643253_FASTA_CLST_91	11	sanntis	1	3483	RiPP	root:Host-associated:Birds:Digestive system:Digestive tube:Cecum	ERZ1643253_FASTA	mgnify	ERZ1643253.21244-NODE-21244-length-3484-cov-6.624089
150903	ERZ1643253_FASTA_CLST_94	10	sanntis	143	5235	RiPP	root:Host-associated:Birds:Digestive system:Digestive tube:Cecum	ERZ1643253_FASTA	mgnify	ERZ1643253.3658-NODE-3658-length-12783-cov-7.792190
150904	ERZ1643253_FASTA_CLST_95	11	sanntis	2	19998	Saccharide	root:Host-associated:Birds:Digestive system:Digestive tube:Cecum	ERZ1643253_FASTA	mgnify	ERZ1643253.1848-NODE-1848-length-19998-cov-5.417690
150905	ERZ1643253_FASTA_CLST_96	0	sanntis	6157	12337	RiPP	root:Host-associated:Birds:Digestive system:Digestive tube:Cecum	ERZ1643253_FASTA	mgnify	ERZ1643253.3457-NODE-3457-length-13259-cov-81.254014
150907	ERZ1643253_FASTA_CLST_98	10	sanntis	100	9978	Saccharide	root:Host-associated:Birds:Digestive system:Digestive tube:Cecum	ERZ1643253_FASTA	mgnify	ERZ1643253.4106-NODE-4106-length-11781-cov-18.608392
150908	ERZ1643253_FASTA_CLST_99	10	sanntis	52	2701	Saccharide	root:Host-associated:Birds:Digestive system:Digestive tube:Cecum	ERZ1643253_FASTA	mgnify	ERZ1643253.6401-NODE-6401-length-8464-cov-5.039482
150909	ERZ1643253_FASTA_CLST_100	0	sanntis	3788	67772	Saccharide	root:Host-associated:Birds:Digestive system:Digestive tube:Cecum	ERZ1643253_FASTA	mgnify	ERZ1643253.192-NODE-192-length-69910-cov-8.263159
150910	ERZ1643253_FASTA_CLST_101	11	sanntis	3	5800	NRP	root:Host-associated:Birds:Digestive system:Digestive tube:Cecum	ERZ1643253_FASTA	mgnify	ERZ1643253.10671-NODE-10671-length-5802-cov-3.633026
150912	ERZ1643253_FASTA_CLST_103	10	sanntis	2	19059	Other	root:Host-associated:Birds:Digestive system:Digestive tube:Cecum	ERZ1643253_FASTA	mgnify	ERZ1643253.1745-NODE-1745-length-20741-cov-6.098714
150913	ERZ1643253_FASTA_CLST_104	1	sanntis	6710	15201	Other	root:Host-associated:Birds:Digestive system:Digestive tube:Cecum	ERZ1643253_FASTA	mgnify	ERZ1643253.2765-NODE-2765-length-15331-cov-9.158091
150915	ERZ1643253_FASTA_CLST_106	10	sanntis	3	5181	RiPP	root:Host-associated:Birds:Digestive system:Digestive tube:Cecum	ERZ1643253_FASTA	mgnify	ERZ1643253.10392-NODE-10392-length-5918-cov-25.733925
150916	ERZ1643253_FASTA_CLST_107	11	sanntis	3	16374	Saccharide	root:Host-associated:Birds:Digestive system:Digestive tube:Cecum	ERZ1643253_FASTA	mgnify	ERZ1643253.2449-NODE-2449-length-16654-cov-7.261401
150917	ERZ1643253_FASTA_CLST_108	0	sanntis	5246	30553	Other	root:Host-associated:Birds:Digestive system:Digestive tube:Cecum	ERZ1643253_FASTA	mgnify	ERZ1643253.821-NODE-821-length-33029-cov-5.185479
150920	ERZ1643253_FASTA_CLST_111	10	sanntis	115	8326	NRP	root:Host-associated:Birds:Digestive system:Digestive tube:Cecum	ERZ1643253_FASTA	mgnify	ERZ1643253.3602-NODE-3602-length-12925-cov-5.967677
150921	ERZ1643253_FASTA_CLST_112	11	sanntis	1	6612	NRP	root:Host-associated:Birds:Digestive system:Digestive tube:Cecum	ERZ1643253_FASTA	mgnify	ERZ1643253.9001-NODE-9001-length-6612-cov-4.078695
150923	ERZ1643253_FASTA_CLST_114	1	sanntis	15091	30570	NRP|Polyketide	root:Host-associated:Birds:Digestive system:Digestive tube:Cecum	ERZ1643253_FASTA	mgnify	ERZ1643253.901-NODE-901-length-30892-cov-7.652333
150927	ERZ1643253_FASTA_CLST_118	10	sanntis	68	6135	NRP	root:Host-associated:Birds:Digestive system:Digestive tube:Cecum	ERZ1643253_FASTA	mgnify	ERZ1643253.7428-NODE-7428-length-7599-cov-24.074364
150928	ERZ1643253_FASTA_CLST_119	0	sanntis	4671	12289	RiPP	root:Host-associated:Birds:Digestive system:Digestive tube:Cecum	ERZ1643253_FASTA	mgnify	ERZ1643253.3134-NODE-3134-length-14134-cov-16.706158
150930	ERZ1643253_FASTA_CLST_121	11	sanntis	121	33446	NRP|Polyketide	root:Host-associated:Birds:Digestive system:Digestive tube:Cecum	ERZ1643253_FASTA	mgnify	ERZ1643253.784-NODE-784-length-33804-cov-7.314083
150934	ERZ1643253_FASTA_CLST_125	11	sanntis	2	4845	RiPP	root:Host-associated:Birds:Digestive system:Digestive tube:Cecum	ERZ1643253_FASTA	mgnify	ERZ1643253.13639-NODE-13639-length-4845-cov-8.267432
150935	ERZ1643253_FASTA_CLST_126	0	sanntis	13649	15807	Polyketide	root:Host-associated:Birds:Digestive system:Digestive tube:Cecum	ERZ1643253_FASTA	mgnify	ERZ1643253.9-NODE-9-length-340744-cov-11.169639
150937	ERZ1643253_FASTA_CLST_128	10	sanntis	1	11340	RiPP	root:Host-associated:Birds:Digestive system:Digestive tube:Cecum	ERZ1643253_FASTA	mgnify	ERZ1643253.3676-NODE-3676-length-12744-cov-8.085586
150943	ERZ1643253_FASTA_CLST_134	10	sanntis	547	4051	RiPP	root:Host-associated:Birds:Digestive system:Digestive tube:Cecum	ERZ1643253_FASTA	mgnify	ERZ1643253.4910-NODE-4910-length-10367-cov-7.611424
150945	ERZ1643253_FASTA_CLST_136	1	sanntis	6891	32518	Polyketide|Saccharide	root:Host-associated:Birds:Digestive system:Digestive tube:Cecum	ERZ1643253_FASTA	mgnify	ERZ1643253.816-NODE-816-length-33249-cov-9.666295
150946	ERZ1643253_FASTA_CLST_137	11	sanntis	3	4328	RiPP	root:Host-associated:Birds:Digestive system:Digestive tube:Cecum	ERZ1643253_FASTA	mgnify	ERZ1643253.15921-NODE-15921-length-4329-cov-3.429808
150947	ERZ1643253_FASTA_CLST_138	1	sanntis	7303	19785	Saccharide	root:Host-associated:Birds:Digestive system:Digestive tube:Cecum	ERZ1643253_FASTA	mgnify	ERZ1643253.1858-NODE-1858-length-19970-cov-6.270550
150948	ERZ1643253_FASTA_CLST_139	11	sanntis	2	5107	RiPP	root:Host-associated:Birds:Digestive system:Digestive tube:Cecum	ERZ1643253_FASTA	mgnify	ERZ1643253.12674-NODE-12674-length-5107-cov-4.809580
150949	ERZ1643253_FASTA_CLST_140	11	sanntis	2	3871	NRP	root:Host-associated:Birds:Digestive system:Digestive tube:Cecum	ERZ1643253_FASTA	mgnify	ERZ1643253.18516-NODE-18516-length-3871-cov-2.849581
150951	ERZ1643253_FASTA_CLST_142	11	sanntis	3	16997	NRP	root:Host-associated:Birds:Digestive system:Digestive tube:Cecum	ERZ1643253_FASTA	mgnify	ERZ1643253.2353-NODE-2353-length-17081-cov-4.827382
150953	ERZ1643253_FASTA_CLST_144	10	sanntis	3	9277	Saccharide	root:Host-associated:Birds:Digestive system:Digestive tube:Cecum	ERZ1643253_FASTA	mgnify	ERZ1643253.24-NODE-24-length-185791-cov-5.821445
150954	ERZ1643253_FASTA_CLST_145	0	sanntis	11831	40079	Other	root:Host-associated:Birds:Digestive system:Digestive tube:Cecum	ERZ1643253_FASTA	mgnify	ERZ1643253.32-NODE-32-length-158432-cov-29.935559
150956	ERZ1643253_FASTA_CLST_147	0	sanntis	784375	804121	Saccharide	root:Host-associated:Birds:Digestive system:Digestive tube:Cecum	ERZ1643253_FASTA	mgnify	ERZ1643253.3-NODE-3-length-851410-cov-27.379112
150958	ERZ1643253_FASTA_CLST_149	10	sanntis	3	3418	Other	root:Host-associated:Birds:Digestive system:Digestive tube:Cecum	ERZ1643253_FASTA	mgnify	ERZ1643253.19550-NODE-19550-length-3716-cov-3.247200
150961	ERZ1643253_FASTA_CLST_152	0	sanntis	7085	10703	RiPP	root:Host-associated:Birds:Digestive system:Digestive tube:Cecum	ERZ1643253_FASTA	mgnify	ERZ1643253.2118-NODE-2118-length-18236-cov-12.196909
150962	ERZ1643253_FASTA_CLST_153	0	sanntis	20214	32972	Saccharide	root:Host-associated:Birds:Digestive system:Digestive tube:Cecum	ERZ1643253_FASTA	mgnify	ERZ1643253.378-NODE-378-length-49580-cov-10.541363
150963	ERZ1643253_FASTA_CLST_154	11	sanntis	1	3808	NRP	root:Host-associated:Birds:Digestive system:Digestive tube:Cecum	ERZ1643253_FASTA	mgnify	ERZ1643253.18924-NODE-18924-length-3809-cov-2.593767
150967	ERZ1643253_FASTA_CLST_158	10	sanntis	3	3999	RiPP	root:Host-associated:Birds:Digestive system:Digestive tube:Cecum	ERZ1643253_FASTA	mgnify	ERZ1643253.7371-NODE-7371-length-7637-cov-4.019256
150968	ERZ1643253_FASTA_CLST_159	11	sanntis	1	6563	Saccharide	root:Host-associated:Birds:Digestive system:Digestive tube:Cecum	ERZ1643253_FASTA	mgnify	ERZ1643253.9094-NODE-9094-length-6563-cov-4.261371
150969	ERZ1643253_FASTA_CLST_160	10	sanntis	1	3367	Terpene	root:Host-associated:Birds:Digestive system:Digestive tube:Cecum	ERZ1643253_FASTA	mgnify	ERZ1643253.17261-NODE-17261-length-4077-cov-3.730731
150970	ERZ1643253_FASTA_CLST_161	0	sanntis	130138	143634	Saccharide	root:Host-associated:Birds:Digestive system:Digestive tube:Cecum	ERZ1643253_FASTA	mgnify	ERZ1643253.21-NODE-21-length-206920-cov-25.341977
150972	ERZ1643253_FASTA_CLST_163	11	sanntis	2	4825	RiPP	root:Host-associated:Birds:Digestive system:Digestive tube:Cecum	ERZ1643253_FASTA	mgnify	ERZ1643253.13723-NODE-13723-length-4826-cov-3.642423
150974	ERZ1643253_FASTA_CLST_165	0	sanntis	14711	18633	RiPP	root:Host-associated:Birds:Digestive system:Digestive tube:Cecum	ERZ1643253_FASTA	mgnify	ERZ1643253.1540-NODE-1540-length-22403-cov-4.911804
150975	ERZ1643253_FASTA_CLST_166	11	sanntis	1	24457	Other	root:Host-associated:Birds:Digestive system:Digestive tube:Cecum	ERZ1643253_FASTA	mgnify	ERZ1643253.1314-NODE-1314-length-24569-cov-5.107408
150977	ERZ1643253_FASTA_CLST_168	0	sanntis	4389	26206	Other	root:Host-associated:Birds:Digestive system:Digestive tube:Cecum	ERZ1643253_FASTA	mgnify	ERZ1643253.993-NODE-993-length-29049-cov-15.571015
150978	ERZ1643253_FASTA_CLST_169	0	sanntis	5710	12208	NRP	root:Host-associated:Birds:Digestive system:Digestive tube:Cecum	ERZ1643253_FASTA	mgnify	ERZ1643253.2469-NODE-2469-length-16581-cov-5.813203
150979	ERZ1643253_FASTA_CLST_170	0	sanntis	73205	82857	Saccharide	root:Host-associated:Birds:Digestive system:Digestive tube:Cecum	ERZ1643253_FASTA	mgnify	ERZ1643253.129-NODE-129-length-84873-cov-25.355962
150981	ERZ1643253_FASTA_CLST_172	10	sanntis	106	3679	RiPP	root:Host-associated:Birds:Digestive system:Digestive tube:Cecum	ERZ1643253_FASTA	mgnify	ERZ1643253.16183-NODE-16183-length-4279-cov-3.728456
150982	ERZ1643253_FASTA_CLST_173	11	sanntis	1	3643	Saccharide	root:Host-associated:Birds:Digestive system:Digestive tube:Cecum	ERZ1643253_FASTA	mgnify	ERZ1643253.20061-NODE-20061-length-3645-cov-3.308914
150983	ERZ1643253_FASTA_CLST_174	10	sanntis	239	3395	RiPP	root:Host-associated:Birds:Digestive system:Digestive tube:Cecum	ERZ1643253_FASTA	mgnify	ERZ1643253.8754-NODE-8754-length-6759-cov-6.403043
150984	ERZ1643253_FASTA_CLST_175	11	sanntis	2	6971	NRP	root:Host-associated:Birds:Digestive system:Digestive tube:Cecum	ERZ1643253_FASTA	mgnify	ERZ1643253.7668-NODE-7668-length-7426-cov-4.454891
150988	ERZ1643253_FASTA_CLST_179	10	sanntis	331	8023	NRP	root:Host-associated:Birds:Digestive system:Digestive tube:Cecum	ERZ1643253_FASTA	mgnify	ERZ1643253.5441-NODE-5441-length-9585-cov-7.013012
150990	ERZ1643253_FASTA_CLST_181	0	sanntis	8503	28820	Saccharide	root:Host-associated:Birds:Digestive system:Digestive tube:Cecum	ERZ1643253_FASTA	mgnify	ERZ1643253.148-NODE-148-length-79382-cov-6.772310
150992	ERZ1643253_FASTA_CLST_183	10	sanntis	133	13147	Saccharide	root:Host-associated:Birds:Digestive system:Digestive tube:Cecum	ERZ1643253_FASTA	mgnify	ERZ1643253.1761-NODE-1761-length-20633-cov-179.156672
150993	ERZ1643253_FASTA_CLST_184	11	sanntis	16	5507	NRP	root:Host-associated:Birds:Digestive system:Digestive tube:Cecum	ERZ1643253_FASTA	mgnify	ERZ1643253.11206-NODE-11206-length-5590-cov-33.004878
150994	ERZ1643253_FASTA_CLST_185	10	sanntis	451	23236	Saccharide	root:Host-associated:Birds:Digestive system:Digestive tube:Cecum	ERZ1643253_FASTA	mgnify	ERZ1643253.119-NODE-119-length-87958-cov-180.532178
150995	ERZ1643253_FASTA_CLST_186	11	sanntis	1	5156	RiPP	root:Host-associated:Birds:Digestive system:Digestive tube:Cecum	ERZ1643253_FASTA	mgnify	ERZ1643253.12511-NODE-12511-length-5156-cov-3.787689
150996	ERZ1643253_FASTA_CLST_187	11	sanntis	3	3042	Saccharide	root:Host-associated:Birds:Digestive system:Digestive tube:Cecum	ERZ1643253_FASTA	mgnify	ERZ1643253.24710-NODE-24710-length-3101-cov-3.633618
150999	ERZ1643253_FASTA_CLST_190	1	sanntis	8564	16792	Other	root:Host-associated:Birds:Digestive system:Digestive tube:Cecum	ERZ1643253_FASTA	mgnify	ERZ1643253.2421-NODE-2421-length-16794-cov-9.486110
151000	ERZ1643253_FASTA_CLST_191	11	sanntis	2	5819	NRP	root:Host-associated:Birds:Digestive system:Digestive tube:Cecum	ERZ1643253_FASTA	mgnify	ERZ1643253.10619-NODE-10619-length-5821-cov-3.335068
151002	ERZ1643253_FASTA_CLST_193	0	sanntis	51571	76327	Saccharide	root:Host-associated:Birds:Digestive system:Digestive tube:Cecum	ERZ1643253_FASTA	mgnify	ERZ1643253.35-NODE-35-length-153037-cov-14.219117
151003	ERZ1643253_FASTA_CLST_194	10	sanntis	3	2919	Polyketide	root:Host-associated:Birds:Digestive system:Digestive tube:Cecum	ERZ1643253_FASTA	mgnify	ERZ1643253.18930-NODE-18930-length-3808-cov-4.737810
151004	ERZ1643253_FASTA_CLST_195	11	sanntis	2	7351	NRP	root:Host-associated:Birds:Digestive system:Digestive tube:Cecum	ERZ1643253_FASTA	mgnify	ERZ1643253.7765-NODE-7765-length-7353-cov-4.912031
151006	ERZ1643253_FASTA_CLST_197	11	sanntis	3	5118	RiPP	root:Host-associated:Birds:Digestive system:Digestive tube:Cecum	ERZ1643253_FASTA	mgnify	ERZ1643253.10986-NODE-10986-length-5674-cov-124.219790
151008	ERZ1643253_FASTA_CLST_199	10	sanntis	41	10086	RiPP	root:Host-associated:Birds:Digestive system:Digestive tube:Cecum	ERZ1643253_FASTA	mgnify	ERZ1643253.4791-NODE-4791-length-10565-cov-5.327402
151012	ERZ1643253_FASTA_CLST_203	0	sanntis	13910	22221	RiPP	root:Host-associated:Birds:Digestive system:Digestive tube:Cecum	ERZ1643253_FASTA	mgnify	ERZ1643253.1510-NODE-1510-length-22708-cov-9.672538
151014	ERZ1643253_FASTA_CLST_205	11	sanntis	32	3529	Saccharide	root:Host-associated:Birds:Digestive system:Digestive tube:Cecum	ERZ1643253_FASTA	mgnify	ERZ1643253.20925-NODE-20925-length-3530-cov-2.775252
151015	ERZ1643253_FASTA_CLST_206	10	sanntis	31	11977	RiPP	root:Host-associated:Birds:Digestive system:Digestive tube:Cecum	ERZ1643253_FASTA	mgnify	ERZ1643253.3934-NODE-3934-length-12151-cov-5.572917
151019	ERZ1643253_FASTA_CLST_210	11	sanntis	3	4538	Saccharide	root:Host-associated:Birds:Digestive system:Digestive tube:Cecum	ERZ1643253_FASTA	mgnify	ERZ1643253.14904-NODE-14904-length-4540-cov-3.512375
151023	ERZ1643253_FASTA_CLST_214	11	sanntis	1	4088	RiPP	root:Host-associated:Birds:Digestive system:Digestive tube:Cecum	ERZ1643253_FASTA	mgnify	ERZ1643253.15886-NODE-15886-length-4336-cov-3.280075
151026	ERZ1643253_FASTA_CLST_217	10	sanntis	14	8941	Other	root:Host-associated:Birds:Digestive system:Digestive tube:Cecum	ERZ1643253_FASTA	mgnify	ERZ1643253.1370-NODE-1370-length-23904-cov-20.212546
151027	ERZ1643253_FASTA_CLST_218	11	sanntis	1	11969	NRP	root:Host-associated:Birds:Digestive system:Digestive tube:Cecum	ERZ1643253_FASTA	mgnify	ERZ1643253.4015-NODE-4015-length-11969-cov-5.238123
151029	ERZ1643253_FASTA_CLST_220	11	sanntis	2	3008	NRP	root:Host-associated:Birds:Digestive system:Digestive tube:Cecum	ERZ1643253_FASTA	mgnify	ERZ1643253.25791-NODE-25791-length-3008-cov-3.938368
151030	ERZ1643253_FASTA_CLST_221	10	sanntis	1541	9167	RiPP	root:Host-associated:Birds:Digestive system:Digestive tube:Cecum	ERZ1643253_FASTA	mgnify	ERZ1643253.5157-NODE-5157-length-9990-cov-7.010871
151031	ERZ1643253_FASTA_CLST_222	11	sanntis	1	3319	RiPP	root:Host-associated:Birds:Digestive system:Digestive tube:Cecum	ERZ1643253_FASTA	mgnify	ERZ1643253.22588-NODE-22588-length-3321-cov-3.052970
151032	ERZ1643253_FASTA_CLST_223	10	sanntis	3	7921	NRP	root:Host-associated:Birds:Digestive system:Digestive tube:Cecum	ERZ1643253_FASTA	mgnify	ERZ1643253.6186-NODE-6186-length-8682-cov-5.203547
151033	ERZ1643253_FASTA_CLST_224	0	sanntis	4662	7710	RiPP	root:Host-associated:Birds:Digestive system:Digestive tube:Cecum	ERZ1643253_FASTA	mgnify	ERZ1643253.2819-NODE-2819-length-15146-cov-4.948711
151034	ERZ1643253_FASTA_CLST_225	0	sanntis	2865	7125	NRP	root:Host-associated:Birds:Digestive system:Digestive tube:Cecum	ERZ1643253_FASTA	mgnify	ERZ1643253.7204-NODE-7204-length-7771-cov-3.439606
151036	ERZ1643253_FASTA_CLST_227	11	sanntis	3	4008	NRP	root:Host-associated:Birds:Digestive system:Digestive tube:Cecum	ERZ1643253_FASTA	mgnify	ERZ1643253.17673-NODE-17673-length-4009-cov-2.925645
151038	ERZ1643253_FASTA_CLST_229	10	sanntis	3	12661	NRP	root:Host-associated:Birds:Digestive system:Digestive tube:Cecum	ERZ1643253_FASTA	mgnify	ERZ1643253.3416-NODE-3416-length-13370-cov-10.022831
151040	ERZ1643253_FASTA_CLST_231	11	sanntis	1	5410	Saccharide	root:Host-associated:Birds:Digestive system:Digestive tube:Cecum	ERZ1643253_FASTA	mgnify	ERZ1643253.11720-NODE-11720-length-5411-cov-4.118745
151041	ERZ1643253_FASTA_CLST_232	10	sanntis	225	18785	Other	root:Host-associated:Birds:Digestive system:Digestive tube:Cecum	ERZ1643253_FASTA	mgnify	ERZ1643253.727-NODE-727-length-35282-cov-84.749908
151043	ERZ1643253_FASTA_CLST_234	10	sanntis	3	7319	Saccharide	root:Host-associated:Birds:Digestive system:Digestive tube:Cecum	ERZ1643253_FASTA	mgnify	ERZ1643253.5390-NODE-5390-length-9675-cov-5.076507
151046	ERZ1643253_FASTA_CLST_237	10	sanntis	3	6951	RiPP	root:Host-associated:Birds:Digestive system:Digestive tube:Cecum	ERZ1643253_FASTA	mgnify	ERZ1643253.6014-NODE-6014-length-8897-cov-10.557566
151047	ERZ1643253_FASTA_CLST_238	0	sanntis	13150	16643	RiPP	root:Host-associated:Birds:Digestive system:Digestive tube:Cecum	ERZ1643253_FASTA	mgnify	ERZ1643253.2249-NODE-2249-length-17627-cov-15.893125
151048	ERZ1643253_FASTA_CLST_239	10	sanntis	2	4018	RiPP	root:Host-associated:Birds:Digestive system:Digestive tube:Cecum	ERZ1643253_FASTA	mgnify	ERZ1643253.3806-NODE-3806-length-12409-cov-7.019022
151050	ERZ1643253_FASTA_CLST_241	0	sanntis	10292	13680	RiPP	root:Host-associated:Birds:Digestive system:Digestive tube:Cecum	ERZ1643253_FASTA	mgnify	ERZ1643253.2991-NODE-2991-length-14617-cov-15.857437
151051	ERZ1643253_FASTA_CLST_242	11	sanntis	797	4479	Saccharide	root:Host-associated:Birds:Digestive system:Digestive tube:Cecum	ERZ1643253_FASTA	mgnify	ERZ1643253.15153-NODE-15153-length-4480-cov-2.957288
151052	ERZ1643253_FASTA_CLST_243	0	sanntis	7389	15463	NRP	root:Host-associated:Birds:Digestive system:Digestive tube:Cecum	ERZ1643253_FASTA	mgnify	ERZ1643253.2483-NODE-2483-length-16550-cov-18.530767
151053	ERZ1643253_FASTA_CLST_244	11	sanntis	2	5762	NRP	root:Host-associated:Birds:Digestive system:Digestive tube:Cecum	ERZ1643253_FASTA	mgnify	ERZ1643253.10764-NODE-10764-length-5763-cov-5.219166
151055	ERZ1643253_FASTA_CLST_246	10	sanntis	34	12675	RiPP	root:Host-associated:Birds:Digestive system:Digestive tube:Cecum	ERZ1643253_FASTA	mgnify	ERZ1643253.3039-NODE-3039-length-14459-cov-73.507567
151057	ERZ1643253_FASTA_CLST_248	0	sanntis	6126	13444	Polyketide	root:Host-associated:Birds:Digestive system:Digestive tube:Cecum	ERZ1643253_FASTA	mgnify	ERZ1643253.2693-NODE-2693-length-15627-cov-8.613216
151060	ERZ1643253_FASTA_CLST_251	0	sanntis	31465	51956	Saccharide	root:Host-associated:Birds:Digestive system:Digestive tube:Cecum	ERZ1643253_FASTA	mgnify	ERZ1643253.322-NODE-322-length-53668-cov-10.394643
151062	ERZ1643253_FASTA_CLST_253	1	sanntis	6608	21163	Polyketide	root:Host-associated:Birds:Digestive system:Digestive tube:Cecum	ERZ1643253_FASTA	mgnify	ERZ1643253.1691-NODE-1691-length-21163-cov-6.352520
151063	ERZ1643253_FASTA_CLST_254	11	sanntis	4	8864	NRP	root:Host-associated:Birds:Digestive system:Digestive tube:Cecum	ERZ1643253_FASTA	mgnify	ERZ1643253.5922-NODE-5922-length-8994-cov-4.181116
151064	ERZ1643253_FASTA_CLST_255	11	sanntis	3	6373	NRP	root:Host-associated:Birds:Digestive system:Digestive tube:Cecum	ERZ1643253_FASTA	mgnify	ERZ1643253.9457-NODE-9457-length-6375-cov-3.708070
151068	ERZ1643253_FASTA_CLST_259	10	sanntis	687	4958	NRP	root:Host-associated:Birds:Digestive system:Digestive tube:Cecum	ERZ1643253_FASTA	mgnify	ERZ1643253.7247-NODE-7247-length-7733-cov-7.684423
151070	ERZ1643253_FASTA_CLST_261	10	sanntis	1	5137	RiPP	root:Host-associated:Birds:Digestive system:Digestive tube:Cecum	ERZ1643253_FASTA	mgnify	ERZ1643253.10892-NODE-10892-length-5712-cov-13.639738
151071	ERZ1643253_FASTA_CLST_262	10	sanntis	147	3582	RiPP	root:Host-associated:Birds:Digestive system:Digestive tube:Cecum	ERZ1643253_FASTA	mgnify	ERZ1643253.14197-NODE-14197-length-4702-cov-3.210028
151073	ERZ1643253_FASTA_CLST_264	0	sanntis	6470	9998	RiPP	root:Host-associated:Birds:Digestive system:Digestive tube:Cecum	ERZ1643253_FASTA	mgnify	ERZ1643253.1995-NODE-1995-length-19036-cov-5.708182
151074	ERZ1643253_FASTA_CLST_265	1	sanntis	8299	17284	Saccharide	root:Host-associated:Birds:Digestive system:Digestive tube:Cecum	ERZ1643253_FASTA	mgnify	ERZ1643253.2313-NODE-2313-length-17286-cov-6.817828
151075	ERZ1643253_FASTA_CLST_266	1	sanntis	9905	13061	RiPP	root:Host-associated:Birds:Digestive system:Digestive tube:Cecum	ERZ1643253_FASTA	mgnify	ERZ1643253.3545-NODE-3545-length-13061-cov-3.450100
151077	ERZ1643253_FASTA_CLST_268	10	sanntis	1	7083	NRP	root:Host-associated:Birds:Digestive system:Digestive tube:Cecum	ERZ1643253_FASTA	mgnify	ERZ1643253.7663-NODE-7663-length-7430-cov-3.072949
151079	ERZ1643253_FASTA_CLST_270	0	sanntis	25000	58326	NRP	root:Host-associated:Birds:Digestive system:Digestive tube:Cecum	ERZ1643253_FASTA	mgnify	ERZ1643253.165-NODE-165-length-76952-cov-20.124582
151081	ERZ1643253_FASTA_CLST_272	1	sanntis	3287	5040	Polyketide	root:Host-associated:Birds:Digestive system:Digestive tube:Cecum	ERZ1643253_FASTA	mgnify	ERZ1643253.12901-NODE-12901-length-5040-cov-3.845336
151082	ERZ1643253_FASTA_CLST_273	10	sanntis	920	9609	RiPP	root:Host-associated:Birds:Digestive system:Digestive tube:Cecum	ERZ1643253_FASTA	mgnify	ERZ1643253.4520-NODE-4520-length-11037-cov-178.298033
151084	ERZ1643253_FASTA_CLST_275	0	sanntis	10022	17432	RiPP	root:Host-associated:Birds:Digestive system:Digestive tube:Cecum	ERZ1643253_FASTA	mgnify	ERZ1643253.2099-NODE-2099-length-18375-cov-6.249290
151087	ERZ1643253_FASTA_CLST_278	0	sanntis	588670	621759	Polyketide	root:Host-associated:Birds:Digestive system:Digestive tube:Cecum	ERZ1643253_FASTA	mgnify	ERZ1643253.1-NODE-1-length-1566142-cov-32.671779
151088	ERZ1643253_FASTA_CLST_279	0	sanntis	1522528	1551452	Saccharide	root:Host-associated:Birds:Digestive system:Digestive tube:Cecum	ERZ1643253_FASTA	mgnify	ERZ1643253.1-NODE-1-length-1566142-cov-32.671779
151091	ERZ1643253_FASTA_CLST_282	0	sanntis	66116	84145	Other	root:Host-associated:Birds:Digestive system:Digestive tube:Cecum	ERZ1643253_FASTA	mgnify	ERZ1643253.14-NODE-14-length-219997-cov-7.867356
151094	ERZ1643253_FASTA_CLST_285	0	sanntis	23294	26189	NRP	root:Host-associated:Birds:Digestive system:Digestive tube:Cecum	ERZ1643253_FASTA	mgnify	ERZ1643253.548-NODE-548-length-40237-cov-13.170225
151098	ERZ1643253_FASTA_CLST_289	0	sanntis	6075	17970	RiPP	root:Host-associated:Birds:Digestive system:Digestive tube:Cecum	ERZ1643253_FASTA	mgnify	ERZ1643253.1676-NODE-1676-length-21268-cov-9.924622
151100	ERZ1643253_FASTA_CLST_291	1	sanntis	45674	69039	Other	root:Host-associated:Birds:Digestive system:Digestive tube:Cecum	ERZ1643253_FASTA	mgnify	ERZ1643253.196-NODE-196-length-69039-cov-5.974617
151101	ERZ1643253_FASTA_CLST_292	11	sanntis	26	8321	NRP	root:Host-associated:Birds:Digestive system:Digestive tube:Cecum	ERZ1643253_FASTA	mgnify	ERZ1643253.6533-NODE-6533-length-8322-cov-4.225354
151102	ERZ1643253_FASTA_CLST_293	0	sanntis	4627	14000	NRP	root:Host-associated:Birds:Digestive system:Digestive tube:Cecum	ERZ1643253_FASTA	mgnify	ERZ1643253.1716-NODE-1716-length-20962-cov-4.813890
151103	ERZ1643253_FASTA_CLST_294	10	sanntis	2	6710	NRP	root:Host-associated:Birds:Digestive system:Digestive tube:Cecum	ERZ1643253_FASTA	mgnify	ERZ1643253.3719-NODE-3719-length-12615-cov-6.527707
151105	ERZ1643253_FASTA_CLST_296	0	sanntis	12990	19124	RiPP	root:Host-associated:Birds:Digestive system:Digestive tube:Cecum	ERZ1643253_FASTA	mgnify	ERZ1643253.1847-NODE-1847-length-20001-cov-17.022611
151106	ERZ1643253_FASTA_CLST_297	0	sanntis	3346	21265	Saccharide	root:Host-associated:Birds:Digestive system:Digestive tube:Cecum	ERZ1643253_FASTA	mgnify	ERZ1643253.871-NODE-871-length-31503-cov-17.293182
151107	ERZ1643253_FASTA_CLST_298	0	sanntis	9805	14204	Polyketide	root:Host-associated:Birds:Digestive system:Digestive tube:Cecum	ERZ1643253_FASTA	mgnify	ERZ1643253.408-NODE-408-length-47511-cov-11.054050
151112	ERZ1643253_FASTA_CLST_303	0	sanntis	26983	34276	Other	root:Host-associated:Birds:Digestive system:Digestive tube:Cecum	ERZ1643253_FASTA	mgnify	ERZ1643253.456-NODE-456-length-44449-cov-5.418345
151113	ERZ1643253_FASTA_CLST_304	10	sanntis	1	14192	Other	root:Host-associated:Birds:Digestive system:Digestive tube:Cecum	ERZ1643253_FASTA	mgnify	ERZ1643253.20-NODE-20-length-210649-cov-6.666111
151114	ERZ1643253_FASTA_CLST_305	11	sanntis	29	4890	NRP	root:Host-associated:Birds:Digestive system:Digestive tube:Cecum	ERZ1643253_FASTA	mgnify	ERZ1643253.13452-NODE-13452-length-4891-cov-3.275434
151116	ERZ1643253_FASTA_CLST_307	0	sanntis	24790	40524	Saccharide	root:Host-associated:Birds:Digestive system:Digestive tube:Cecum	ERZ1643253_FASTA	mgnify	ERZ1643253.259-NODE-259-length-60608-cov-12.158985
151117	ERZ1643253_FASTA_CLST_308	11	sanntis	2	15361	NRP	root:Host-associated:Birds:Digestive system:Digestive tube:Cecum	ERZ1643253_FASTA	mgnify	ERZ1643253.2755-NODE-2755-length-15363-cov-6.717925
151119	ERZ1643253_FASTA_CLST_310	10	sanntis	1217	4972	Other	root:Host-associated:Birds:Digestive system:Digestive tube:Cecum	ERZ1643253_FASTA	mgnify	ERZ1643253.10868-NODE-10868-length-5721-cov-3.732439
151122	ERZ1643253_FASTA_CLST_313	11	sanntis	136	7697	NRP	root:Host-associated:Birds:Digestive system:Digestive tube:Cecum	ERZ1643253_FASTA	mgnify	ERZ1643253.7259-NODE-7259-length-7720-cov-6.596608
151128	ERZ1643253_FASTA_CLST_319	11	sanntis	3	3070	RiPP	root:Host-associated:Birds:Digestive system:Digestive tube:Cecum	ERZ1643253_FASTA	mgnify	ERZ1643253.25042-NODE-25042-length-3072-cov-7.876699
151129	ERZ1643253_FASTA_CLST_320	0	sanntis	4324	10505	NRP	root:Host-associated:Birds:Digestive system:Digestive tube:Cecum	ERZ1643253_FASTA	mgnify	ERZ1643253.2623-NODE-2623-length-15920-cov-5.231516
151130	ERZ1643253_FASTA_CLST_321	1	sanntis	13270	21230	RiPP	root:Host-associated:Birds:Digestive system:Digestive tube:Cecum	ERZ1643253_FASTA	mgnify	ERZ1643253.1658-NODE-1658-length-21419-cov-11.250140
151132	ERZ1643253_FASTA_CLST_323	0	sanntis	6353	11604	RiPP	root:Host-associated:Birds:Digestive system:Digestive tube:Cecum	ERZ1643253_FASTA	mgnify	ERZ1643253.3054-NODE-3054-length-14380-cov-9.709668
151133	ERZ1643253_FASTA_CLST_324	10	sanntis	1	4516	RiPP	root:Host-associated:Birds:Digestive system:Digestive tube:Cecum	ERZ1643253_FASTA	mgnify	ERZ1643253.6173-NODE-6173-length-8693-cov-4.458208
151136	ERZ1643253_FASTA_CLST_327	11	sanntis	3	3973	NRP	root:Host-associated:Birds:Digestive system:Digestive tube:Cecum	ERZ1643253_FASTA	mgnify	ERZ1643253.17883-NODE-17883-length-3974-cov-3.228885
151138	ERZ1643253_FASTA_CLST_329	0	sanntis	24909	52698	Saccharide	root:Host-associated:Birds:Digestive system:Digestive tube:Cecum	ERZ1643253_FASTA	mgnify	ERZ1643253.152-NODE-152-length-78933-cov-9.416618
151140	ERZ1643253_FASTA_CLST_331	1	sanntis	10811	15523	RiPP	root:Host-associated:Birds:Digestive system:Digestive tube:Cecum	ERZ1643253_FASTA	mgnify	ERZ1643253.2668-NODE-2668-length-15744-cov-22.791128
151142	ERZ1643253_FASTA_CLST_333	11	sanntis	1	4186	NRP	root:Host-associated:Birds:Digestive system:Digestive tube:Cecum	ERZ1643253_FASTA	mgnify	ERZ1643253.16651-NODE-16651-length-4188-cov-3.393661
151148	ERZ1643253_FASTA_CLST_339	0	sanntis	22029	27972	Polyketide	root:Host-associated:Birds:Digestive system:Digestive tube:Cecum	ERZ1643253_FASTA	mgnify	ERZ1643253.713-NODE-713-length-35659-cov-13.040950
151152	ERZ1643253_FASTA_CLST_343	11	sanntis	114	15488	Saccharide	root:Host-associated:Birds:Digestive system:Digestive tube:Cecum	ERZ1643253_FASTA	mgnify	ERZ1643253.2720-NODE-2720-length-15489-cov-9.297395
151154	ERZ1643253_FASTA_CLST_345	0	sanntis	4363	14143	NRP	root:Host-associated:Birds:Digestive system:Digestive tube:Cecum	ERZ1643253_FASTA	mgnify	ERZ1643253.92-NODE-92-length-97778-cov-6.882791
151155	ERZ1643253_FASTA_CLST_346	10	sanntis	415	4172	RiPP	root:Host-associated:Birds:Digestive system:Digestive tube:Cecum	ERZ1643253_FASTA	mgnify	ERZ1643253.16395-NODE-16395-length-4239-cov-3.009799
151156	ERZ1643253_FASTA_CLST_347	11	sanntis	2	3473	NRP	root:Host-associated:Birds:Digestive system:Digestive tube:Cecum	ERZ1643253_FASTA	mgnify	ERZ1643253.21318-NODE-21318-length-3475-cov-3.517836
151158	ERZ1643253_FASTA_CLST_349	11	sanntis	447	3066	Saccharide	root:Host-associated:Birds:Digestive system:Digestive tube:Cecum	ERZ1643253_FASTA	mgnify	ERZ1643253.25098-NODE-25098-length-3067-cov-6.498340
151159	ERZ1643253_FASTA_CLST_350	11	sanntis	3	13243	NRP	root:Host-associated:Birds:Digestive system:Digestive tube:Cecum	ERZ1643253_FASTA	mgnify	ERZ1643253.3385-NODE-3385-length-13435-cov-9.860688
151162	ERZ1643253_FASTA_CLST_353	0	sanntis	16586	44407	Saccharide	root:Host-associated:Birds:Digestive system:Digestive tube:Cecum	ERZ1643253_FASTA	mgnify	ERZ1643253.450-NODE-450-length-44791-cov-5.470672
151164	ERZ1643253_FASTA_CLST_355	11	sanntis	2	2927	Polyketide	root:Host-associated:Birds:Digestive system:Digestive tube:Cecum	ERZ1643253_FASTA	mgnify	ERZ1643253.24989-NODE-24989-length-3078-cov-4.041680
151165	ERZ1643253_FASTA_CLST_356	11	sanntis	3	4504	Polyketide	root:Host-associated:Birds:Digestive system:Digestive tube:Cecum	ERZ1643253_FASTA	mgnify	ERZ1643253.15051-NODE-15051-length-4504-cov-4.748708
151167	ERZ1643253_FASTA_CLST_358	11	sanntis	2	3104	NRP	root:Host-associated:Birds:Digestive system:Digestive tube:Cecum	ERZ1643253_FASTA	mgnify	ERZ1643253.24669-NODE-24669-length-3105-cov-3.282951
151168	ERZ1643253_FASTA_CLST_359	11	sanntis	136	9570	RiPP	root:Host-associated:Birds:Digestive system:Digestive tube:Cecum	ERZ1643253_FASTA	mgnify	ERZ1643253.5150-NODE-5150-length-10004-cov-8.693839
151171	ERZ1643253_FASTA_CLST_362	11	sanntis	3	10694	Saccharide	root:Host-associated:Birds:Digestive system:Digestive tube:Cecum	ERZ1643253_FASTA	mgnify	ERZ1643253.4707-NODE-4707-length-10696-cov-45.752467
151172	ERZ1643253_FASTA_CLST_363	10	sanntis	2	5109	RiPP	root:Host-associated:Birds:Digestive system:Digestive tube:Cecum	ERZ1643253_FASTA	mgnify	ERZ1643253.8118-NODE-8118-length-7126-cov-24.914864
151180	ERZ1643253_FASTA_CLST_371	0	sanntis	10868	23004	Other	root:Host-associated:Birds:Digestive system:Digestive tube:Cecum	ERZ1643253_FASTA	mgnify	ERZ1643253.962-NODE-962-length-29607-cov-19.726956
151181	ERZ1643253_FASTA_CLST_372	11	sanntis	38	11725	RiPP	root:Host-associated:Birds:Digestive system:Digestive tube:Cecum	ERZ1643253_FASTA	mgnify	ERZ1643253.4134-NODE-4134-length-11725-cov-8.345244
151183	ERZ1643253_FASTA_CLST_374	11	sanntis	1	17578	Saccharide	root:Host-associated:Birds:Digestive system:Digestive tube:Cecum	ERZ1643253_FASTA	mgnify	ERZ1643253.2236-NODE-2236-length-17678-cov-21.237190
151184	ERZ1643253_FASTA_CLST_375	0	sanntis	9314	19924	Polyketide	root:Host-associated:Birds:Digestive system:Digestive tube:Cecum	ERZ1643253_FASTA	mgnify	ERZ1643253.419-NODE-419-length-46751-cov-7.908429
151185	ERZ1643253_FASTA_CLST_376	10	sanntis	234	8906	RiPP	root:Host-associated:Birds:Digestive system:Digestive tube:Cecum	ERZ1643253_FASTA	mgnify	ERZ1643253.5280-NODE-5280-length-9813-cov-20.955934
151186	ERZ1643253_FASTA_CLST_377	11	sanntis	70	9398	NRP	root:Host-associated:Birds:Digestive system:Digestive tube:Cecum	ERZ1643253_FASTA	mgnify	ERZ1643253.5488-NODE-5488-length-9521-cov-5.723009
151188	ERZ1643253_FASTA_CLST_379	11	sanntis	2	6303	NRP	root:Host-associated:Birds:Digestive system:Digestive tube:Cecum	ERZ1643253_FASTA	mgnify	ERZ1643253.9609-NODE-9609-length-6305-cov-4.943200
151191	ERZ1643253_FASTA_CLST_382	10	sanntis	3	8504	Saccharide	root:Host-associated:Birds:Digestive system:Digestive tube:Cecum	ERZ1643253_FASTA	mgnify	ERZ1643253.6275-NODE-6275-length-8584-cov-10.021456
151192	ERZ1643253_FASTA_CLST_383	0	sanntis	16091	23680	NRP	root:Host-associated:Birds:Digestive system:Digestive tube:Cecum	ERZ1643253_FASTA	mgnify	ERZ1643253.625-NODE-625-length-37696-cov-20.183337
151193	ERZ1643253_FASTA_CLST_384	11	sanntis	198	5347	NRP	root:Host-associated:Birds:Digestive system:Digestive tube:Cecum	ERZ1643253_FASTA	mgnify	ERZ1643253.11930-NODE-11930-length-5347-cov-3.377362
151194	ERZ1643253_FASTA_CLST_385	10	sanntis	3	3291	RiPP	root:Host-associated:Birds:Digestive system:Digestive tube:Cecum	ERZ1643253_FASTA	mgnify	ERZ1643253.20130-NODE-20130-length-3635-cov-3.920950
151197	ERZ1643253_FASTA_CLST_388	0	sanntis	5443	23811	Saccharide	root:Host-associated:Birds:Digestive system:Digestive tube:Cecum	ERZ1643253_FASTA	mgnify	ERZ1643253.1235-NODE-1235-length-25601-cov-16.045408
151198	ERZ1643253_FASTA_CLST_389	10	sanntis	1	7431	Saccharide	root:Host-associated:Birds:Digestive system:Digestive tube:Cecum	ERZ1643253_FASTA	mgnify	ERZ1643253.806-NODE-806-length-33416-cov-5.241569
151199	ERZ1643253_FASTA_CLST_390	11	sanntis	1	9795	Saccharide	root:Host-associated:Birds:Digestive system:Digestive tube:Cecum	ERZ1643253_FASTA	mgnify	ERZ1643253.5221-NODE-5221-length-9893-cov-5.091279
151200	ERZ1643253_FASTA_CLST_391	10	sanntis	2	6474	NRP	root:Host-associated:Birds:Digestive system:Digestive tube:Cecum	ERZ1643253_FASTA	mgnify	ERZ1643253.9030-NODE-9030-length-6596-cov-4.637364
151201	ERZ1643253_FASTA_CLST_392	11	sanntis	3	3324	NRP	root:Host-associated:Birds:Digestive system:Digestive tube:Cecum	ERZ1643253_FASTA	mgnify	ERZ1643253.22539-NODE-22539-length-3326-cov-2.700092
151202	ERZ1643253_FASTA_CLST_393	0	sanntis	4875	20118	RiPP	root:Host-associated:Birds:Digestive system:Digestive tube:Cecum	ERZ1643253_FASTA	mgnify	ERZ1643253.1647-NODE-1647-length-21478-cov-6.573636
151203	ERZ1643253_FASTA_CLST_394	1	sanntis	8611	10857	RiPP	root:Host-associated:Birds:Digestive system:Digestive tube:Cecum	ERZ1643253_FASTA	mgnify	ERZ1643253.4540-NODE-4540-length-10998-cov-17.983368
151204	ERZ1643253_FASTA_CLST_395	1	sanntis	52420	68062	Other	root:Host-associated:Birds:Digestive system:Digestive tube:Cecum	ERZ1643253_FASTA	mgnify	ERZ1643253.206-NODE-206-length-68064-cov-6.430208
151205	ERZ1643253_FASTA_CLST_396	11	sanntis	432	11050	Other	root:Host-associated:Birds:Digestive system:Digestive tube:Cecum	ERZ1643253_FASTA	mgnify	ERZ1643253.4465-NODE-4465-length-11126-cov-5.663987
151206	ERZ1643253_FASTA_CLST_397	11	sanntis	1260	15101	Other	root:Host-associated:Birds:Digestive system:Digestive tube:Cecum	ERZ1643253_FASTA	mgnify	ERZ1643253.2802-NODE-2802-length-15218-cov-7.197652
151207	ERZ1643253_FASTA_CLST_398	10	sanntis	573	9966	Saccharide	root:Host-associated:Birds:Digestive system:Digestive tube:Cecum	ERZ1643253_FASTA	mgnify	ERZ1643253.3745-NODE-3745-length-12549-cov-6.489035
151208	ERZ1643253_FASTA_CLST_399	11	sanntis	3	23481	Other	root:Host-associated:Birds:Digestive system:Digestive tube:Cecum	ERZ1643253_FASTA	mgnify	ERZ1643253.1412-NODE-1412-length-23481-cov-12.718902
151209	ERZ1643253_FASTA_CLST_400	0	sanntis	1246	14166	RiPP	root:Host-associated:Birds:Digestive system:Digestive tube:Cecum	ERZ1643253_FASTA	mgnify	ERZ1643253.1927-NODE-1927-length-19568-cov-6.834059
151211	ERZ1643253_FASTA_CLST_402	10	sanntis	43	7357	NRP	root:Host-associated:Birds:Digestive system:Digestive tube:Cecum	ERZ1643253_FASTA	mgnify	ERZ1643253.6385-NODE-6385-length-8480-cov-114.849377
151212	ERZ1643253_FASTA_CLST_403	10	sanntis	2	4037	Saccharide	root:Host-associated:Birds:Digestive system:Digestive tube:Cecum	ERZ1643253_FASTA	mgnify	ERZ1643253.12041-NODE-12041-length-5311-cov-9.665335
151214	ERZ1643253_FASTA_CLST_405	0	sanntis	14810	25402	NRP	root:Host-associated:Birds:Digestive system:Digestive tube:Cecum	ERZ1643253_FASTA	mgnify	ERZ1643253.402-NODE-402-length-47780-cov-9.306192
151216	ERZ1643253_FASTA_CLST_407	10	sanntis	3	25823	Other	root:Host-associated:Birds:Digestive system:Digestive tube:Cecum	ERZ1643253_FASTA	mgnify	ERZ1643253.43-NODE-43-length-138479-cov-6.084256
151218	ERZ1643253_FASTA_CLST_409	0	sanntis	26868	46459	Polyketide	root:Host-associated:Birds:Digestive system:Digestive tube:Cecum	ERZ1643253_FASTA	mgnify	ERZ1643253.110-NODE-110-length-89640-cov-15.679556
151220	ERZ1643253_FASTA_CLST_411	10	sanntis	2	29741	Other	root:Host-associated:Birds:Digestive system:Digestive tube:Cecum	ERZ1643253_FASTA	mgnify	ERZ1643253.931-NODE-931-length-30168-cov-5.825059
151221	ERZ1643253_FASTA_CLST_412	0	sanntis	73138	95978	Saccharide	root:Host-associated:Birds:Digestive system:Digestive tube:Cecum	ERZ1643253_FASTA	mgnify	ERZ1643253.87-NODE-87-length-101412-cov-6.288002
151222	ERZ1643253_FASTA_CLST_413	11	sanntis	203	17577	Other	root:Host-associated:Birds:Digestive system:Digestive tube:Cecum	ERZ1643253_FASTA	mgnify	ERZ1643253.2189-NODE-2189-length-17970-cov-6.301647
151225	ERZ1643253_FASTA_CLST_416	10	sanntis	3	5658	RiPP	root:Host-associated:Birds:Digestive system:Digestive tube:Cecum	ERZ1643253_FASTA	mgnify	ERZ1643253.2845-NODE-2845-length-15054-cov-5.193613
151227	ERZ1643253_FASTA_CLST_418	11	sanntis	1	14521	Saccharide	root:Host-associated:Birds:Digestive system:Digestive tube:Cecum	ERZ1643253_FASTA	mgnify	ERZ1643253.3016-NODE-3016-length-14523-cov-6.343862
151228	ERZ1643253_FASTA_CLST_419	11	sanntis	2	6662	Saccharide	root:Host-associated:Birds:Digestive system:Digestive tube:Cecum	ERZ1643253_FASTA	mgnify	ERZ1643253.8929-NODE-8929-length-6662-cov-3.586045
151229	ERZ1643253_FASTA_CLST_420	10	sanntis	3	6351	RiPP	root:Host-associated:Birds:Digestive system:Digestive tube:Cecum	ERZ1643253_FASTA	mgnify	ERZ1643253.8773-NODE-8773-length-6745-cov-5.375187
151230	ERZ1643253_FASTA_CLST_421	0	sanntis	70354	81887	Saccharide	root:Host-associated:Birds:Digestive system:Digestive tube:Cecum	ERZ1643253_FASTA	mgnify	ERZ1643253.122-NODE-122-length-87356-cov-7.681435
151231	ERZ1643253_FASTA_CLST_422	1	sanntis	10814	20747	Saccharide	root:Host-associated:Birds:Digestive system:Digestive tube:Cecum	ERZ1643253_FASTA	mgnify	ERZ1643253.1744-NODE-1744-length-20748-cov-8.714879
151232	ERZ1643253_FASTA_CLST_423	11	sanntis	101	5171	Polyketide	root:Host-associated:Birds:Digestive system:Digestive tube:Cecum	ERZ1643253_FASTA	mgnify	ERZ1643253.12128-NODE-12128-length-5286-cov-2.179698
151233	ERZ1643253_FASTA_CLST_424	0	sanntis	13392	25826	Saccharide	root:Host-associated:Birds:Digestive system:Digestive tube:Cecum	ERZ1643253_FASTA	mgnify	ERZ1643253.1177-NODE-1177-length-26330-cov-8.736632
151234	ERZ1643253_FASTA_CLST_425	11	sanntis	2	3457	RiPP	root:Host-associated:Birds:Digestive system:Digestive tube:Cecum	ERZ1643253_FASTA	mgnify	ERZ1643253.21442-NODE-21442-length-3459-cov-3.910987
151235	ERZ1643253_FASTA_CLST_426	11	sanntis	1	13816	Saccharide	root:Host-associated:Birds:Digestive system:Digestive tube:Cecum	ERZ1643253_FASTA	mgnify	ERZ1643253.3215-NODE-3215-length-13921-cov-6.551926
151236	ERZ1643253_FASTA_CLST_427	11	sanntis	3	4769	RiPP	root:Host-associated:Birds:Digestive system:Digestive tube:Cecum	ERZ1643253_FASTA	mgnify	ERZ1643253.13933-NODE-13933-length-4769-cov-28.766016
151237	ERZ1643253_FASTA_CLST_428	0	sanntis	2379	5868	RiPP	root:Host-associated:Birds:Digestive system:Digestive tube:Cecum	ERZ1643253_FASTA	mgnify	ERZ1643253.4641-NODE-4641-length-10796-cov-32.782795
151238	ERZ1643253_FASTA_CLST_429	11	sanntis	2	5252	RiPP	root:Host-associated:Birds:Digestive system:Digestive tube:Cecum	ERZ1643253_FASTA	mgnify	ERZ1643253.12141-NODE-12141-length-5281-cov-5.253349
151241	ERZ1643253_FASTA_CLST_432	0	sanntis	14886	24124	Other	root:Host-associated:Birds:Digestive system:Digestive tube:Cecum	ERZ1643253_FASTA	mgnify	ERZ1643253.1189-NODE-1189-length-26128-cov-15.783799
151242	ERZ1643253_FASTA_CLST_433	0	sanntis	24339	38181	RiPP	root:Host-associated:Birds:Digestive system:Digestive tube:Cecum	ERZ1643253_FASTA	mgnify	ERZ1643253.599-NODE-599-length-38490-cov-7.071055
151246	ERZ1643253_FASTA_CLST_437	11	sanntis	237	5749	NRP|Saccharide	root:Host-associated:Birds:Digestive system:Digestive tube:Cecum	ERZ1643253_FASTA	mgnify	ERZ1643253.10799-NODE-10799-length-5749-cov-3.028100
151247	ERZ1643253_FASTA_CLST_438	1	sanntis	73914	103787	Other	root:Host-associated:Birds:Digestive system:Digestive tube:Cecum	ERZ1643253_FASTA	mgnify	ERZ1643253.83-NODE-83-length-104011-cov-19.032658
151248	ERZ1643253_FASTA_CLST_439	0	sanntis	41179	66491	Saccharide	root:Host-associated:Birds:Digestive system:Digestive tube:Cecum	ERZ1643253_FASTA	mgnify	ERZ1643253.60-NODE-60-length-122309-cov-6.252335
151251	ERZ1643253_FASTA_CLST_442	0	sanntis	43134	50978	NRP	root:Host-associated:Birds:Digestive system:Digestive tube:Cecum	ERZ1643253_FASTA	mgnify	ERZ1643253.172-NODE-172-length-75744-cov-7.060273
151252	ERZ1643253_FASTA_CLST_443	11	sanntis	2	3104	NRP|Saccharide	root:Host-associated:Birds:Digestive system:Digestive tube:Cecum	ERZ1643253_FASTA	mgnify	ERZ1643253.23351-NODE-23351-length-3238-cov-18.445806
151253	ERZ1643253_FASTA_CLST_444	11	sanntis	262	4855	RiPP	root:Host-associated:Birds:Digestive system:Digestive tube:Cecum	ERZ1643253_FASTA	mgnify	ERZ1643253.12481-NODE-12481-length-5165-cov-11.303914
151254	ERZ1643253_FASTA_CLST_445	11	sanntis	123	6569	NRP	root:Host-associated:Birds:Digestive system:Digestive tube:Cecum	ERZ1643253_FASTA	mgnify	ERZ1643253.9080-NODE-9080-length-6570-cov-3.610744
151257	ERZ1643253_FASTA_CLST_448	10	sanntis	166	8625	NRP	root:Host-associated:Birds:Digestive system:Digestive tube:Cecum	ERZ1643253_FASTA	mgnify	ERZ1643253.2800-NODE-2800-length-15222-cov-14.948704
151259	ERZ1643253_FASTA_CLST_450	11	sanntis	1	5152	RiPP	root:Host-associated:Birds:Digestive system:Digestive tube:Cecum	ERZ1643253_FASTA	mgnify	ERZ1643253.11889-NODE-11889-length-5358-cov-6.831039
151260	ERZ1643253_FASTA_CLST_451	10	sanntis	1	2760	RiPP	root:Host-associated:Birds:Digestive system:Digestive tube:Cecum	ERZ1643253_FASTA	mgnify	ERZ1643253.22416-NODE-22416-length-3341-cov-2.448265
151261	ERZ1643253_FASTA_CLST_452	10	sanntis	1	4662	Polyketide	root:Host-associated:Birds:Digestive system:Digestive tube:Cecum	ERZ1643253_FASTA	mgnify	ERZ1643253.6163-NODE-6163-length-8700-cov-8.231232
151262	ERZ1643253_FASTA_CLST_453	11	sanntis	1	7977	RiPP	root:Host-associated:Birds:Digestive system:Digestive tube:Cecum	ERZ1643253_FASTA	mgnify	ERZ1643253.6334-NODE-6334-length-8532-cov-3.976525
151269	ERZ1643253_FASTA_CLST_460	0	sanntis	7083	23202	Other	root:Host-associated:Birds:Digestive system:Digestive tube:Cecum	ERZ1643253_FASTA	mgnify	ERZ1643253.1184-NODE-1184-length-26150-cov-6.215444
151270	ERZ1643253_FASTA_CLST_461	0	sanntis	33900	55720	Other	root:Host-associated:Birds:Digestive system:Digestive tube:Cecum	ERZ1643253_FASTA	mgnify	ERZ1643253.279-NODE-279-length-58697-cov-24.255789
151272	ERZ1643253_FASTA_CLST_463	0	sanntis	65779	91076	Saccharide	root:Host-associated:Birds:Digestive system:Digestive tube:Cecum	ERZ1643253_FASTA	mgnify	ERZ1643253.77-NODE-77-length-105929-cov-21.296626
151273	ERZ1643253_FASTA_CLST_464	10	sanntis	2	2559	NRP	root:Host-associated:Birds:Digestive system:Digestive tube:Cecum	ERZ1643253_FASTA	mgnify	ERZ1643253.20065-NODE-20065-length-3645-cov-2.410864
151276	ERZ1643253_FASTA_CLST_467	10	sanntis	471	15366	Saccharide	root:Host-associated:Birds:Digestive system:Digestive tube:Cecum	ERZ1643253_FASTA	mgnify	ERZ1643253.2347-NODE-2347-length-17148-cov-8.943076
151277	ERZ1643253_FASTA_CLST_468	11	sanntis	281	4127	NRP	root:Host-associated:Birds:Digestive system:Digestive tube:Cecum	ERZ1643253_FASTA	mgnify	ERZ1643253.16994-NODE-16994-length-4127-cov-3.978880
151279	ERZ1643253_FASTA_CLST_470	10	sanntis	94	3030	Saccharide	root:Host-associated:Birds:Digestive system:Digestive tube:Cecum	ERZ1643253_FASTA	mgnify	ERZ1643253.17131-NODE-17131-length-4103-cov-7.392045
151280	ERZ1643253_FASTA_CLST_471	10	sanntis	2	20032	RiPP	root:Host-associated:Birds:Digestive system:Digestive tube:Cecum	ERZ1643253_FASTA	mgnify	ERZ1643253.1706-NODE-1706-length-21038-cov-12.005195
151283	ERZ1643253_FASTA_CLST_474	10	sanntis	3	3074	RiPP	root:Host-associated:Birds:Digestive system:Digestive tube:Cecum	ERZ1643253_FASTA	mgnify	ERZ1643253.3221-NODE-3221-length-13899-cov-5.098526
151289	ERZ1643253_FASTA_CLST_480	1	sanntis	1901	10799	Saccharide	root:Host-associated:Birds:Digestive system:Digestive tube:Cecum	ERZ1643253_FASTA	mgnify	ERZ1643253.4636-NODE-4636-length-10800-cov-3.223453
151291	ERZ1643253_FASTA_CLST_482	0	sanntis	52791	58050	RiPP	root:Host-associated:Birds:Digestive system:Digestive tube:Cecum	ERZ1643253_FASTA	mgnify	ERZ1643253.235-NODE-235-length-63288-cov-21.315563
151292	ERZ1643253_FASTA_CLST_483	10	sanntis	1	13693	RiPP	root:Host-associated:Birds:Digestive system:Digestive tube:Cecum	ERZ1643253_FASTA	mgnify	ERZ1643253.2700-NODE-2700-length-15613-cov-3.413035
151293	ERZ1643253_FASTA_CLST_484	11	sanntis	1	6984	RiPP	root:Host-associated:Birds:Digestive system:Digestive tube:Cecum	ERZ1643253_FASTA	mgnify	ERZ1643253.8362-NODE-8362-length-6986-cov-3.866542
151295	ERZ1643253_FASTA_CLST_486	11	sanntis	1	4316	RiPP	root:Host-associated:Birds:Digestive system:Digestive tube:Cecum	ERZ1643253_FASTA	mgnify	ERZ1643253.15607-NODE-15607-length-4391-cov-3.361854
151296	ERZ1643253_FASTA_CLST_487	0	sanntis	29053	44469	NRP	root:Host-associated:Birds:Digestive system:Digestive tube:Cecum	ERZ1643253_FASTA	mgnify	ERZ1643253.455-NODE-455-length-44564-cov-6.964659
151300	ERZ1643253_FASTA_CLST_491	11	sanntis	2	4460	NRP	root:Host-associated:Birds:Digestive system:Digestive tube:Cecum	ERZ1643253_FASTA	mgnify	ERZ1643253.15241-NODE-15241-length-4461-cov-5.879483
151305	ERZ1643253_FASTA_CLST_496	11	sanntis	1	12228	Other	root:Host-associated:Birds:Digestive system:Digestive tube:Cecum	ERZ1643253_FASTA	mgnify	ERZ1643253.3852-NODE-3852-length-12295-cov-6.264052
151306	ERZ1643253_FASTA_CLST_497	0	sanntis	16214	21044	NRP	root:Host-associated:Birds:Digestive system:Digestive tube:Cecum	ERZ1643253_FASTA	mgnify	ERZ1643253.1690-NODE-1690-length-21172-cov-8.330303
151307	ERZ1643253_FASTA_CLST_498	10	sanntis	56	3421	NRP|Saccharide	root:Host-associated:Birds:Digestive system:Digestive tube:Cecum	ERZ1643253_FASTA	mgnify	ERZ1643253.21120-NODE-21120-length-3501-cov-3.597795
151308	ERZ1643253_FASTA_CLST_499	10	sanntis	1	7367	RiPP	root:Host-associated:Birds:Digestive system:Digestive tube:Cecum	ERZ1643253_FASTA	mgnify	ERZ1643253.4177-NODE-4177-length-11625-cov-106.443388
151310	ERZ1643253_FASTA_CLST_501	10	sanntis	2	2559	RiPP	root:Host-associated:Birds:Digestive system:Digestive tube:Cecum	ERZ1643253_FASTA	mgnify	ERZ1643253.22619-NODE-22619-length-3318-cov-2.296966
151312	ERZ1643253_FASTA_CLST_503	0	sanntis	36920	40365	NRP	root:Host-associated:Birds:Digestive system:Digestive tube:Cecum	ERZ1643253_FASTA	mgnify	ERZ1643253.249-NODE-249-length-61891-cov-5.724691
151314	ERZ1643253_FASTA_CLST_505	0	sanntis	26023	34048	NRP	root:Host-associated:Birds:Digestive system:Digestive tube:Cecum	ERZ1643253_FASTA	mgnify	ERZ1643253.579-NODE-579-length-38921-cov-26.832218
151316	ERZ1643253_FASTA_CLST_507	0	sanntis	2710	7914	NRP	root:Host-associated:Birds:Digestive system:Digestive tube:Cecum	ERZ1643253_FASTA	mgnify	ERZ1643253.6284-NODE-6284-length-8571-cov-10.930132
151317	ERZ1643253_FASTA_CLST_508	10	sanntis	1	18497	Saccharide	root:Host-associated:Birds:Digestive system:Digestive tube:Cecum	ERZ1643253_FASTA	mgnify	ERZ1643253.1998-NODE-1998-length-18979-cov-11.986789
151318	ERZ1643253_FASTA_CLST_509	0	sanntis	23096	48768	NRP	root:Host-associated:Birds:Digestive system:Digestive tube:Cecum	ERZ1643253_FASTA	mgnify	ERZ1643253.139-NODE-139-length-81876-cov-6.522665
151319	ERZ1643253_FASTA_CLST_510	11	sanntis	1	4994	Polyketide	root:Host-associated:Birds:Digestive system:Digestive tube:Cecum	ERZ1643253_FASTA	mgnify	ERZ1643253.13086-NODE-13086-length-4994-cov-4.219680
151321	ERZ2272767_FASTA_CLST_0	11	sanntis	1	3104	Terpene	root:Mixed	ERZ2272767_FASTA	mgnify	ERZ2272767.228-NODE-228-length-3105-cov-2.367869
151322	ERZ2272767_FASTA_CLST_1	1	sanntis	5516	8542	Terpene	root:Mixed	ERZ2272767_FASTA	mgnify	ERZ2272767.10-NODE-10-length-8542-cov-3.546365
151327	ERZ2272768_FASTA_CLST_1	11	sanntis	3	4459	Saccharide	root:Mixed	ERZ2272768_FASTA	mgnify	ERZ2272768.656-NODE-656-length-4460-cov-4.253802
151328	ERZ2272768_FASTA_CLST_2	10	sanntis	3	7172	Saccharide	root:Mixed	ERZ2272768_FASTA	mgnify	ERZ2272768.285-NODE-285-length-7908-cov-4.596715
151329	ERZ2272768_FASTA_CLST_3	11	sanntis	3	3502	Polyketide	root:Mixed	ERZ2272768_FASTA	mgnify	ERZ2272768.712-NODE-712-length-4238-cov-2.561081
151331	ERZ2272768_FASTA_CLST_5	10	sanntis	3	6346	Other	root:Mixed	ERZ2272768_FASTA	mgnify	ERZ2272768.217-NODE-217-length-9412-cov-6.741477
151332	ERZ2272768_FASTA_CLST_6	11	sanntis	3	3646	NRP|Saccharide	root:Mixed	ERZ2272768_FASTA	mgnify	ERZ2272768.958-NODE-958-length-3647-cov-3.144766
151333	ERZ2272768_FASTA_CLST_7	10	sanntis	1	3485	RiPP	root:Mixed	ERZ2272768_FASTA	mgnify	ERZ2272768.871-NODE-871-length-3830-cov-3.624901
151334	ERZ2272768_FASTA_CLST_8	11	sanntis	3	4080	NRP|Saccharide	root:Mixed	ERZ2272768_FASTA	mgnify	ERZ2272768.716-NODE-716-length-4228-cov-4.741673
151335	ERZ2272768_FASTA_CLST_9	1	sanntis	12336	15313	NRP	root:Mixed	ERZ2272768_FASTA	mgnify	ERZ2272768.108-NODE-108-length-15525-cov-8.223529
151339	ERZ2272769_FASTA_CLST_0	11	sanntis	3	10112	RiPP	root:Mixed	ERZ2272769_FASTA	mgnify	ERZ2272769.3-NODE-3-length-11177-cov-12.454684
151340	ERZ2272769_FASTA_CLST_1	11	sanntis	2	4821	Polyketide	root:Mixed	ERZ2272769_FASTA	mgnify	ERZ2272769.93-NODE-94-length-4822-cov-3.823159
151341	ERZ2272769_FASTA_CLST_2	11	sanntis	3	3129	NRP	root:Mixed	ERZ2272769_FASTA	mgnify	ERZ2272769.409-NODE-410-length-3131-cov-3.993498
151343	ERZ2272769_FASTA_CLST_4	11	sanntis	3	3371	Polyketide	root:Mixed	ERZ2272769_FASTA	mgnify	ERZ2272769.329-NODE-330-length-3372-cov-3.965632
151345	ERZ2272769_FASTA_CLST_6	11	sanntis	1	3769	Polyketide	root:Mixed	ERZ2272769_FASTA	mgnify	ERZ2272769.216-NODE-217-length-3769-cov-3.276252
151347	ERZ2272769_FASTA_CLST_8	11	sanntis	1	5838	NRP	root:Mixed	ERZ2272769_FASTA	mgnify	ERZ2272769.39-NODE-40-length-5839-cov-3.793396
151350	ERZ2272770_FASTA_CLST_0	10	sanntis	189	31457	NRP	root:Mixed	ERZ2272770_FASTA	mgnify	ERZ2272770.12-NODE-12-length-34276-cov-8.342129
151352	ERZ2272770_FASTA_CLST_2	10	sanntis	51	4098	Terpene	root:Mixed	ERZ2272770_FASTA	mgnify	ERZ2272770.440-NODE-440-length-6690-cov-3.479729
151353	ERZ2272770_FASTA_CLST_3	1	sanntis	6838	9273	Polyketide	root:Mixed	ERZ2272770_FASTA	mgnify	ERZ2272770.215-NODE-215-length-9273-cov-8.511608
151354	ERZ2272770_FASTA_CLST_4	11	sanntis	344	8213	Polyketide	root:Mixed	ERZ2272770_FASTA	mgnify	ERZ2272770.276-NODE-276-length-8215-cov-3.577328
151356	ERZ2272770_FASTA_CLST_6	11	sanntis	3	3297	Polyketide	root:Mixed	ERZ2272770_FASTA	mgnify	ERZ2272770.2019-NODE-2019-length-3297-cov-2.476866
151357	ERZ2272770_FASTA_CLST_7	10	sanntis	3	4480	RiPP	root:Mixed	ERZ2272770_FASTA	mgnify	ERZ2272770.255-NODE-255-length-8496-cov-3.651819
151358	ERZ2272770_FASTA_CLST_8	0	sanntis	22701	38288	NRP	root:Mixed	ERZ2272770_FASTA	mgnify	ERZ2272770.2-NODE-2-length-227512-cov-31.646184
151361	ERZ2272770_FASTA_CLST_11	11	sanntis	2	4919	Other	root:Mixed	ERZ2272770_FASTA	mgnify	ERZ2272770.898-NODE-898-length-4920-cov-2.421994
151364	ERZ2272770_FASTA_CLST_14	0	sanntis	40689	76193	NRP|Polyketide	root:Mixed	ERZ2272770_FASTA	mgnify	ERZ2272770.3-NODE-3-length-128016-cov-31.940607
151366	ERZ2272770_FASTA_CLST_16	11	sanntis	2	8312	RiPP	root:Mixed	ERZ2272770_FASTA	mgnify	ERZ2272770.269-NODE-269-length-8314-cov-4.629374
151367	ERZ2272770_FASTA_CLST_17	11	sanntis	2	3569	Other	root:Mixed	ERZ2272770_FASTA	mgnify	ERZ2272770.1724-NODE-1724-length-3571-cov-8.119454
151368	ERZ2272770_FASTA_CLST_18	10	sanntis	1	18713	Saccharide	root:Mixed	ERZ2272770_FASTA	mgnify	ERZ2272770.11-NODE-11-length-35960-cov-27.061969
151369	ERZ2272770_FASTA_CLST_19	11	sanntis	3	3213	Polyketide	root:Mixed	ERZ2272770_FASTA	mgnify	ERZ2272770.2123-NODE-2123-length-3215-cov-2.239241
151371	ERZ2272770_FASTA_CLST_21	10	sanntis	1	3698	Saccharide	root:Mixed	ERZ2272770_FASTA	mgnify	ERZ2272770.981-NODE-981-length-4710-cov-3.712997
151372	ERZ2272770_FASTA_CLST_22	11	sanntis	1	3144	Polyketide	root:Mixed	ERZ2272770_FASTA	mgnify	ERZ2272770.2193-NODE-2193-length-3146-cov-4.240375
151373	ERZ2272770_FASTA_CLST_23	1	sanntis	3043	5124	Polyketide	root:Mixed	ERZ2272770_FASTA	mgnify	ERZ2272770.811-NODE-811-length-5125-cov-3.419132
151375	ERZ2272771_FASTA_CLST_0	11	sanntis	2	4737	NRP	root:Mixed	ERZ2272771_FASTA	mgnify	ERZ2272771.92-NODE-94-length-4934-cov-3.364009
151377	ERZ2272772_FASTA_CLST_0	1	sanntis	2516	23706	Terpene	root:Mixed	ERZ2272772_FASTA	mgnify	ERZ2272772.22-NODE-22-length-23707-cov-3.790927
151378	ERZ2272772_FASTA_CLST_1	1	sanntis	2591	4805	Terpene	root:Mixed	ERZ2272772_FASTA	mgnify	ERZ2272772.1075-NODE-1076-length-4805-cov-3.339158
151379	ERZ2272772_FASTA_CLST_2	11	sanntis	2	3974	Polyketide	root:Mixed	ERZ2272772_FASTA	mgnify	ERZ2272772.1586-NODE-1587-length-3975-cov-3.509439
151382	ERZ2272772_FASTA_CLST_5	11	sanntis	122	3171	Polyketide	root:Mixed	ERZ2272772_FASTA	mgnify	ERZ2272772.2444-NODE-2445-length-3172-cov-4.098171
151383	ERZ2272772_FASTA_CLST_6	10	sanntis	1	2565	Polyketide	root:Mixed	ERZ2272772_FASTA	mgnify	ERZ2272772.1513-NODE-1514-length-4076-cov-3.393434
151385	ERZ2272772_FASTA_CLST_8	11	sanntis	226	8065	Polyketide	root:Mixed	ERZ2272772_FASTA	mgnify	ERZ2272772.370-NODE-370-length-8065-cov-4.268539
151387	ERZ2272772_FASTA_CLST_10	10	sanntis	1	2221	Terpene	root:Mixed	ERZ2272772_FASTA	mgnify	ERZ2272772.1292-NODE-1293-length-4385-cov-2.901848
151389	ERZ2272772_FASTA_CLST_12	11	sanntis	3	5012	Terpene	root:Mixed	ERZ2272772_FASTA	mgnify	ERZ2272772.984-NODE-985-length-5013-cov-3.930012
151391	ERZ2272772_FASTA_CLST_14	11	sanntis	3	3182	NRP	root:Mixed	ERZ2272772_FASTA	mgnify	ERZ2272772.2423-NODE-2424-length-3183-cov-2.736573
151393	ERZ2272772_FASTA_CLST_16	10	sanntis	1	4869	Terpene	root:Mixed	ERZ2272772_FASTA	mgnify	ERZ2272772.723-NODE-723-length-5813-cov-3.242793
151395	ERZ2272772_FASTA_CLST_18	10	sanntis	1	2485	Other	root:Mixed	ERZ2272772_FASTA	mgnify	ERZ2272772.2389-NODE-2390-length-3212-cov-3.232499
151397	ERZ2272772_FASTA_CLST_20	11	sanntis	2	3912	NRP	root:Mixed	ERZ2272772_FASTA	mgnify	ERZ2272772.1632-NODE-1633-length-3912-cov-2.635727
151400	ERZ2272772_FASTA_CLST_23	11	sanntis	2	3766	Other	root:Mixed	ERZ2272772_FASTA	mgnify	ERZ2272772.1504-NODE-1505-length-4084-cov-3.659469
151401	ERZ2272772_FASTA_CLST_24	11	sanntis	3	10217	RiPP	root:Mixed	ERZ2272772_FASTA	mgnify	ERZ2272772.216-NODE-216-length-10332-cov-4.039506
151403	ERZ2272772_FASTA_CLST_26	11	sanntis	3	13859	NRP|Saccharide	root:Mixed	ERZ2272772_FASTA	mgnify	ERZ2272772.98-NODE-98-length-13860-cov-3.942774
151406	ERZ2272772_FASTA_CLST_29	11	sanntis	3	3517	Saccharide	root:Mixed	ERZ2272772_FASTA	mgnify	ERZ2272772.2021-NODE-2022-length-3517-cov-3.720393
151408	ERZ2272772_FASTA_CLST_31	11	sanntis	3	3689	Saccharide	root:Mixed	ERZ2272772_FASTA	mgnify	ERZ2272772.1840-NODE-1841-length-3689-cov-3.174463
151409	ERZ2272772_FASTA_CLST_32	10	sanntis	112	1997	Polyketide	root:Mixed	ERZ2272772_FASTA	mgnify	ERZ2272772.44-NODE-44-length-18850-cov-5.032509
151413	ERZ2272772_FASTA_CLST_36	11	sanntis	3	7343	Saccharide	root:Mixed	ERZ2272772_FASTA	mgnify	ERZ2272772.471-NODE-471-length-7343-cov-3.909715
151414	ERZ2272772_FASTA_CLST_37	10	sanntis	86	4040	Terpene	root:Mixed	ERZ2272772_FASTA	mgnify	ERZ2272772.631-NODE-631-length-6303-cov-3.047055
151416	ERZ2272772_FASTA_CLST_39	11	sanntis	2	4531	NRP	root:Mixed	ERZ2272772_FASTA	mgnify	ERZ2272772.1215-NODE-1216-length-4531-cov-3.124665
151417	ERZ2272772_FASTA_CLST_40	10	sanntis	214	7709	Other	root:Mixed	ERZ2272772_FASTA	mgnify	ERZ2272772.310-NODE-310-length-8690-cov-3.276665
151418	ERZ2272772_FASTA_CLST_41	10	sanntis	163	4087	Saccharide	root:Mixed	ERZ2272772_FASTA	mgnify	ERZ2272772.1213-NODE-1214-length-4535-cov-3.459152
151420	ERZ2272772_FASTA_CLST_43	11	sanntis	1	5091	Saccharide	root:Mixed	ERZ2272772_FASTA	mgnify	ERZ2272772.935-NODE-936-length-5132-cov-3.548552
151422	ERZ2272772_FASTA_CLST_45	11	sanntis	2	3365	Polyketide	root:Mixed	ERZ2272772_FASTA	mgnify	ERZ2272772.2190-NODE-2191-length-3366-cov-4.129870
151423	ERZ2272772_FASTA_CLST_46	10	sanntis	1	14523	Saccharide	root:Mixed	ERZ2272772_FASTA	mgnify	ERZ2272772.85-NODE-85-length-14757-cov-3.807441
151424	ERZ2272772_FASTA_CLST_47	11	sanntis	236	7006	Terpene	root:Mixed	ERZ2272772_FASTA	mgnify	ERZ2272772.520-NODE-520-length-7007-cov-3.980150
151425	ERZ2272772_FASTA_CLST_48	11	sanntis	183	3065	Polyketide	root:Mixed	ERZ2272772_FASTA	mgnify	ERZ2272772.2587-NODE-2588-length-3067-cov-2.702191
151426	ERZ2272772_FASTA_CLST_49	1	sanntis	5292	18529	Saccharide	root:Mixed	ERZ2272772_FASTA	mgnify	ERZ2272772.48-NODE-48-length-18529-cov-4.187290
151427	ERZ2272772_FASTA_CLST_50	11	sanntis	2	3372	Polyketide	root:Mixed	ERZ2272772_FASTA	mgnify	ERZ2272772.2104-NODE-2105-length-3442-cov-3.059345
151428	ERZ2272772_FASTA_CLST_51	10	sanntis	1	8592	Saccharide	root:Mixed	ERZ2272772_FASTA	mgnify	ERZ2272772.280-NODE-280-length-9033-cov-3.883382
151429	ERZ2272773_FASTA_CLST_0	11	sanntis	1	9465	NRP	root:Mixed	ERZ2272773_FASTA	mgnify	ERZ2272773.449-NODE-449-length-9466-cov-5.376368
151430	ERZ2272773_FASTA_CLST_1	11	sanntis	68	3398	NRP	root:Mixed	ERZ2272773_FASTA	mgnify	ERZ2272773.3719-NODE-3719-length-3474-cov-15.964025
151431	ERZ2272773_FASTA_CLST_2	10	sanntis	37	5093	RiPP	root:Mixed	ERZ2272773_FASTA	mgnify	ERZ2272773.1327-NODE-1327-length-5773-cov-15.407310
151432	ERZ2272773_FASTA_CLST_3	11	sanntis	2	5105	NRP	root:Mixed	ERZ2272773_FASTA	mgnify	ERZ2272773.1579-NODE-1579-length-5329-cov-4.658324
151433	ERZ2272773_FASTA_CLST_4	11	sanntis	3	5342	NRP	root:Mixed	ERZ2272773_FASTA	mgnify	ERZ2272773.1565-NODE-1565-length-5364-cov-9.952157
151435	ERZ2272773_FASTA_CLST_6	11	sanntis	3	7409	RiPP	root:Mixed	ERZ2272773_FASTA	mgnify	ERZ2272773.783-NODE-783-length-7411-cov-4.678086
151437	ERZ2272773_FASTA_CLST_8	0	sanntis	11952	21154	Saccharide	root:Mixed	ERZ2272773_FASTA	mgnify	ERZ2272773.46-NODE-46-length-23616-cov-21.935571
151439	ERZ2272773_FASTA_CLST_10	10	sanntis	2	4526	Polyketide	root:Mixed	ERZ2272773_FASTA	mgnify	ERZ2272773.1272-NODE-1272-length-5888-cov-3.346306
151440	ERZ2272773_FASTA_CLST_11	10	sanntis	108	9580	RiPP	root:Mixed	ERZ2272773_FASTA	mgnify	ERZ2272773.179-NODE-179-length-13891-cov-11.227884
151442	ERZ2272773_FASTA_CLST_13	10	sanntis	2	8314	NRP	root:Mixed	ERZ2272773_FASTA	mgnify	ERZ2272773.234-NODE-234-length-12452-cov-5.114060
151443	ERZ2272773_FASTA_CLST_14	10	sanntis	1	2845	NRP	root:Mixed	ERZ2272773_FASTA	mgnify	ERZ2272773.564-NODE-564-length-8566-cov-7.459405
151446	ERZ2272773_FASTA_CLST_17	10	sanntis	1	3988	RiPP	root:Mixed	ERZ2272773_FASTA	mgnify	ERZ2272773.830-NODE-830-length-7214-cov-9.739768
151448	ERZ2272773_FASTA_CLST_19	11	sanntis	3	5643	Polyketide	root:Mixed	ERZ2272773_FASTA	mgnify	ERZ2272773.1250-NODE-1250-length-5927-cov-4.557391
151449	ERZ2272773_FASTA_CLST_20	10	sanntis	1	2848	Saccharide	root:Mixed	ERZ2272773_FASTA	mgnify	ERZ2272773.4028-NODE-4028-length-3319-cov-3.028799
151450	ERZ2272773_FASTA_CLST_21	11	sanntis	1	7906	RiPP	root:Mixed	ERZ2272773_FASTA	mgnify	ERZ2272773.688-NODE-688-length-7908-cov-6.276328
151451	ERZ2272773_FASTA_CLST_22	11	sanntis	98	4743	RiPP	root:Mixed	ERZ2272773_FASTA	mgnify	ERZ2272773.2009-NODE-2009-length-4745-cov-3.636247
151452	ERZ2272773_FASTA_CLST_23	11	sanntis	234	3786	RiPP	root:Mixed	ERZ2272773_FASTA	mgnify	ERZ2272773.3137-NODE-3137-length-3787-cov-4.516345
151456	ERZ2272773_FASTA_CLST_27	10	sanntis	2	8718	Saccharide	root:Mixed	ERZ2272773_FASTA	mgnify	ERZ2272773.483-NODE-483-length-9123-cov-5.167622
151457	ERZ2272773_FASTA_CLST_28	10	sanntis	2	5100	Saccharide	root:Mixed	ERZ2272773_FASTA	mgnify	ERZ2272773.1393-NODE-1393-length-5649-cov-4.023597
151458	ERZ2272773_FASTA_CLST_29	11	sanntis	383	7891	Other	root:Mixed	ERZ2272773_FASTA	mgnify	ERZ2272773.690-NODE-690-length-7892-cov-4.428991
151462	ERZ2272774_FASTA_CLST_2	11	sanntis	36	4136	Polyketide	root:Mixed	ERZ2272774_FASTA	mgnify	ERZ2272774.3250-NODE-3250-length-4138-cov-4.235121
151464	ERZ2272774_FASTA_CLST_4	10	sanntis	3	10619	Polyketide	root:Mixed	ERZ2272774_FASTA	mgnify	ERZ2272774.417-NODE-417-length-12016-cov-5.559569
151466	ERZ2272774_FASTA_CLST_6	11	sanntis	96	4627	RiPP	root:Mixed	ERZ2272774_FASTA	mgnify	ERZ2272774.2564-NODE-2564-length-4680-cov-4.206703
151468	ERZ2272774_FASTA_CLST_8	10	sanntis	2	7665	Polyketide	root:Mixed	ERZ2272774_FASTA	mgnify	ERZ2272774.828-NODE-828-length-8490-cov-5.115708
151471	ERZ2272774_FASTA_CLST_11	10	sanntis	36	5092	RiPP	root:Mixed	ERZ2272774_FASTA	mgnify	ERZ2272774.1738-NODE-1738-length-5772-cov-5.636523
151472	ERZ2272774_FASTA_CLST_12	11	sanntis	1	3520	NRP|Polyketide	root:Mixed	ERZ2272774_FASTA	mgnify	ERZ2272774.4392-NODE-4392-length-3521-cov-4.231102
151474	ERZ2272774_FASTA_CLST_14	10	sanntis	2	20637	Saccharide	root:Mixed	ERZ2272774_FASTA	mgnify	ERZ2272774.42-NODE-42-length-34496-cov-19.155541
151475	ERZ2272774_FASTA_CLST_15	0	sanntis	4786	8900	NRP|Saccharide	root:Mixed	ERZ2272774_FASTA	mgnify	ERZ2272774.650-NODE-650-length-9600-cov-3.374646
151476	ERZ2272774_FASTA_CLST_16	11	sanntis	1	3852	Polyketide	root:Mixed	ERZ2272774_FASTA	mgnify	ERZ2272774.2753-NODE-2753-length-4514-cov-5.361068
151477	ERZ2272774_FASTA_CLST_17	11	sanntis	3	3861	NRP|Saccharide	root:Mixed	ERZ2272774_FASTA	mgnify	ERZ2272774.3707-NODE-3707-length-3863-cov-4.319590
151478	ERZ2272774_FASTA_CLST_18	11	sanntis	99	24772	Other	root:Mixed	ERZ2272774_FASTA	mgnify	ERZ2272774.95-NODE-95-length-24774-cov-8.475788
151479	ERZ2272774_FASTA_CLST_19	10	sanntis	1	3171	Saccharide	root:Mixed	ERZ2272774_FASTA	mgnify	ERZ2272774.4692-NODE-4692-length-3382-cov-3.266306
151480	ERZ2272774_FASTA_CLST_20	11	sanntis	2	10765	Other	root:Mixed	ERZ2272774_FASTA	mgnify	ERZ2272774.507-NODE-507-length-10767-cov-5.076643
151484	ERZ2272774_FASTA_CLST_24	10	sanntis	1	4944	RiPP	root:Mixed	ERZ2272774_FASTA	mgnify	ERZ2272774.925-NODE-925-length-7929-cov-4.493142
151485	ERZ2272774_FASTA_CLST_25	11	sanntis	2	3098	Polyketide	root:Mixed	ERZ2272774_FASTA	mgnify	ERZ2272774.5529-NODE-5529-length-3098-cov-3.553073
151486	ERZ2272774_FASTA_CLST_26	10	sanntis	3	11084	Other	root:Mixed	ERZ2272774_FASTA	mgnify	ERZ2272774.465-NODE-465-length-11318-cov-5.172423
151488	ERZ2272774_FASTA_CLST_28	0	sanntis	3490	7180	RiPP	root:Mixed	ERZ2272774_FASTA	mgnify	ERZ2272774.902-NODE-902-length-8038-cov-3.955405
151490	ERZ2272774_FASTA_CLST_30	11	sanntis	3	3381	Other	root:Mixed	ERZ2272774_FASTA	mgnify	ERZ2272774.3864-NODE-3864-length-3779-cov-3.521214
151491	ERZ2272774_FASTA_CLST_31	11	sanntis	3	3809	Polyketide	root:Mixed	ERZ2272774_FASTA	mgnify	ERZ2272774.3807-NODE-3807-length-3811-cov-3.564963
151494	ERZ2272774_FASTA_CLST_34	10	sanntis	87	1818	NRP	root:Mixed	ERZ2272774_FASTA	mgnify	ERZ2272774.896-NODE-896-length-8054-cov-10.951744
151495	ERZ2272774_FASTA_CLST_35	10	sanntis	57	7194	NRP	root:Mixed	ERZ2272774_FASTA	mgnify	ERZ2272774.1054-NODE-1054-length-7493-cov-4.442458
151497	ERZ2272774_FASTA_CLST_37	11	sanntis	1	5364	RiPP	root:Mixed	ERZ2272774_FASTA	mgnify	ERZ2272774.1788-NODE-1788-length-5690-cov-10.679148
151499	ERZ2272774_FASTA_CLST_39	10	sanntis	2	3632	RiPP	root:Mixed	ERZ2272774_FASTA	mgnify	ERZ2272774.3008-NODE-3008-length-4313-cov-4.702677
151501	ERZ2272774_FASTA_CLST_41	11	sanntis	3	3305	RiPP	root:Mixed	ERZ2272774_FASTA	mgnify	ERZ2272774.4887-NODE-4887-length-3305-cov-4.264308
151503	ERZ2272774_FASTA_CLST_43	10	sanntis	3	3205	RiPP	root:Mixed	ERZ2272774_FASTA	mgnify	ERZ2272774.1636-NODE-1636-length-5970-cov-4.238377
151504	ERZ2272774_FASTA_CLST_44	0	sanntis	7196	18264	Other	root:Mixed	ERZ2272774_FASTA	mgnify	ERZ2272774.171-NODE-171-length-18452-cov-7.457248
151507	ERZ2272774_FASTA_CLST_47	0	sanntis	4125	11342	NRP	root:Mixed	ERZ2272774_FASTA	mgnify	ERZ2272774.179-NODE-179-length-18028-cov-7.259445
151508	ERZ2272774_FASTA_CLST_48	10	sanntis	3	2449	RiPP	root:Mixed	ERZ2272774_FASTA	mgnify	ERZ2272774.3313-NODE-3313-length-4088-cov-5.592363
151509	ERZ2272774_FASTA_CLST_49	11	sanntis	613	4273	RiPP	root:Mixed	ERZ2272774_FASTA	mgnify	ERZ2272774.3066-NODE-3066-length-4273-cov-10.826932
151513	ERZ2272774_FASTA_CLST_53	10	sanntis	3	2875	NRP	root:Mixed	ERZ2272774_FASTA	mgnify	ERZ2272774.4079-NODE-4079-length-3666-cov-5.737192
151514	ERZ2272774_FASTA_CLST_54	10	sanntis	114	7261	NRP|Saccharide	root:Mixed	ERZ2272774_FASTA	mgnify	ERZ2272774.218-NODE-218-length-16928-cov-8.105731
151516	ERZ2272774_FASTA_CLST_56	11	sanntis	1	4163	Polyketide	root:Mixed	ERZ2272774_FASTA	mgnify	ERZ2272774.3210-NODE-3210-length-4164-cov-4.147238
151518	ERZ2272774_FASTA_CLST_58	11	sanntis	3	5117	Polyketide	root:Mixed	ERZ2272774_FASTA	mgnify	ERZ2272774.2166-NODE-2166-length-5119-cov-4.062006
151520	ERZ2272774_FASTA_CLST_60	10	sanntis	2	8191	Saccharide	root:Mixed	ERZ2272774_FASTA	mgnify	ERZ2272774.605-NODE-605-length-9855-cov-8.867347
151521	ERZ2272774_FASTA_CLST_61	10	sanntis	2	1049	Polyketide	root:Mixed	ERZ2272774_FASTA	mgnify	ERZ2272774.2387-NODE-2387-length-4854-cov-18.691394
151523	ERZ2272774_FASTA_CLST_63	11	sanntis	2	7827	NRP	root:Mixed	ERZ2272774_FASTA	mgnify	ERZ2272774.944-NODE-944-length-7863-cov-4.582608
151525	ERZ2272774_FASTA_CLST_65	11	sanntis	106	10537	Saccharide	root:Mixed	ERZ2272774_FASTA	mgnify	ERZ2272774.525-NODE-525-length-10537-cov-6.923869
151527	ERZ2272774_FASTA_CLST_67	0	sanntis	5049	17922	NRP	root:Mixed	ERZ2272774_FASTA	mgnify	ERZ2272774.83-NODE-83-length-25799-cov-9.265926
151530	ERZ2272774_FASTA_CLST_70	11	sanntis	122	3396	Terpene	root:Mixed	ERZ2272774_FASTA	mgnify	ERZ2272774.4654-NODE-4654-length-3396-cov-3.489674
151533	ERZ2272774_FASTA_CLST_73	11	sanntis	3	9267	Polyketide	root:Mixed	ERZ2272774_FASTA	mgnify	ERZ2272774.675-NODE-675-length-9400-cov-6.332370
151535	ERZ2272774_FASTA_CLST_75	11	sanntis	1	7855	RiPP	root:Mixed	ERZ2272774_FASTA	mgnify	ERZ2272774.883-NODE-883-length-8118-cov-4.216917
151537	ERZ2272774_FASTA_CLST_77	10	sanntis	1	2972	RiPP	root:Mixed	ERZ2272774_FASTA	mgnify	ERZ2272774.4499-NODE-4499-length-3465-cov-3.692375
151538	ERZ2272774_FASTA_CLST_78	11	sanntis	113	8009	Saccharide	root:Mixed	ERZ2272774_FASTA	mgnify	ERZ2272774.910-NODE-910-length-8010-cov-8.848523
151540	ERZ2272774_FASTA_CLST_80	11	sanntis	1	5994	RiPP	root:Mixed	ERZ2272774_FASTA	mgnify	ERZ2272774.1621-NODE-1621-length-5995-cov-4.683838
151541	ERZ2272775_FASTA_CLST_0	11	sanntis	3	4204	Other	root:Mixed	ERZ2272775_FASTA	mgnify	ERZ2272775.4-NODE-4-length-4206-cov-4.834498
151542	ERZ2272776_FASTA_CLST_0	11	sanntis	85	10395	Saccharide	root:Mixed	ERZ2272776_FASTA	mgnify	ERZ2272776.360-NODE-361-length-10397-cov-17.083059
151543	ERZ2272776_FASTA_CLST_1	11	sanntis	2	7229	Other	root:Mixed	ERZ2272776_FASTA	mgnify	ERZ2272776.565-NODE-566-length-7230-cov-4.980906
151545	ERZ2272776_FASTA_CLST_3	1	sanntis	9068	30390	Other	root:Mixed	ERZ2272776_FASTA	mgnify	ERZ2272776.51-NODE-51-length-30391-cov-9.729068
151546	ERZ2272776_FASTA_CLST_4	11	sanntis	1	4192	RiPP	root:Mixed	ERZ2272776_FASTA	mgnify	ERZ2272776.1272-NODE-1273-length-4192-cov-3.795262
151547	ERZ2272776_FASTA_CLST_5	10	sanntis	424	11648	Other	root:Mixed	ERZ2272776_FASTA	mgnify	ERZ2272776.290-NODE-291-length-11927-cov-10.979700
151549	ERZ2272776_FASTA_CLST_7	11	sanntis	1	4244	RiPP	root:Mixed	ERZ2272776_FASTA	mgnify	ERZ2272776.1245-NODE-1246-length-4246-cov-2.734908
151551	ERZ2272776_FASTA_CLST_9	0	sanntis	3556	20043	Saccharide	root:Mixed	ERZ2272776_FASTA	mgnify	ERZ2272776.128-NODE-128-length-20948-cov-19.638826
151552	ERZ2272776_FASTA_CLST_10	0	sanntis	6175	17675	RiPP	root:Mixed	ERZ2272776_FASTA	mgnify	ERZ2272776.68-NODE-68-length-27759-cov-20.054360
151553	ERZ2272776_FASTA_CLST_11	11	sanntis	93	20037	Saccharide	root:Mixed	ERZ2272776_FASTA	mgnify	ERZ2272776.140-NODE-140-length-20038-cov-14.267527
151555	ERZ2272776_FASTA_CLST_13	0	sanntis	12614	14786	Saccharide	root:Mixed	ERZ2272776_FASTA	mgnify	ERZ2272776.163-NODE-163-length-18134-cov-27.914542
151556	ERZ2272776_FASTA_CLST_14	10	sanntis	67	3472	RiPP	root:Mixed	ERZ2272776_FASTA	mgnify	ERZ2272776.956-NODE-957-length-4952-cov-3.792118
151557	ERZ2272776_FASTA_CLST_15	0	sanntis	9010	17104	RiPP	root:Mixed	ERZ2272776_FASTA	mgnify	ERZ2272776.149-NODE-149-length-19343-cov-10.044484
151560	ERZ2272776_FASTA_CLST_18	11	sanntis	2	3486	RiPP	root:Mixed	ERZ2272776_FASTA	mgnify	ERZ2272776.1718-NODE-1719-length-3488-cov-3.496650
151561	ERZ2272776_FASTA_CLST_19	10	sanntis	268	8389	RiPP	root:Mixed	ERZ2272776_FASTA	mgnify	ERZ2272776.47-NODE-47-length-31014-cov-18.198779
151562	ERZ2272776_FASTA_CLST_20	11	sanntis	2	3742	Polyketide	root:Mixed	ERZ2272776_FASTA	mgnify	ERZ2272776.1533-NODE-1534-length-3744-cov-3.304419
151565	ERZ2272777_FASTA_CLST_0	10	sanntis	1	2780	RiPP	root:Mixed	ERZ2272777_FASTA	mgnify	ERZ2272777.21-NODE-21-length-3580-cov-3.018440
151566	ERZ2272778_FASTA_CLST_0	10	sanntis	1	6320	Saccharide	root:Mixed	ERZ2272778_FASTA	mgnify	ERZ2272778.24-NODE-24-length-6613-cov-5.319610
151567	ERZ2272778_FASTA_CLST_1	11	sanntis	3	4273	Other	root:Mixed	ERZ2272778_FASTA	mgnify	ERZ2272778.124-NODE-124-length-4513-cov-9.818528
151568	ERZ2272779_FASTA_CLST_0	10	sanntis	1	2961	Other	root:Mixed	ERZ2272779_FASTA	mgnify	ERZ2272779.3-NODE-3-length-5391-cov-8.275487
151569	ERZ2272780_FASTA_CLST_0	10	sanntis	141	5071	Other	root:Mixed	ERZ2272780_FASTA	mgnify	ERZ2272780.2-NODE-2-length-5422-cov-7.877213
151570	ERZ2272781_FASTA_CLST_0	11	sanntis	225	18540	Other	root:Mixed	ERZ2272781_FASTA	mgnify	ERZ2272781.135-NODE-135-length-18542-cov-8.219614
151571	ERZ2272781_FASTA_CLST_1	11	sanntis	2	4923	Polyketide	root:Mixed	ERZ2272781_FASTA	mgnify	ERZ2272781.2751-NODE-2751-length-4923-cov-3.855588
151574	ERZ2272781_FASTA_CLST_4	10	sanntis	120	15074	Other	root:Mixed	ERZ2272781_FASTA	mgnify	ERZ2272781.180-NODE-180-length-16463-cov-8.930522
151575	ERZ2272781_FASTA_CLST_5	11	sanntis	2	13435	Saccharide	root:Mixed	ERZ2272781_FASTA	mgnify	ERZ2272781.313-NODE-313-length-13435-cov-4.469283
151576	ERZ2272781_FASTA_CLST_6	11	sanntis	136	3487	RiPP	root:Mixed	ERZ2272781_FASTA	mgnify	ERZ2272781.5078-NODE-5078-length-3487-cov-3.141608
151579	ERZ2272781_FASTA_CLST_9	11	sanntis	2	9223	Saccharide	root:Mixed	ERZ2272781_FASTA	mgnify	ERZ2272781.784-NODE-784-length-9225-cov-4.224427
151580	ERZ2272781_FASTA_CLST_10	10	sanntis	2	5065	RiPP	root:Mixed	ERZ2272781_FASTA	mgnify	ERZ2272781.2422-NODE-2422-length-5278-cov-3.802412
151581	ERZ2272781_FASTA_CLST_11	10	sanntis	1	6455	Terpene	root:Mixed	ERZ2272781_FASTA	mgnify	ERZ2272781.468-NODE-468-length-11523-cov-3.783920
151583	ERZ2272781_FASTA_CLST_13	11	sanntis	2	3462	NRP	root:Mixed	ERZ2272781_FASTA	mgnify	ERZ2272781.5140-NODE-5140-length-3463-cov-26.367958
151584	ERZ2272781_FASTA_CLST_14	11	sanntis	58	4278	RiPP	root:Mixed	ERZ2272781_FASTA	mgnify	ERZ2272781.3401-NODE-3401-length-4385-cov-30.689607
151585	ERZ2272781_FASTA_CLST_15	10	sanntis	1	4685	RiPP	root:Mixed	ERZ2272781_FASTA	mgnify	ERZ2272781.182-NODE-182-length-16435-cov-16.633639
151586	ERZ2272781_FASTA_CLST_16	10	sanntis	1	5310	RiPP	root:Mixed	ERZ2272781_FASTA	mgnify	ERZ2272781.1854-NODE-1854-length-6082-cov-5.826448
151587	ERZ2272781_FASTA_CLST_17	10	sanntis	1	6620	NRP	root:Mixed	ERZ2272781_FASTA	mgnify	ERZ2272781.948-NODE-948-length-8404-cov-4.695293
151589	ERZ2272781_FASTA_CLST_19	10	sanntis	390	3091	NRP	root:Mixed	ERZ2272781_FASTA	mgnify	ERZ2272781.3868-NODE-3868-length-4069-cov-9.711261
151590	ERZ2272781_FASTA_CLST_20	11	sanntis	1	3080	RiPP	root:Mixed	ERZ2272781_FASTA	mgnify	ERZ2272781.6208-NODE-6208-length-3096-cov-6.554752
151591	ERZ2272781_FASTA_CLST_21	11	sanntis	3	8258	Polyketide	root:Mixed	ERZ2272781_FASTA	mgnify	ERZ2272781.991-NODE-991-length-8258-cov-10.796782
151593	ERZ2272781_FASTA_CLST_23	11	sanntis	3	4351	NRP	root:Mixed	ERZ2272781_FASTA	mgnify	ERZ2272781.3455-NODE-3455-length-4351-cov-3.501629
151594	ERZ2272781_FASTA_CLST_24	0	sanntis	9732	24936	RiPP	root:Mixed	ERZ2272781_FASTA	mgnify	ERZ2272781.42-NODE-42-length-25571-cov-10.610519
151596	ERZ2272781_FASTA_CLST_26	0	sanntis	10730	14716	Polyketide	root:Mixed	ERZ2272781_FASTA	mgnify	ERZ2272781.50-NODE-50-length-25211-cov-5.775561
151597	ERZ2272781_FASTA_CLST_27	10	sanntis	2	9420	Saccharide	root:Mixed	ERZ2272781_FASTA	mgnify	ERZ2272781.653-NODE-653-length-9956-cov-6.781032
151599	ERZ2272781_FASTA_CLST_29	11	sanntis	50	13496	Saccharide	root:Mixed	ERZ2272781_FASTA	mgnify	ERZ2272781.307-NODE-307-length-13498-cov-6.334226
151601	ERZ2272781_FASTA_CLST_31	11	sanntis	1	3161	RiPP	root:Mixed	ERZ2272781_FASTA	mgnify	ERZ2272781.6001-NODE-6001-length-3161-cov-5.105602
151602	ERZ2272781_FASTA_CLST_32	11	sanntis	767	20540	NRP	root:Mixed	ERZ2272781_FASTA	mgnify	ERZ2272781.96-NODE-96-length-20771-cov-6.145974
151605	ERZ2272781_FASTA_CLST_35	11	sanntis	130	5686	RiPP	root:Mixed	ERZ2272781_FASTA	mgnify	ERZ2272781.2028-NODE-2028-length-5788-cov-10.031746
151607	ERZ2272781_FASTA_CLST_37	11	sanntis	3	3569	Saccharide	root:Mixed	ERZ2272781_FASTA	mgnify	ERZ2272781.4862-NODE-4862-length-3570-cov-5.520341
151608	ERZ2272781_FASTA_CLST_38	11	sanntis	1	13431	Other	root:Mixed	ERZ2272781_FASTA	mgnify	ERZ2272781.314-NODE-314-length-13431-cov-7.895410
151610	ERZ2272781_FASTA_CLST_40	10	sanntis	2	11655	Other	root:Mixed	ERZ2272781_FASTA	mgnify	ERZ2272781.443-NODE-443-length-11791-cov-4.469581
151611	ERZ2272781_FASTA_CLST_41	11	sanntis	2	3341	Terpene	root:Mixed	ERZ2272781_FASTA	mgnify	ERZ2272781.5458-NODE-5458-length-3342-cov-4.814420
151615	ERZ2272781_FASTA_CLST_45	11	sanntis	1	2845	RiPP	root:Mixed	ERZ2272781_FASTA	mgnify	ERZ2272781.5347-NODE-5347-length-3377-cov-3.482541
151618	ERZ2272781_FASTA_CLST_48	10	sanntis	3	2646	Polyketide	root:Mixed	ERZ2272781_FASTA	mgnify	ERZ2272781.4073-NODE-4073-length-3955-cov-16.000513
151620	ERZ2272781_FASTA_CLST_50	0	sanntis	6662	11613	Other	root:Mixed	ERZ2272781_FASTA	mgnify	ERZ2272781.52-NODE-52-length-24887-cov-96.039385
151622	ERZ2272781_FASTA_CLST_52	11	sanntis	1	4839	Other	root:Mixed	ERZ2272781_FASTA	mgnify	ERZ2272781.2836-NODE-2836-length-4839-cov-4.494147
151623	ERZ2272781_FASTA_CLST_53	10	sanntis	1	4432	Polyketide	root:Mixed	ERZ2272781_FASTA	mgnify	ERZ2272781.259-NODE-259-length-14358-cov-14.982172
151624	ERZ2272781_FASTA_CLST_54	11	sanntis	2	3896	NRP	root:Mixed	ERZ2272781_FASTA	mgnify	ERZ2272781.4177-NODE-4177-length-3898-cov-3.993234
151625	ERZ2272781_FASTA_CLST_55	11	sanntis	60	4080	NRP|Saccharide	root:Mixed	ERZ2272781_FASTA	mgnify	ERZ2272781.3623-NODE-3623-length-4230-cov-5.436168
151633	ERZ2272781_FASTA_CLST_63	10	sanntis	3	977	Polyketide	root:Mixed	ERZ2272781_FASTA	mgnify	ERZ2272781.1098-NODE-1098-length-7893-cov-5.804032
151635	ERZ2272781_FASTA_CLST_65	10	sanntis	1	4209	NRP	root:Mixed	ERZ2272781_FASTA	mgnify	ERZ2272781.3153-NODE-3153-length-4582-cov-5.536117
151636	ERZ2272781_FASTA_CLST_66	11	sanntis	2	5763	Other	root:Mixed	ERZ2272781_FASTA	mgnify	ERZ2272781.2050-NODE-2050-length-5765-cov-8.054116
151638	ERZ2272781_FASTA_CLST_68	11	sanntis	1	13735	RiPP	root:Mixed	ERZ2272781_FASTA	mgnify	ERZ2272781.288-NODE-288-length-13762-cov-8.677610
151639	ERZ2272781_FASTA_CLST_69	10	sanntis	143	22259	Saccharide	root:Mixed	ERZ2272781_FASTA	mgnify	ERZ2272781.69-NODE-69-length-22841-cov-9.268015
151640	ERZ2272781_FASTA_CLST_70	11	sanntis	1	3050	Saccharide	root:Mixed	ERZ2272781_FASTA	mgnify	ERZ2272781.6064-NODE-6064-length-3139-cov-4.504540
151641	ERZ2272781_FASTA_CLST_71	10	sanntis	3	3100	RiPP	root:Mixed	ERZ2272781_FASTA	mgnify	ERZ2272781.5848-NODE-5848-length-3211-cov-16.532003
151642	ERZ2272781_FASTA_CLST_72	10	sanntis	1	7500	Polyketide	root:Mixed	ERZ2272781_FASTA	mgnify	ERZ2272781.1040-NODE-1040-length-8079-cov-3.877119
151643	ERZ2272781_FASTA_CLST_73	11	sanntis	3	15577	NRP	root:Mixed	ERZ2272781_FASTA	mgnify	ERZ2272781.208-NODE-208-length-15577-cov-11.437572
151645	ERZ2272781_FASTA_CLST_75	11	sanntis	3	4583	Polyketide	root:Mixed	ERZ2272781_FASTA	mgnify	ERZ2272781.3151-NODE-3151-length-4583-cov-9.704726
151647	ERZ2272781_FASTA_CLST_77	1	sanntis	13782	15774	Terpene	root:Mixed	ERZ2272781_FASTA	mgnify	ERZ2272781.198-NODE-198-length-15776-cov-5.461994
151649	ERZ2272781_FASTA_CLST_79	10	sanntis	3	11230	NRP|Polyketide	root:Mixed	ERZ2272781_FASTA	mgnify	ERZ2272781.430-NODE-430-length-11896-cov-6.859049
151653	ERZ2272781_FASTA_CLST_83	11	sanntis	162	8582	RiPP	root:Mixed	ERZ2272781_FASTA	mgnify	ERZ2272781.875-NODE-875-length-8785-cov-10.014318
151656	ERZ2272781_FASTA_CLST_86	10	sanntis	2	2627	Polyketide	root:Mixed	ERZ2272781_FASTA	mgnify	ERZ2272781.2456-NODE-2456-length-5226-cov-3.790563
151659	ERZ2272781_FASTA_CLST_89	0	sanntis	2732	7046	Other	root:Mixed	ERZ2272781_FASTA	mgnify	ERZ2272781.1070-NODE-1070-length-7997-cov-37.200957
151660	ERZ2272782_FASTA_CLST_0	10	sanntis	30	6218	Polyketide	root:Mixed	ERZ2272782_FASTA	mgnify	ERZ2272782.158-NODE-158-length-7722-cov-8.212860
151662	ERZ2272782_FASTA_CLST_2	11	sanntis	2	3248	Polyketide	root:Mixed	ERZ2272782_FASTA	mgnify	ERZ2272782.962-NODE-963-length-3248-cov-4.546821
151663	ERZ2272782_FASTA_CLST_3	0	sanntis	36721	38639	RiPP	root:Mixed	ERZ2272782_FASTA	mgnify	ERZ2272782.3-NODE-3-length-39140-cov-6.396162
151664	ERZ2272782_FASTA_CLST_4	11	sanntis	1	3367	NRP|Saccharide	root:Mixed	ERZ2272782_FASTA	mgnify	ERZ2272782.904-NODE-905-length-3368-cov-3.147600
151665	ERZ2272782_FASTA_CLST_5	11	sanntis	2	3371	Saccharide	root:Mixed	ERZ2272782_FASTA	mgnify	ERZ2272782.901-NODE-902-length-3372-cov-2.896593
151666	ERZ2272782_FASTA_CLST_6	10	sanntis	3	29126	Saccharide	root:Mixed	ERZ2272782_FASTA	mgnify	ERZ2272782.10-NODE-10-length-31232-cov-6.151586
151667	ERZ2272782_FASTA_CLST_7	11	sanntis	368	15427	Other	root:Mixed	ERZ2272782_FASTA	mgnify	ERZ2272782.44-NODE-44-length-15429-cov-7.713607
151668	ERZ2272782_FASTA_CLST_8	1	sanntis	9890	12748	Other	root:Mixed	ERZ2272782_FASTA	mgnify	ERZ2272782.64-NODE-64-length-12884-cov-6.667784
151669	ERZ2272782_FASTA_CLST_9	11	sanntis	247	4212	RiPP	root:Mixed	ERZ2272782_FASTA	mgnify	ERZ2272782.486-NODE-487-length-4495-cov-3.199324
151671	ERZ2272783_FASTA_CLST_0	11	sanntis	2	3425	NRP	root:Mixed	ERZ2272783_FASTA	mgnify	ERZ2272783.314-NODE-316-length-3507-cov-5.261877
151672	ERZ2272783_FASTA_CLST_1	11	sanntis	55	5213	RiPP	root:Mixed	ERZ2272783_FASTA	mgnify	ERZ2272783.65-NODE-67-length-6262-cov-9.931207
151673	ERZ2272783_FASTA_CLST_2	10	sanntis	89	3146	Polyketide	root:Mixed	ERZ2272783_FASTA	mgnify	ERZ2272783.257-NODE-259-length-3795-cov-3.342246
151674	ERZ2272784_FASTA_CLST_0	11	sanntis	3	3506	NRP	root:Mixed	ERZ2272784_FASTA	mgnify	ERZ2272784.303-NODE-305-length-3557-cov-7.138492
151676	ERZ2272784_FASTA_CLST_2	11	sanntis	1	3528	Other	root:Mixed	ERZ2272784_FASTA	mgnify	ERZ2272784.319-NODE-321-length-3529-cov-3.099309
151677	ERZ2272784_FASTA_CLST_3	11	sanntis	177	5335	RiPP	root:Mixed	ERZ2272784_FASTA	mgnify	ERZ2272784.61-NODE-62-length-6572-cov-9.614853
151678	ERZ2272784_FASTA_CLST_4	11	sanntis	2	3269	NRP	root:Mixed	ERZ2272784_FASTA	mgnify	ERZ2272784.377-NODE-379-length-3269-cov-5.191973
151680	ERZ2272784_FASTA_CLST_6	11	sanntis	2	4482	NRP	root:Mixed	ERZ2272784_FASTA	mgnify	ERZ2272784.183-NODE-185-length-4484-cov-4.577331
151682	ERZ2272785_FASTA_CLST_0	10	sanntis	189	6361	RiPP	root:Mixed	ERZ2272785_FASTA	mgnify	ERZ2272785.12-NODE-12-length-7555-cov-4.233333
151683	ERZ2272785_FASTA_CLST_1	11	sanntis	2	3110	Saccharide	root:Mixed	ERZ2272785_FASTA	mgnify	ERZ2272785.257-NODE-257-length-3110-cov-3.821604
151684	ERZ2272785_FASTA_CLST_2	11	sanntis	2	4879	Saccharide	root:Mixed	ERZ2272785_FASTA	mgnify	ERZ2272785.67-NODE-67-length-4879-cov-3.133499
151685	ERZ2272788_FASTA_CLST_0	11	sanntis	51	3758	RiPP	root:Mixed	ERZ2272788_FASTA	mgnify	ERZ2272788.36-NODE-36-length-3758-cov-5.258439
151686	ERZ2272788_FASTA_CLST_1	11	sanntis	223	5198	Other	root:Mixed	ERZ2272788_FASTA	mgnify	ERZ2272788.10-NODE-10-length-5395-cov-9.305993
151687	ERZ2272788_FASTA_CLST_2	11	sanntis	1	5808	Other	root:Mixed	ERZ2272788_FASTA	mgnify	ERZ2272788.5-NODE-5-length-6568-cov-10.322893
151688	ERZ2272788_FASTA_CLST_3	11	sanntis	88	4355	RiPP	root:Mixed	ERZ2272788_FASTA	mgnify	ERZ2272788.21-NODE-21-length-4469-cov-5.024014
151689	ERZ2272788_FASTA_CLST_4	11	sanntis	1	5568	Polyketide	root:Mixed	ERZ2272788_FASTA	mgnify	ERZ2272788.9-NODE-9-length-5570-cov-2.831913
151690	ERZ2272789_FASTA_CLST_0	10	sanntis	3	6022	RiPP	root:Mixed	ERZ2272789_FASTA	mgnify	ERZ2272789.9-NODE-9-length-6660-cov-12.666768
151691	ERZ2272789_FASTA_CLST_1	11	sanntis	2	5700	RiPP	root:Mixed	ERZ2272789_FASTA	mgnify	ERZ2272789.14-NODE-15-length-5744-cov-15.708560
151692	ERZ2272789_FASTA_CLST_2	10	sanntis	3	5212	RiPP	root:Mixed	ERZ2272789_FASTA	mgnify	ERZ2272789.4-NODE-4-length-9671-cov-15.357945
151693	ERZ2272790_FASTA_CLST_0	11	sanntis	2	4719	Saccharide	root:Mixed	ERZ2272790_FASTA	mgnify	ERZ2272790.938-NODE-939-length-4720-cov-14.271597
151696	ERZ2272790_FASTA_CLST_3	0	sanntis	11123	13295	Saccharide	root:Mixed	ERZ2272790_FASTA	mgnify	ERZ2272790.166-NODE-166-length-16643-cov-20.959790
151697	ERZ2272790_FASTA_CLST_4	0	sanntis	3988	15488	RiPP	root:Mixed	ERZ2272790_FASTA	mgnify	ERZ2272790.70-NODE-70-length-25337-cov-19.546080
151698	ERZ2272790_FASTA_CLST_5	11	sanntis	353	3429	NRP	root:Mixed	ERZ2272790_FASTA	mgnify	ERZ2272790.1561-NODE-1562-length-3430-cov-3.261037
151700	ERZ2272790_FASTA_CLST_7	11	sanntis	58	11282	Other	root:Mixed	ERZ2272790_FASTA	mgnify	ERZ2272790.272-NODE-273-length-11705-cov-10.570043
151702	ERZ2272790_FASTA_CLST_9	0	sanntis	9068	30732	Other	root:Mixed	ERZ2272790_FASTA	mgnify	ERZ2272790.35-NODE-35-length-34570-cov-9.954570
151704	ERZ2272790_FASTA_CLST_11	10	sanntis	1	12431	RiPP	root:Mixed	ERZ2272790_FASTA	mgnify	ERZ2272790.233-NODE-234-length-13414-cov-9.689423
151705	ERZ2272790_FASTA_CLST_12	11	sanntis	350	5585	Saccharide	root:Mixed	ERZ2272790_FASTA	mgnify	ERZ2272790.745-NODE-746-length-5586-cov-22.890978
151707	ERZ2272790_FASTA_CLST_14	10	sanntis	268	8389	RiPP	root:Mixed	ERZ2272790_FASTA	mgnify	ERZ2272790.45-NODE-45-length-31014-cov-15.856940
151708	ERZ2272790_FASTA_CLST_15	0	sanntis	5487	21974	Saccharide	root:Mixed	ERZ2272790_FASTA	mgnify	ERZ2272790.87-NODE-87-length-22880-cov-20.749485
151709	ERZ2272791_FASTA_CLST_0	1	sanntis	7774	16763	NRP	root:Mixed	ERZ2272791_FASTA	mgnify	ERZ2272791.1-NODE-1-length-16764-cov-4.497157
151710	ERZ2272791_FASTA_CLST_1	11	sanntis	3	3569	RiPP	root:Mixed	ERZ2272791_FASTA	mgnify	ERZ2272791.318-NODE-321-length-3570-cov-3.788905
151711	ERZ2272791_FASTA_CLST_2	11	sanntis	13	4127	Other	root:Mixed	ERZ2272791_FASTA	mgnify	ERZ2272791.230-NODE-232-length-4129-cov-6.367452
151712	ERZ2272791_FASTA_CLST_3	1	sanntis	2881	4850	Polyketide	root:Mixed	ERZ2272791_FASTA	mgnify	ERZ2272791.146-NODE-148-length-4850-cov-2.874035
151713	ERZ508587_FASTA_CLST_0	11	sanntis	1	3740	Terpene	root:Environmental:Aquatic:Marine:Intertidal zone:Estuary	ERZ508587_FASTA	mgnify	ENA-ORFA01007170-ORFA01007170.1-marine-metagenome-genome-assembly--contig:-NODE-7170-length-3742-cov-3.758527
151714	ERZ508587_FASTA_CLST_1	0	sanntis	16977	25230	RiPP	root:Environmental:Aquatic:Marine:Intertidal zone:Estuary	ERZ508587_FASTA	mgnify	ENA-ORFA01000164-ORFA01000164.1-marine-metagenome-genome-assembly--contig:-NODE-164-length-29302-cov-4.871172
151715	ERZ508587_FASTA_CLST_2	11	sanntis	87	8422	Terpene	root:Environmental:Aquatic:Marine:Intertidal zone:Estuary	ERZ508587_FASTA	mgnify	ENA-ORFA01001762-ORFA01001762.1-marine-metagenome-genome-assembly--contig:-NODE-1762-length-8422-cov-1.915039
151717	ERZ508587_FASTA_CLST_4	11	sanntis	3	5294	Other	root:Environmental:Aquatic:Marine:Intertidal zone:Estuary	ERZ508587_FASTA	mgnify	ENA-ORFA01003961-ORFA01003961.1-marine-metagenome-genome-assembly--contig:-NODE-3961-length-5294-cov-2.626989
151722	ERZ508587_FASTA_CLST_9	11	sanntis	1	3182	Terpene	root:Environmental:Aquatic:Marine:Intertidal zone:Estuary	ERZ508587_FASTA	mgnify	ENA-ORFA01009552-ORFA01009552.1-marine-metagenome-genome-assembly--contig:-NODE-9552-length-3183-cov-1.985512
151724	ERZ508587_FASTA_CLST_11	11	sanntis	1	3107	Polyketide	root:Environmental:Aquatic:Marine:Intertidal zone:Estuary	ERZ508587_FASTA	mgnify	ENA-ORFA01009974-ORFA01009974.1-marine-metagenome-genome-assembly--contig:-NODE-9974-length-3109-cov-1.312995
151726	ERZ508587_FASTA_CLST_13	10	sanntis	2	5382	Other	root:Environmental:Aquatic:Marine:Intertidal zone:Estuary	ERZ508587_FASTA	mgnify	ENA-ORFA01003337-ORFA01003337.1-marine-metagenome-genome-assembly--contig:-NODE-3337-length-5840-cov-1.692001
151727	ERZ508587_FASTA_CLST_14	10	sanntis	3	6114	Terpene	root:Environmental:Aquatic:Marine:Intertidal zone:Estuary	ERZ508587_FASTA	mgnify	ENA-ORFA01002680-ORFA01002680.1-marine-metagenome-genome-assembly--contig:-NODE-2680-length-6589-cov-3.484183
151729	ERZ508587_FASTA_CLST_16	11	sanntis	2	3267	Polyketide	root:Environmental:Aquatic:Marine:Intertidal zone:Estuary	ERZ508587_FASTA	mgnify	ENA-ORFA01007839-ORFA01007839.1-marine-metagenome-genome-assembly--contig:-NODE-7839-length-3556-cov-1.373958
151730	ERZ508587_FASTA_CLST_17	10	sanntis	2	8809	Saccharide	root:Environmental:Aquatic:Marine:Intertidal zone:Estuary	ERZ508587_FASTA	mgnify	ENA-ORFA01001423-ORFA01001423.1-marine-metagenome-genome-assembly--contig:-NODE-1423-length-9488-cov-3.042397
151731	ERZ508587_FASTA_CLST_18	11	sanntis	2	3324	Polyketide	root:Environmental:Aquatic:Marine:Intertidal zone:Estuary	ERZ508587_FASTA	mgnify	ENA-ORFA01008836-ORFA01008836.1-marine-metagenome-genome-assembly--contig:-NODE-8836-length-3324-cov-1.782569
151732	ERZ508587_FASTA_CLST_19	1	sanntis	4765	10610	Polyketide	root:Environmental:Aquatic:Marine:Intertidal zone:Estuary	ERZ508587_FASTA	mgnify	ENA-ORFA01001155-ORFA01001155.1-marine-metagenome-genome-assembly--contig:-NODE-1155-length-10610-cov-2.216842
151733	ERZ508587_FASTA_CLST_20	11	sanntis	2	4588	Terpene	root:Environmental:Aquatic:Marine:Intertidal zone:Estuary	ERZ508587_FASTA	mgnify	ENA-ORFA01005089-ORFA01005089.1-marine-metagenome-genome-assembly--contig:-NODE-5089-length-4589-cov-2.501330
151737	ERZ508587_FASTA_CLST_24	0	sanntis	58204	65477	Terpene	root:Environmental:Aquatic:Marine:Intertidal zone:Estuary	ERZ508587_FASTA	mgnify	ENA-ORFA01000029-ORFA01000029.1-marine-metagenome-genome-assembly--contig:-NODE-29-length-72080-cov-6.363513
151739	ERZ508587_FASTA_CLST_26	10	sanntis	3	2552	Polyketide	root:Environmental:Aquatic:Marine:Intertidal zone:Estuary	ERZ508587_FASTA	mgnify	ENA-ORFA01006395-ORFA01006395.1-marine-metagenome-genome-assembly--contig:-NODE-6395-length-4005-cov-2.072047
151740	ERZ508587_FASTA_CLST_27	11	sanntis	1	3683	Polyketide	root:Environmental:Aquatic:Marine:Intertidal zone:Estuary	ERZ508587_FASTA	mgnify	ENA-ORFA01006908-ORFA01006908.1-marine-metagenome-genome-assembly--contig:-NODE-6908-length-3829-cov-3.615139
151742	ERZ508587_FASTA_CLST_29	11	sanntis	151	8254	Polyketide	root:Environmental:Aquatic:Marine:Intertidal zone:Estuary	ERZ508587_FASTA	mgnify	ENA-ORFA01001778-ORFA01001778.1-marine-metagenome-genome-assembly--contig:-NODE-1778-length-8370-cov-8.196069
151744	ERZ508587_FASTA_CLST_31	11	sanntis	3	11076	NRP|Saccharide	root:Environmental:Aquatic:Marine:Intertidal zone:Estuary	ERZ508587_FASTA	mgnify	ENA-ORFA01001056-ORFA01001056.1-marine-metagenome-genome-assembly--contig:-NODE-1056-length-11162-cov-3.099774
151745	ERZ508587_FASTA_CLST_32	10	sanntis	1	4329	Other	root:Environmental:Aquatic:Marine:Intertidal zone:Estuary	ERZ508587_FASTA	mgnify	ENA-ORFA01005158-ORFA01005158.1-marine-metagenome-genome-assembly--contig:-NODE-5158-length-4549-cov-2.359123
151746	ERZ508587_FASTA_CLST_33	11	sanntis	3	4432	Polyketide	root:Environmental:Aquatic:Marine:Intertidal zone:Estuary	ERZ508587_FASTA	mgnify	ENA-ORFA01005386-ORFA01005386.1-marine-metagenome-genome-assembly--contig:-NODE-5386-length-4434-cov-1.680514
151747	ERZ508587_FASTA_CLST_34	0	sanntis	2547	7597	Terpene	root:Environmental:Aquatic:Marine:Intertidal zone:Estuary	ERZ508587_FASTA	mgnify	ENA-ORFA01001880-ORFA01001880.1-marine-metagenome-genome-assembly--contig:-NODE-1880-length-8114-cov-2.749907
151749	ERZ508587_FASTA_CLST_36	0	sanntis	5626	10763	Terpene	root:Environmental:Aquatic:Marine:Intertidal zone:Estuary	ERZ508587_FASTA	mgnify	ENA-ORFA01000605-ORFA01000605.1-marine-metagenome-genome-assembly--contig:-NODE-605-length-15035-cov-3.057427
151752	ERZ508587_FASTA_CLST_39	0	sanntis	15632	23736	RiPP	root:Environmental:Aquatic:Marine:Intertidal zone:Estuary	ERZ508587_FASTA	mgnify	ENA-ORFA01000121-ORFA01000121.1-marine-metagenome-genome-assembly--contig:-NODE-121-length-35418-cov-12.922074
151754	ERZ508587_FASTA_CLST_41	11	sanntis	2	9473	Saccharide	root:Environmental:Aquatic:Marine:Intertidal zone:Estuary	ERZ508587_FASTA	mgnify	ENA-ORFA01001427-ORFA01001427.1-marine-metagenome-genome-assembly--contig:-NODE-1427-length-9473-cov-2.908365
151755	ERZ508587_FASTA_CLST_42	10	sanntis	3	6281	Terpene	root:Environmental:Aquatic:Marine:Intertidal zone:Estuary	ERZ508587_FASTA	mgnify	ENA-ORFA01002488-ORFA01002488.1-marine-metagenome-genome-assembly--contig:-NODE-2488-length-6885-cov-2.297444
151756	ERZ508587_FASTA_CLST_43	10	sanntis	3	2798	Terpene	root:Environmental:Aquatic:Marine:Intertidal zone:Estuary	ERZ508587_FASTA	mgnify	ENA-ORFA01003550-ORFA01003550.1-marine-metagenome-genome-assembly--contig:-NODE-3550-length-5637-cov-4.131475
151759	ERZ508587_FASTA_CLST_46	10	sanntis	3	8001	Terpene	root:Environmental:Aquatic:Marine:Intertidal zone:Estuary	ERZ508587_FASTA	mgnify	ENA-ORFA01001642-ORFA01001642.1-marine-metagenome-genome-assembly--contig:-NODE-1642-length-8759-cov-2.070375
151761	ERZ508587_FASTA_CLST_48	10	sanntis	1	6894	Other	root:Environmental:Aquatic:Marine:Intertidal zone:Estuary	ERZ508587_FASTA	mgnify	ENA-ORFA01002247-ORFA01002247.1-marine-metagenome-genome-assembly--contig:-NODE-2247-length-7303-cov-2.315804
151763	ERZ508587_FASTA_CLST_50	0	sanntis	5944	7947	Terpene	root:Environmental:Aquatic:Marine:Intertidal zone:Estuary	ERZ508587_FASTA	mgnify	ENA-ORFA01001745-ORFA01001745.1-marine-metagenome-genome-assembly--contig:-NODE-1745-length-8468-cov-3.030747
151765	ERZ508587_FASTA_CLST_52	10	sanntis	2	1098	Terpene	root:Environmental:Aquatic:Marine:Intertidal zone:Estuary	ERZ508587_FASTA	mgnify	ENA-ORFA01009687-ORFA01009687.1-marine-metagenome-genome-assembly--contig:-NODE-9687-length-3161-cov-1.639105
151766	ERZ508587_FASTA_CLST_53	10	sanntis	2	3539	Terpene	root:Environmental:Aquatic:Marine:Intertidal zone:Estuary	ERZ508587_FASTA	mgnify	ENA-ORFA01005646-ORFA01005646.1-marine-metagenome-genome-assembly--contig:-NODE-5646-length-4301-cov-1.884943
151768	ERZ508587_FASTA_CLST_55	11	sanntis	2	5004	Polyketide	root:Environmental:Aquatic:Marine:Intertidal zone:Estuary	ERZ508587_FASTA	mgnify	ENA-ORFA01004364-ORFA01004364.1-marine-metagenome-genome-assembly--contig:-NODE-4364-length-5005-cov-2.094156
151769	ERZ508587_FASTA_CLST_56	1	sanntis	13507	15199	Other	root:Environmental:Aquatic:Marine:Intertidal zone:Estuary	ERZ508587_FASTA	mgnify	ENA-ORFA01000594-ORFA01000594.1-marine-metagenome-genome-assembly--contig:-NODE-594-length-15199-cov-3.710488
151770	ERZ508587_FASTA_CLST_57	11	sanntis	3	13623	Saccharide	root:Environmental:Aquatic:Marine:Intertidal zone:Estuary	ERZ508587_FASTA	mgnify	ENA-ORFA01000725-ORFA01000725.1-marine-metagenome-genome-assembly--contig:-NODE-725-length-13624-cov-3.287001
151771	ERZ508587_FASTA_CLST_58	1	sanntis	24026	46942	Other	root:Environmental:Aquatic:Marine:Intertidal zone:Estuary	ERZ508587_FASTA	mgnify	ENA-ORFA01000068-ORFA01000068.1-marine-metagenome-genome-assembly--contig:-NODE-68-length-46943-cov-6.126723
151772	ERZ508587_FASTA_CLST_59	11	sanntis	1	3814	Terpene	root:Environmental:Aquatic:Marine:Intertidal zone:Estuary	ERZ508587_FASTA	mgnify	ENA-ORFA01006940-ORFA01006940.1-marine-metagenome-genome-assembly--contig:-NODE-6940-length-3816-cov-12.093875
151775	ERZ508587_FASTA_CLST_62	10	sanntis	3	9470	Terpene	root:Environmental:Aquatic:Marine:Intertidal zone:Estuary	ERZ508587_FASTA	mgnify	ENA-ORFA01000211-ORFA01000211.1-marine-metagenome-genome-assembly--contig:-NODE-211-length-25303-cov-4.392690
151777	ERZ508587_FASTA_CLST_64	11	sanntis	2	8444	Saccharide	root:Environmental:Aquatic:Marine:Intertidal zone:Estuary	ERZ508587_FASTA	mgnify	ENA-ORFA01001757-ORFA01001757.1-marine-metagenome-genome-assembly--contig:-NODE-1757-length-8446-cov-1.526467
151778	ERZ508587_FASTA_CLST_65	0	sanntis	4221	14755	Alkaloid	root:Environmental:Aquatic:Marine:Intertidal zone:Estuary	ERZ508587_FASTA	mgnify	ENA-ORFA01000366-ORFA01000366.1-marine-metagenome-genome-assembly--contig:-NODE-366-length-19269-cov-2.578887
151780	ERZ508587_FASTA_CLST_67	11	sanntis	3	3701	NRP|Saccharide	root:Environmental:Aquatic:Marine:Intertidal zone:Estuary	ERZ508587_FASTA	mgnify	ENA-ORFA01007300-ORFA01007300.1-marine-metagenome-genome-assembly--contig:-NODE-7300-length-3702-cov-2.480828
151781	ERZ508587_FASTA_CLST_68	11	sanntis	35	9984	NRP	root:Environmental:Aquatic:Marine:Intertidal zone:Estuary	ERZ508587_FASTA	mgnify	ENA-ORFA01001297-ORFA01001297.1-marine-metagenome-genome-assembly--contig:-NODE-1297-length-9986-cov-5.327884
151783	ERZ508587_FASTA_CLST_70	11	sanntis	3	7359	Terpene	root:Environmental:Aquatic:Marine:Intertidal zone:Estuary	ERZ508587_FASTA	mgnify	ENA-ORFA01002218-ORFA01002218.1-marine-metagenome-genome-assembly--contig:-NODE-2218-length-7361-cov-2.729681
151786	ERZ508587_FASTA_CLST_73	0	sanntis	10137	18583	Polyketide	root:Environmental:Aquatic:Marine:Intertidal zone:Estuary	ERZ508587_FASTA	mgnify	ENA-ORFA01000228-ORFA01000228.1-marine-metagenome-genome-assembly--contig:-NODE-228-length-24458-cov-3.267052
151787	ERZ508587_FASTA_CLST_74	10	sanntis	2	6117	Terpene	root:Environmental:Aquatic:Marine:Intertidal zone:Estuary	ERZ508587_FASTA	mgnify	ENA-ORFA01002404-ORFA01002404.1-marine-metagenome-genome-assembly--contig:-NODE-2404-length-7009-cov-3.997836
151788	ERZ508587_FASTA_CLST_75	0	sanntis	20236	22832	Terpene	root:Environmental:Aquatic:Marine:Intertidal zone:Estuary	ERZ508587_FASTA	mgnify	ENA-ORFA01000069-ORFA01000069.1-marine-metagenome-genome-assembly--contig:-NODE-69-length-46815-cov-3.873914
151790	ERZ508587_FASTA_CLST_77	10	sanntis	2	7854	Polyketide	root:Environmental:Aquatic:Marine:Intertidal zone:Estuary	ERZ508587_FASTA	mgnify	ENA-ORFA01001027-ORFA01001027.1-marine-metagenome-genome-assembly--contig:-NODE-1027-length-11327-cov-2.749778
151791	ERZ508587_FASTA_CLST_78	0	sanntis	9158	18415	Other	root:Environmental:Aquatic:Marine:Intertidal zone:Estuary	ERZ508587_FASTA	mgnify	ENA-ORFA01000096-ORFA01000096.1-marine-metagenome-genome-assembly--contig:-NODE-96-length-40356-cov-8.498299
151793	ERZ508587_FASTA_CLST_80	0	sanntis	72662	82895	Terpene	root:Environmental:Aquatic:Marine:Intertidal zone:Estuary	ERZ508587_FASTA	mgnify	ENA-ORFA01000012-ORFA01000012.1-marine-metagenome-genome-assembly--contig:-NODE-12-length-114096-cov-6.105947
151795	ERZ508587_FASTA_CLST_82	10	sanntis	2	2163	Polyketide	root:Environmental:Aquatic:Marine:Intertidal zone:Estuary	ERZ508587_FASTA	mgnify	ENA-ORFA01003822-ORFA01003822.1-marine-metagenome-genome-assembly--contig:-NODE-3822-length-5393-cov-1.525959
151796	ERZ508587_FASTA_CLST_83	10	sanntis	1	5905	Terpene	root:Environmental:Aquatic:Marine:Intertidal zone:Estuary	ERZ508587_FASTA	mgnify	ENA-ORFA01000650-ORFA01000650.1-marine-metagenome-genome-assembly--contig:-NODE-650-length-14444-cov-4.935338
151799	ERZ508587_FASTA_CLST_86	1	sanntis	9547	12175	Terpene	root:Environmental:Aquatic:Marine:Intertidal zone:Estuary	ERZ508587_FASTA	mgnify	ENA-ORFA01000894-ORFA01000894.1-marine-metagenome-genome-assembly--contig:-NODE-894-length-12177-cov-4.066777
151801	ERZ508587_FASTA_CLST_88	10	sanntis	117	6829	Saccharide	root:Environmental:Aquatic:Marine:Intertidal zone:Estuary	ERZ508587_FASTA	mgnify	ENA-ORFA01000465-ORFA01000465.1-marine-metagenome-genome-assembly--contig:-NODE-465-length-17268-cov-11.010296
151804	ERZ508587_FASTA_CLST_91	11	sanntis	1	3891	RiPP	root:Environmental:Aquatic:Marine:Intertidal zone:Estuary	ERZ508587_FASTA	mgnify	ENA-ORFA01006708-ORFA01006708.1-marine-metagenome-genome-assembly--contig:-NODE-6708-length-3893-cov-1.770178
151805	ERZ508587_FASTA_CLST_92	11	sanntis	170	4395	RiPP	root:Environmental:Aquatic:Marine:Intertidal zone:Estuary	ERZ508587_FASTA	mgnify	ENA-ORFA01005323-ORFA01005323.1-marine-metagenome-genome-assembly--contig:-NODE-5323-length-4469-cov-1.835155
151807	ERZ508587_FASTA_CLST_94	11	sanntis	1	4738	Terpene	root:Environmental:Aquatic:Marine:Intertidal zone:Estuary	ERZ508587_FASTA	mgnify	ENA-ORFA01004779-ORFA01004779.1-marine-metagenome-genome-assembly--contig:-NODE-4779-length-4740-cov-3.716706
151808	ERZ508587_FASTA_CLST_95	0	sanntis	14341	24356	Saccharide	root:Environmental:Aquatic:Marine:Intertidal zone:Estuary	ERZ508587_FASTA	mgnify	ENA-ORFA01000043-ORFA01000043.1-marine-metagenome-genome-assembly--contig:-NODE-43-length-65026-cov-4.753068
151809	ERZ508587_FASTA_CLST_96	0	sanntis	48254	53270	Terpene	root:Environmental:Aquatic:Marine:Intertidal zone:Estuary	ERZ508587_FASTA	mgnify	ENA-ORFA01000043-ORFA01000043.1-marine-metagenome-genome-assembly--contig:-NODE-43-length-65026-cov-4.753068
151810	ERZ508587_FASTA_CLST_97	11	sanntis	1	10387	Saccharide	root:Environmental:Aquatic:Marine:Intertidal zone:Estuary	ERZ508587_FASTA	mgnify	ENA-ORFA01001205-ORFA01001205.1-marine-metagenome-genome-assembly--contig:-NODE-1205-length-10388-cov-2.327029
151811	ERZ508587_FASTA_CLST_98	10	sanntis	1	1308	Terpene	root:Environmental:Aquatic:Marine:Intertidal zone:Estuary	ERZ508587_FASTA	mgnify	ENA-ORFA01001620-ORFA01001620.1-marine-metagenome-genome-assembly--contig:-NODE-1620-length-8820-cov-8.033513
151814	ERZ508587_FASTA_CLST_101	1	sanntis	11610	23184	Saccharide	root:Environmental:Aquatic:Marine:Intertidal zone:Estuary	ERZ508587_FASTA	mgnify	ENA-ORFA01000253-ORFA01000253.1-marine-metagenome-genome-assembly--contig:-NODE-253-length-23184-cov-6.190332
151815	ERZ508587_FASTA_CLST_102	11	sanntis	3	3211	Terpene	root:Environmental:Aquatic:Marine:Intertidal zone:Estuary	ERZ508587_FASTA	mgnify	ENA-ORFA01009394-ORFA01009394.1-marine-metagenome-genome-assembly--contig:-NODE-9394-length-3213-cov-2.787946
151816	ERZ508587_FASTA_CLST_103	1	sanntis	11509	20004	Polyketide	root:Environmental:Aquatic:Marine:Intertidal zone:Estuary	ERZ508587_FASTA	mgnify	ENA-ORFA01000350-ORFA01000350.1-marine-metagenome-genome-assembly--contig:-NODE-350-length-20005-cov-5.362505
151817	ERZ508587_FASTA_CLST_104	11	sanntis	1	3185	Polyketide	root:Environmental:Aquatic:Marine:Intertidal zone:Estuary	ERZ508587_FASTA	mgnify	ENA-ORFA01009541-ORFA01009541.1-marine-metagenome-genome-assembly--contig:-NODE-9541-length-3186-cov-1.054358
151819	ERZ508587_FASTA_CLST_106	11	sanntis	2	12230	Saccharide	root:Environmental:Aquatic:Marine:Intertidal zone:Estuary	ERZ508587_FASTA	mgnify	ENA-ORFA01000884-ORFA01000884.1-marine-metagenome-genome-assembly--contig:-NODE-884-length-12232-cov-2.885808
151820	ERZ508587_FASTA_CLST_107	1	sanntis	15699	20758	RiPP	root:Environmental:Aquatic:Marine:Intertidal zone:Estuary	ERZ508587_FASTA	mgnify	ENA-ORFA01000325-ORFA01000325.1-marine-metagenome-genome-assembly--contig:-NODE-325-length-20821-cov-4.322792
151821	ERZ508587_FASTA_CLST_108	11	sanntis	45	4157	Terpene	root:Environmental:Aquatic:Marine:Intertidal zone:Estuary	ERZ508587_FASTA	mgnify	ENA-ORFA01005981-ORFA01005981.1-marine-metagenome-genome-assembly--contig:-NODE-5981-length-4158-cov-4.762803
151825	ERZ508587_FASTA_CLST_112	11	sanntis	1	3380	Terpene	root:Environmental:Aquatic:Marine:Intertidal zone:Estuary	ERZ508587_FASTA	mgnify	ENA-ORFA01008361-ORFA01008361.1-marine-metagenome-genome-assembly--contig:-NODE-8361-length-3432-cov-1.627124
151828	ERZ508587_FASTA_CLST_115	0	sanntis	1952	7085	RiPP	root:Environmental:Aquatic:Marine:Intertidal zone:Estuary	ERZ508587_FASTA	mgnify	ENA-ORFA01002010-ORFA01002010.1-marine-metagenome-genome-assembly--contig:-NODE-2010-length-7812-cov-2.385391
151829	ERZ508587_FASTA_CLST_116	10	sanntis	41	6378	Terpene	root:Environmental:Aquatic:Marine:Intertidal zone:Estuary	ERZ508587_FASTA	mgnify	ENA-ORFA01000801-ORFA01000801.1-marine-metagenome-genome-assembly--contig:-NODE-801-length-12896-cov-3.215617
151831	ERZ508587_FASTA_CLST_118	0	sanntis	7240	15558	Polyketide	root:Environmental:Aquatic:Marine:Intertidal zone:Estuary	ERZ508587_FASTA	mgnify	ENA-ORFA01000198-ORFA01000198.1-marine-metagenome-genome-assembly--contig:-NODE-198-length-26165-cov-4.260465
151833	ERZ508587_FASTA_CLST_120	1	sanntis	5103	11162	Terpene	root:Environmental:Aquatic:Marine:Intertidal zone:Estuary	ERZ508587_FASTA	mgnify	ENA-ORFA01001054-ORFA01001054.1-marine-metagenome-genome-assembly--contig:-NODE-1054-length-11164-cov-5.601064
151835	ERZ508587_FASTA_CLST_122	11	sanntis	3	3517	Terpene	root:Environmental:Aquatic:Marine:Intertidal zone:Estuary	ERZ508587_FASTA	mgnify	ENA-ORFA01007985-ORFA01007985.1-marine-metagenome-genome-assembly--contig:-NODE-7985-length-3517-cov-1.314826
151837	ERZ508587_FASTA_CLST_124	1	sanntis	4715	10254	RiPP	root:Environmental:Aquatic:Marine:Intertidal zone:Estuary	ERZ508587_FASTA	mgnify	ENA-ORFA01001228-ORFA01001228.1-marine-metagenome-genome-assembly--contig:-NODE-1228-length-10254-cov-3.404736
151838	ERZ508587_FASTA_CLST_125	10	sanntis	2	7382	Saccharide	root:Environmental:Aquatic:Marine:Intertidal zone:Estuary	ERZ508587_FASTA	mgnify	ENA-ORFA01001783-ORFA01001783.1-marine-metagenome-genome-assembly--contig:-NODE-1783-length-8359-cov-2.147066
151841	ERZ508587_FASTA_CLST_128	10	sanntis	1	5119	Polyketide	root:Environmental:Aquatic:Marine:Intertidal zone:Estuary	ERZ508587_FASTA	mgnify	ENA-ORFA01001676-ORFA01001676.1-marine-metagenome-genome-assembly--contig:-NODE-1676-length-8651-cov-2.668183
151842	ERZ508587_FASTA_CLST_129	1	sanntis	2181	3476	Terpene	root:Environmental:Aquatic:Marine:Intertidal zone:Estuary	ERZ508587_FASTA	mgnify	ENA-ORFA01008148-ORFA01008148.1-marine-metagenome-genome-assembly--contig:-NODE-8148-length-3478-cov-1.623346
151843	ERZ508587_FASTA_CLST_130	1	sanntis	10339	11978	Terpene	root:Environmental:Aquatic:Marine:Intertidal zone:Estuary	ERZ508587_FASTA	mgnify	ENA-ORFA01000921-ORFA01000921.1-marine-metagenome-genome-assembly--contig:-NODE-921-length-11980-cov-3.332521
151844	ERZ508587_FASTA_CLST_131	11	sanntis	3	7402	Other	root:Environmental:Aquatic:Marine:Intertidal zone:Estuary	ERZ508587_FASTA	mgnify	ENA-ORFA01002182-ORFA01002182.1-marine-metagenome-genome-assembly--contig:-NODE-2182-length-7404-cov-2.141122
151845	ERZ508587_FASTA_CLST_132	11	sanntis	2	3358	Polyketide	root:Environmental:Aquatic:Marine:Intertidal zone:Estuary	ERZ508587_FASTA	mgnify	ENA-ORFA01008171-ORFA01008171.1-marine-metagenome-genome-assembly--contig:-NODE-8171-length-3471-cov-2.081025
151846	ERZ508587_FASTA_CLST_133	10	sanntis	3	8321	Polyketide	root:Environmental:Aquatic:Marine:Intertidal zone:Estuary	ERZ508587_FASTA	mgnify	ENA-ORFA01000822-ORFA01000822.1-marine-metagenome-genome-assembly--contig:-NODE-822-length-12750-cov-5.027933
151848	ERZ508587_FASTA_CLST_135	10	sanntis	1	15164	Other	root:Environmental:Aquatic:Marine:Intertidal zone:Estuary	ERZ508587_FASTA	mgnify	ENA-ORFA01000458-ORFA01000458.1-marine-metagenome-genome-assembly--contig:-NODE-458-length-17416-cov-3.437915
151849	ERZ508587_FASTA_CLST_136	11	sanntis	3	6611	Terpene	root:Environmental:Aquatic:Marine:Intertidal zone:Estuary	ERZ508587_FASTA	mgnify	ENA-ORFA01002629-ORFA01002629.1-marine-metagenome-genome-assembly--contig:-NODE-2629-length-6669-cov-9.054460
151851	ERZ508587_FASTA_CLST_138	0	sanntis	17573	26800	RiPP	root:Environmental:Aquatic:Marine:Intertidal zone:Estuary	ERZ508587_FASTA	mgnify	ENA-ORFA01000055-ORFA01000055.1-marine-metagenome-genome-assembly--contig:-NODE-55-length-54298-cov-5.283543
151852	ERZ508587_FASTA_CLST_139	0	sanntis	13608	15338	Polyketide	root:Environmental:Aquatic:Marine:Intertidal zone:Estuary	ERZ508587_FASTA	mgnify	ENA-ORFA01000027-ORFA01000027.1-marine-metagenome-genome-assembly--contig:-NODE-27-length-75027-cov-5.070861
151853	ERZ508587_FASTA_CLST_140	1	sanntis	12951	17106	RiPP	root:Environmental:Aquatic:Marine:Intertidal zone:Estuary	ERZ508587_FASTA	mgnify	ENA-ORFA01000473-ORFA01000473.1-marine-metagenome-genome-assembly--contig:-NODE-473-length-17107-cov-3.017499
151854	ERZ508587_FASTA_CLST_141	10	sanntis	2	4393	Terpene	root:Environmental:Aquatic:Marine:Intertidal zone:Estuary	ERZ508587_FASTA	mgnify	ENA-ORFA01001158-ORFA01001158.1-marine-metagenome-genome-assembly--contig:-NODE-1158-length-10587-cov-2.769267
151858	ERZ842375_FASTA_CLST_0	11	sanntis	1	3753	Polyketide	root:Host-associated:Mammals:Digestive system:Foregut:Rumen	ERZ842375_FASTA	mgnify	ERZ842375.26317-NODE-26318-length-3754-cov-1.373074
151859	ERZ842375_FASTA_CLST_1	1	sanntis	19758	46241	Other	root:Host-associated:Mammals:Digestive system:Foregut:Rumen	ERZ842375_FASTA	mgnify	ERZ842375.217-NODE-217-length-46243-cov-31.170997
151861	ERZ842375_FASTA_CLST_3	11	sanntis	2	4025	NRP	root:Host-associated:Mammals:Digestive system:Foregut:Rumen	ERZ842375_FASTA	mgnify	ERZ842375.22134-NODE-22135-length-4171-cov-2.430029
151863	ERZ842375_FASTA_CLST_5	1	sanntis	4538	16322	Other	root:Host-associated:Mammals:Digestive system:Foregut:Rumen	ERZ842375_FASTA	mgnify	ERZ842375.2304-NODE-2304-length-16323-cov-6.580157
151864	ERZ842375_FASTA_CLST_6	11	sanntis	58	3322	Polyketide	root:Host-associated:Mammals:Digestive system:Foregut:Rumen	ERZ842375_FASTA	mgnify	ERZ842375.31984-NODE-31985-length-3323-cov-2.901775
151867	ERZ842375_FASTA_CLST_9	11	sanntis	129	3323	NRP	root:Host-associated:Mammals:Digestive system:Foregut:Rumen	ERZ842375_FASTA	mgnify	ERZ842375.31987-NODE-31988-length-3323-cov-2.200734
151868	ERZ842375_FASTA_CLST_10	10	sanntis	3	2106	NRP	root:Host-associated:Mammals:Digestive system:Foregut:Rumen	ERZ842375_FASTA	mgnify	ERZ842375.30195-NODE-30196-length-3443-cov-2.636659
151869	ERZ842375_FASTA_CLST_11	10	sanntis	1	7681	NRP	root:Host-associated:Mammals:Digestive system:Foregut:Rumen	ERZ842375_FASTA	mgnify	ERZ842375.678-NODE-678-length-30184-cov-23.968436
151870	ERZ842375_FASTA_CLST_12	11	sanntis	142	6153	Saccharide	root:Host-associated:Mammals:Digestive system:Foregut:Rumen	ERZ842375_FASTA	mgnify	ERZ842375.11860-NODE-11860-length-6155-cov-6.034262
151871	ERZ842375_FASTA_CLST_13	11	sanntis	3	8848	Saccharide	root:Host-associated:Mammals:Digestive system:Foregut:Rumen	ERZ842375_FASTA	mgnify	ERZ842375.6367-NODE-6367-length-9054-cov-33.487499
151872	ERZ842375_FASTA_CLST_14	11	sanntis	80	22302	Other	root:Host-associated:Mammals:Digestive system:Foregut:Rumen	ERZ842375_FASTA	mgnify	ERZ842375.1242-NODE-1242-length-22439-cov-12.090734
151874	ERZ842375_FASTA_CLST_16	11	sanntis	2	3964	NRP	root:Host-associated:Mammals:Digestive system:Foregut:Rumen	ERZ842375_FASTA	mgnify	ERZ842375.24046-NODE-24047-length-3964-cov-2.324635
151877	ERZ842375_FASTA_CLST_19	1	sanntis	2492	19810	NRP	root:Host-associated:Mammals:Digestive system:Foregut:Rumen	ERZ842375_FASTA	mgnify	ERZ842375.1467-NODE-1467-length-20630-cov-17.413900
151883	ERZ842375_FASTA_CLST_25	10	sanntis	120	10188	NRP	root:Host-associated:Mammals:Digestive system:Foregut:Rumen	ERZ842375_FASTA	mgnify	ERZ842375.3489-NODE-3489-length-13074-cov-6.321914
151885	ERZ842375_FASTA_CLST_27	10	sanntis	73	5571	RiPP	root:Host-associated:Mammals:Digestive system:Foregut:Rumen	ERZ842375_FASTA	mgnify	ERZ842375.13404-NODE-13404-length-5694-cov-2.739493
151886	ERZ842375_FASTA_CLST_28	11	sanntis	2	10213	Other	root:Host-associated:Mammals:Digestive system:Foregut:Rumen	ERZ842375_FASTA	mgnify	ERZ842375.5225-NODE-5225-length-10214-cov-4.527709
151887	ERZ842375_FASTA_CLST_29	10	sanntis	1	5699	Saccharide	root:Host-associated:Mammals:Digestive system:Foregut:Rumen	ERZ842375_FASTA	mgnify	ERZ842375.7339-NODE-7339-length-8322-cov-4.519052
151888	ERZ842375_FASTA_CLST_30	10	sanntis	94	15157	Other	root:Host-associated:Mammals:Digestive system:Foregut:Rumen	ERZ842375_FASTA	mgnify	ERZ842375.1822-NODE-1822-length-18551-cov-9.418415
151889	ERZ842375_FASTA_CLST_31	0	sanntis	88350	93246	RiPP	root:Host-associated:Mammals:Digestive system:Foregut:Rumen	ERZ842375_FASTA	mgnify	ERZ842375.13-NODE-13-length-101006-cov-7.541471
151890	ERZ842375_FASTA_CLST_32	11	sanntis	2	8118	NRP|Polyketide	root:Host-associated:Mammals:Digestive system:Foregut:Rumen	ERZ842375_FASTA	mgnify	ERZ842375.7623-NODE-7623-length-8120-cov-2.443893
151892	ERZ842375_FASTA_CLST_34	10	sanntis	1	16456	Other	root:Host-associated:Mammals:Digestive system:Foregut:Rumen	ERZ842375_FASTA	mgnify	ERZ842375.844-NODE-844-length-27357-cov-4.499451
151894	ERZ842375_FASTA_CLST_36	11	sanntis	3	11773	Other	root:Host-associated:Mammals:Digestive system:Foregut:Rumen	ERZ842375_FASTA	mgnify	ERZ842375.4179-NODE-4179-length-11775-cov-5.006314
151896	ERZ842375_FASTA_CLST_38	11	sanntis	3	12362	Other	root:Host-associated:Mammals:Digestive system:Foregut:Rumen	ERZ842375_FASTA	mgnify	ERZ842375.3745-NODE-3745-length-12550-cov-3.246098
151898	ERZ842375_FASTA_CLST_40	10	sanntis	2	9724	Saccharide	root:Host-associated:Mammals:Digestive system:Foregut:Rumen	ERZ842375_FASTA	mgnify	ERZ842375.673-NODE-673-length-30258-cov-7.560507
151900	ERZ842375_FASTA_CLST_42	1	sanntis	3476	12456	Saccharide	root:Host-associated:Mammals:Digestive system:Foregut:Rumen	ERZ842375_FASTA	mgnify	ERZ842375.3802-NODE-3802-length-12456-cov-23.829288
151901	ERZ842375_FASTA_CLST_43	10	sanntis	2	4369	Polyketide	root:Host-associated:Mammals:Digestive system:Foregut:Rumen	ERZ842375_FASTA	mgnify	ERZ842375.9762-NODE-9762-length-6966-cov-2.910722
151903	ERZ842375_FASTA_CLST_45	0	sanntis	3702	8734	Other	root:Host-associated:Mammals:Digestive system:Foregut:Rumen	ERZ842375_FASTA	mgnify	ERZ842375.5188-NODE-5188-length-10280-cov-8.221711
151904	ERZ842375_FASTA_CLST_46	11	sanntis	263	6447	NRP	root:Host-associated:Mammals:Digestive system:Foregut:Rumen	ERZ842375_FASTA	mgnify	ERZ842375.10837-NODE-10837-length-6511-cov-3.187887
151905	ERZ842375_FASTA_CLST_47	11	sanntis	2	7151	NRP	root:Host-associated:Mammals:Digestive system:Foregut:Rumen	ERZ842375_FASTA	mgnify	ERZ842375.9381-NODE-9381-length-7152-cov-2.302804
151908	ERZ842375_FASTA_CLST_50	11	sanntis	1	15568	Other	root:Host-associated:Mammals:Digestive system:Foregut:Rumen	ERZ842375_FASTA	mgnify	ERZ842375.2524-NODE-2524-length-15570-cov-2.990267
151910	ERZ842375_FASTA_CLST_52	11	sanntis	3	6046	Other	root:Host-associated:Mammals:Digestive system:Foregut:Rumen	ERZ842375_FASTA	mgnify	ERZ842375.12226-NODE-12226-length-6047-cov-2.588117
151911	ERZ842375_FASTA_CLST_53	10	sanntis	3	11180	NRP	root:Host-associated:Mammals:Digestive system:Foregut:Rumen	ERZ842375_FASTA	mgnify	ERZ842375.3655-NODE-3655-length-12732-cov-3.503195
151912	ERZ842375_FASTA_CLST_54	10	sanntis	3	7376	Saccharide	root:Host-associated:Mammals:Digestive system:Foregut:Rumen	ERZ842375_FASTA	mgnify	ERZ842375.867-NODE-867-length-27086-cov-5.062410
151913	ERZ842375_FASTA_CLST_55	11	sanntis	1	6159	Polyketide	root:Host-associated:Mammals:Digestive system:Foregut:Rumen	ERZ842375_FASTA	mgnify	ERZ842375.11846-NODE-11846-length-6159-cov-7.292923
151915	ERZ842375_FASTA_CLST_57	1	sanntis	7034	16639	Other	root:Host-associated:Mammals:Digestive system:Foregut:Rumen	ERZ842375_FASTA	mgnify	ERZ842375.2163-NODE-2163-length-16850-cov-3.853111
151916	ERZ842375_FASTA_CLST_58	10	sanntis	3	17244	RiPP	root:Host-associated:Mammals:Digestive system:Foregut:Rumen	ERZ842375_FASTA	mgnify	ERZ842375.1623-NODE-1623-length-19687-cov-8.930725
151918	ERZ842375_FASTA_CLST_60	1	sanntis	6828	10176	NRP	root:Host-associated:Mammals:Digestive system:Foregut:Rumen	ERZ842375_FASTA	mgnify	ERZ842375.5248-NODE-5248-length-10178-cov-2.786921
151919	ERZ842375_FASTA_CLST_61	10	sanntis	59	11330	RiPP	root:Host-associated:Mammals:Digestive system:Foregut:Rumen	ERZ842375_FASTA	mgnify	ERZ842375.2741-NODE-2741-length-14895-cov-9.197978
151920	ERZ842375_FASTA_CLST_62	0	sanntis	5067	14094	RiPP	root:Host-associated:Mammals:Digestive system:Foregut:Rumen	ERZ842375_FASTA	mgnify	ERZ842375.2785-NODE-2785-length-14793-cov-5.731850
151921	ERZ842375_FASTA_CLST_63	10	sanntis	3	7691	RiPP	root:Host-associated:Mammals:Digestive system:Foregut:Rumen	ERZ842375_FASTA	mgnify	ERZ842375.4122-NODE-4122-length-11854-cov-4.252818
151922	ERZ842375_FASTA_CLST_64	0	sanntis	5229	14455	Other	root:Host-associated:Mammals:Digestive system:Foregut:Rumen	ERZ842375_FASTA	mgnify	ERZ842375.1779-NODE-1779-length-18722-cov-6.714523
151923	ERZ842375_FASTA_CLST_65	10	sanntis	1	8027	Other	root:Host-associated:Mammals:Digestive system:Foregut:Rumen	ERZ842375_FASTA	mgnify	ERZ842375.5988-NODE-5988-length-9418-cov-2.589021
151925	ERZ842375_FASTA_CLST_67	1	sanntis	16139	23731	RiPP	root:Host-associated:Mammals:Digestive system:Foregut:Rumen	ERZ842375_FASTA	mgnify	ERZ842375.1114-NODE-1114-length-23951-cov-8.176264
151926	ERZ842375_FASTA_CLST_68	11	sanntis	62	8163	NRP	root:Host-associated:Mammals:Digestive system:Foregut:Rumen	ERZ842375_FASTA	mgnify	ERZ842375.7532-NODE-7532-length-8185-cov-4.918450
151930	ERZ842375_FASTA_CLST_72	11	sanntis	45	11038	Saccharide	root:Host-associated:Mammals:Digestive system:Foregut:Rumen	ERZ842375_FASTA	mgnify	ERZ842375.4646-NODE-4646-length-11040-cov-4.899226
151931	ERZ842375_FASTA_CLST_73	10	sanntis	2	959	Polyketide	root:Host-associated:Mammals:Digestive system:Foregut:Rumen	ERZ842375_FASTA	mgnify	ERZ842375.13758-NODE-13758-length-5602-cov-2.846043
151932	ERZ842375_FASTA_CLST_74	1	sanntis	3606	20747	Saccharide	root:Host-associated:Mammals:Digestive system:Foregut:Rumen	ERZ842375_FASTA	mgnify	ERZ842375.1451-NODE-1451-length-20748-cov-4.564394
151933	ERZ842375_FASTA_CLST_75	0	sanntis	13999	31307	NRP	root:Host-associated:Mammals:Digestive system:Foregut:Rumen	ERZ842375_FASTA	mgnify	ERZ842375.530-NODE-530-length-33521-cov-19.512580
151934	ERZ842375_FASTA_CLST_76	10	sanntis	162	5222	RiPP	root:Host-associated:Mammals:Digestive system:Foregut:Rumen	ERZ842375_FASTA	mgnify	ERZ842375.5554-NODE-5554-length-9815-cov-7.425820
151935	ERZ842375_FASTA_CLST_77	10	sanntis	3	7937	RiPP	root:Host-associated:Mammals:Digestive system:Foregut:Rumen	ERZ842375_FASTA	mgnify	ERZ842375.5212-NODE-5212-length-10234-cov-16.475489
151938	ERZ842375_FASTA_CLST_80	1	sanntis	6316	8017	NRP	root:Host-associated:Mammals:Digestive system:Foregut:Rumen	ERZ842375_FASTA	mgnify	ERZ842375.7779-NODE-7779-length-8017-cov-39.352675
151939	ERZ842375_FASTA_CLST_81	11	sanntis	3	7807	Other	root:Host-associated:Mammals:Digestive system:Foregut:Rumen	ERZ842375_FASTA	mgnify	ERZ842375.8141-NODE-8141-length-7809-cov-3.482074
151941	ERZ842375_FASTA_CLST_83	1	sanntis	1665	17686	Saccharide	root:Host-associated:Mammals:Digestive system:Foregut:Rumen	ERZ842375_FASTA	mgnify	ERZ842375.1980-NODE-1980-length-17752-cov-3.525908
151942	ERZ842375_FASTA_CLST_84	10	sanntis	146	5124	NRP|Saccharide	root:Host-associated:Mammals:Digestive system:Foregut:Rumen	ERZ842375_FASTA	mgnify	ERZ842375.1865-NODE-1865-length-18348-cov-4.383699
151943	ERZ842375_FASTA_CLST_85	11	sanntis	2	5076	NRP|Saccharide	root:Host-associated:Mammals:Digestive system:Foregut:Rumen	ERZ842375_FASTA	mgnify	ERZ842375.16044-NODE-16045-length-5077-cov-2.395858
151944	ERZ842375_FASTA_CLST_86	10	sanntis	2	12659	Other	root:Host-associated:Mammals:Digestive system:Foregut:Rumen	ERZ842375_FASTA	mgnify	ERZ842375.2717-NODE-2717-length-14973-cov-3.334897
151946	ERZ842375_FASTA_CLST_88	11	sanntis	128	3617	Polyketide	root:Host-associated:Mammals:Digestive system:Foregut:Rumen	ERZ842375_FASTA	mgnify	ERZ842375.24567-NODE-24568-length-3915-cov-3.587047
151948	ERZ842375_FASTA_CLST_90	0	sanntis	3099	17215	Other	root:Host-associated:Mammals:Digestive system:Foregut:Rumen	ERZ842375_FASTA	mgnify	ERZ842375.289-NODE-289-length-42440-cov-17.313012
151949	ERZ842375_FASTA_CLST_91	11	sanntis	3	9769	Other	root:Host-associated:Mammals:Digestive system:Foregut:Rumen	ERZ842375_FASTA	mgnify	ERZ842375.5594-NODE-5594-length-9771-cov-2.969946
151951	ERZ842375_FASTA_CLST_93	11	sanntis	3	4363	NRP	root:Host-associated:Mammals:Digestive system:Foregut:Rumen	ERZ842375_FASTA	mgnify	ERZ842375.18849-NODE-18850-length-4584-cov-2.582689
151952	ERZ842375_FASTA_CLST_94	11	sanntis	1	3556	Polyketide	root:Host-associated:Mammals:Digestive system:Foregut:Rumen	ERZ842375_FASTA	mgnify	ERZ842375.28665-NODE-28666-length-3557-cov-3.545117
151954	ERZ842375_FASTA_CLST_96	1	sanntis	35017	51103	NRP	root:Host-associated:Mammals:Digestive system:Foregut:Rumen	ERZ842375_FASTA	mgnify	ERZ842375.157-NODE-157-length-51103-cov-5.606488
151956	ERZ842375_FASTA_CLST_98	10	sanntis	2	5832	RiPP	root:Host-associated:Mammals:Digestive system:Foregut:Rumen	ERZ842375_FASTA	mgnify	ERZ842375.4798-NODE-4798-length-10804-cov-3.350730
151957	ERZ842375_FASTA_CLST_99	10	sanntis	2	6550	RiPP	root:Host-associated:Mammals:Digestive system:Foregut:Rumen	ERZ842375_FASTA	mgnify	ERZ842375.6539-NODE-6539-length-8917-cov-3.128413
151958	ERZ842375_FASTA_CLST_100	11	sanntis	2	3316	Saccharide	root:Host-associated:Mammals:Digestive system:Foregut:Rumen	ERZ842375_FASTA	mgnify	ERZ842375.32075-NODE-32076-length-3317-cov-2.154813
151959	ERZ842375_FASTA_CLST_101	11	sanntis	3	4450	Polyketide	root:Host-associated:Mammals:Digestive system:Foregut:Rumen	ERZ842375_FASTA	mgnify	ERZ842375.19809-NODE-19810-length-4450-cov-4.159727
151961	ERZ842375_FASTA_CLST_103	11	sanntis	2	3895	Polyketide	root:Host-associated:Mammals:Digestive system:Foregut:Rumen	ERZ842375_FASTA	mgnify	ERZ842375.24761-NODE-24762-length-3895-cov-30.147917
151962	ERZ842375_FASTA_CLST_104	10	sanntis	3	9558	NRP	root:Host-associated:Mammals:Digestive system:Foregut:Rumen	ERZ842375_FASTA	mgnify	ERZ842375.2192-NODE-2192-length-16743-cov-7.436721
151964	ERZ842375_FASTA_CLST_106	10	sanntis	131	9258	Other	root:Host-associated:Mammals:Digestive system:Foregut:Rumen	ERZ842375_FASTA	mgnify	ERZ842375.5014-NODE-5014-length-10519-cov-2.763857
151968	ERZ842375_FASTA_CLST_110	10	sanntis	370	19084	Saccharide	root:Host-associated:Mammals:Digestive system:Foregut:Rumen	ERZ842375_FASTA	mgnify	ERZ842375.785-NODE-785-length-28473-cov-15.040151
151971	ERZ842375_FASTA_CLST_113	10	sanntis	202	7996	NRP	root:Host-associated:Mammals:Digestive system:Foregut:Rumen	ERZ842375_FASTA	mgnify	ERZ842375.7625-NODE-7625-length-8119-cov-4.929315
151975	ERZ842375_FASTA_CLST_117	10	sanntis	34	10111	NRP	root:Host-associated:Mammals:Digestive system:Foregut:Rumen	ERZ842375_FASTA	mgnify	ERZ842375.4730-NODE-4730-length-10898-cov-13.134096
151977	ERZ842375_FASTA_CLST_119	11	sanntis	36	14493	NRP	root:Host-associated:Mammals:Digestive system:Foregut:Rumen	ERZ842375_FASTA	mgnify	ERZ842375.2893-NODE-2893-length-14494-cov-3.080892
151979	ERZ842375_FASTA_CLST_121	10	sanntis	1	11033	Other	root:Host-associated:Mammals:Digestive system:Foregut:Rumen	ERZ842375_FASTA	mgnify	ERZ842375.2648-NODE-2648-length-15181-cov-31.265173
151980	ERZ842375_FASTA_CLST_122	0	sanntis	57607	72069	Saccharide	root:Host-associated:Mammals:Digestive system:Foregut:Rumen	ERZ842375_FASTA	mgnify	ERZ842375.49-NODE-49-length-73113-cov-6.944017
151981	ERZ842375_FASTA_CLST_123	11	sanntis	103	4356	Other	root:Host-associated:Mammals:Digestive system:Foregut:Rumen	ERZ842375_FASTA	mgnify	ERZ842375.19469-NODE-19470-length-4495-cov-4.929955
151983	ERZ842375_FASTA_CLST_125	0	sanntis	3425	12390	NRP	root:Host-associated:Mammals:Digestive system:Foregut:Rumen	ERZ842375_FASTA	mgnify	ERZ842375.2069-NODE-2069-length-17293-cov-9.213946
151985	ERZ842375_FASTA_CLST_127	10	sanntis	213	6473	Polyketide	root:Host-associated:Mammals:Digestive system:Foregut:Rumen	ERZ842375_FASTA	mgnify	ERZ842375.8716-NODE-8716-length-7498-cov-3.769179
151987	ERZ842375_FASTA_CLST_129	10	sanntis	2	2736	Polyketide	root:Host-associated:Mammals:Digestive system:Foregut:Rumen	ERZ842375_FASTA	mgnify	ERZ842375.31696-NODE-31697-length-3343-cov-2.596107
151989	ERZ842375_FASTA_CLST_131	11	sanntis	438	4252	RiPP	root:Host-associated:Mammals:Digestive system:Foregut:Rumen	ERZ842375_FASTA	mgnify	ERZ842375.21396-NODE-21397-length-4253-cov-2.188899
151991	ERZ842375_FASTA_CLST_133	0	sanntis	7021	14784	NRP	root:Host-associated:Mammals:Digestive system:Foregut:Rumen	ERZ842375_FASTA	mgnify	ERZ842375.2476-NODE-2476-length-15699-cov-3.114549
151993	ERZ842375_FASTA_CLST_135	0	sanntis	2501	4042	RiPP	root:Host-associated:Mammals:Digestive system:Foregut:Rumen	ERZ842375_FASTA	mgnify	ERZ842375.11140-NODE-11140-length-6398-cov-2.652688
151994	ERZ842375_FASTA_CLST_136	10	sanntis	3	4616	RiPP	root:Host-associated:Mammals:Digestive system:Foregut:Rumen	ERZ842375_FASTA	mgnify	ERZ842375.15152-NODE-15153-length-5268-cov-2.883560
151997	ERZ842375_FASTA_CLST_139	0	sanntis	11164	22692	RiPP	root:Host-associated:Mammals:Digestive system:Foregut:Rumen	ERZ842375_FASTA	mgnify	ERZ842375.1128-NODE-1128-length-23771-cov-17.799882
151998	ERZ842375_FASTA_CLST_140	11	sanntis	1	4178	Polyketide	root:Host-associated:Mammals:Digestive system:Foregut:Rumen	ERZ842375_FASTA	mgnify	ERZ842375.22065-NODE-22066-length-4180-cov-2.674667
152000	ERZ842375_FASTA_CLST_142	10	sanntis	1	3278	NRP|Saccharide	root:Host-associated:Mammals:Digestive system:Foregut:Rumen	ERZ842375_FASTA	mgnify	ERZ842375.238-NODE-238-length-45071-cov-4.427759
152003	ERZ842375_FASTA_CLST_145	1	sanntis	4296	7451	RiPP	root:Host-associated:Mammals:Digestive system:Foregut:Rumen	ERZ842375_FASTA	mgnify	ERZ842375.8819-NODE-8819-length-7452-cov-3.873192
152004	ERZ842375_FASTA_CLST_146	10	sanntis	1	5415	Polyketide	root:Host-associated:Mammals:Digestive system:Foregut:Rumen	ERZ842375_FASTA	mgnify	ERZ842375.11253-NODE-11253-length-6357-cov-5.677245
152006	ERZ842375_FASTA_CLST_148	11	sanntis	118	13064	Saccharide	root:Host-associated:Mammals:Digestive system:Foregut:Rumen	ERZ842375_FASTA	mgnify	ERZ842375.3498-NODE-3498-length-13065-cov-3.143505
152007	ERZ842375_FASTA_CLST_149	10	sanntis	2	16757	Saccharide	root:Host-associated:Mammals:Digestive system:Foregut:Rumen	ERZ842375_FASTA	mgnify	ERZ842375.1058-NODE-1058-length-24585-cov-6.105381
152008	ERZ842375_FASTA_CLST_150	10	sanntis	3	4297	NRP	root:Host-associated:Mammals:Digestive system:Foregut:Rumen	ERZ842375_FASTA	mgnify	ERZ842375.5211-NODE-5211-length-10235-cov-11.689194
152009	ERZ842375_FASTA_CLST_151	0	sanntis	60762	68706	RiPP	root:Host-associated:Mammals:Digestive system:Foregut:Rumen	ERZ842375_FASTA	mgnify	ERZ842375.50-NODE-50-length-72682-cov-16.457585
152011	ERZ842375_FASTA_CLST_153	11	sanntis	153	3249	NRP	root:Host-associated:Mammals:Digestive system:Foregut:Rumen	ERZ842375_FASTA	mgnify	ERZ842375.33146-NODE-33147-length-3250-cov-5.655399
152012	ERZ842375_FASTA_CLST_154	11	sanntis	1	3177	NRP	root:Host-associated:Mammals:Digestive system:Foregut:Rumen	ERZ842375_FASTA	mgnify	ERZ842375.34402-NODE-34403-length-3178-cov-2.854627
152015	ERZ842375_FASTA_CLST_157	11	sanntis	53	5484	RiPP	root:Host-associated:Mammals:Digestive system:Foregut:Rumen	ERZ842375_FASTA	mgnify	ERZ842375.13750-NODE-13750-length-5604-cov-11.834925
152017	ERZ842375_FASTA_CLST_159	10	sanntis	1	4053	Other	root:Host-associated:Mammals:Digestive system:Foregut:Rumen	ERZ842375_FASTA	mgnify	ERZ842375.2243-NODE-2243-length-16580-cov-13.707050
152019	ERZ842375_FASTA_CLST_161	10	sanntis	1	13438	Saccharide	root:Host-associated:Mammals:Digestive system:Foregut:Rumen	ERZ842375_FASTA	mgnify	ERZ842375.3042-NODE-3042-length-14103-cov-3.116315
152020	ERZ842375_FASTA_CLST_162	11	sanntis	2	4389	Polyketide	root:Host-associated:Mammals:Digestive system:Foregut:Rumen	ERZ842375_FASTA	mgnify	ERZ842375.20247-NODE-20248-length-4391-cov-2.872694
152022	ERZ842375_FASTA_CLST_164	10	sanntis	203	5446	Other	root:Host-associated:Mammals:Digestive system:Foregut:Rumen	ERZ842375_FASTA	mgnify	ERZ842375.11372-NODE-11372-length-6315-cov-3.267412
152023	ERZ842375_FASTA_CLST_165	1	sanntis	2888	6891	Other	root:Host-associated:Mammals:Digestive system:Foregut:Rumen	ERZ842375_FASTA	mgnify	ERZ842375.9934-NODE-9934-length-6892-cov-2.355712
152025	ERZ842375_FASTA_CLST_167	10	sanntis	1	11155	RiPP	root:Host-associated:Mammals:Digestive system:Foregut:Rumen	ERZ842375_FASTA	mgnify	ERZ842375.3871-NODE-3871-length-12318-cov-4.340129
152026	ERZ842375_FASTA_CLST_168	11	sanntis	226	7970	NRP	root:Host-associated:Mammals:Digestive system:Foregut:Rumen	ERZ842375_FASTA	mgnify	ERZ842375.7747-NODE-7747-length-8038-cov-9.593386
152028	ERZ842375_FASTA_CLST_170	1	sanntis	12311	18627	Polyketide	root:Host-associated:Mammals:Digestive system:Foregut:Rumen	ERZ842375_FASTA	mgnify	ERZ842375.1805-NODE-1805-length-18627-cov-5.498492
152030	ERZ842375_FASTA_CLST_172	10	sanntis	94	8000	Saccharide	root:Host-associated:Mammals:Digestive system:Foregut:Rumen	ERZ842375_FASTA	mgnify	ERZ842375.6811-NODE-6811-length-8703-cov-4.903677
152031	ERZ842375_FASTA_CLST_173	10	sanntis	2	31567	Saccharide	root:Host-associated:Mammals:Digestive system:Foregut:Rumen	ERZ842375_FASTA	mgnify	ERZ842375.305-NODE-305-length-41721-cov-8.998944
152033	ERZ842375_FASTA_CLST_175	10	sanntis	2	2432	NRP|Saccharide	root:Host-associated:Mammals:Digestive system:Foregut:Rumen	ERZ842375_FASTA	mgnify	ERZ842375.34632-NODE-34633-length-3165-cov-2.203537
152034	ERZ842375_FASTA_CLST_176	10	sanntis	2	14902	Saccharide	root:Host-associated:Mammals:Digestive system:Foregut:Rumen	ERZ842375_FASTA	mgnify	ERZ842375.2303-NODE-2303-length-16328-cov-26.278129
152035	ERZ842375_FASTA_CLST_177	11	sanntis	1	11139	Saccharide	root:Host-associated:Mammals:Digestive system:Foregut:Rumen	ERZ842375_FASTA	mgnify	ERZ842375.4578-NODE-4578-length-11141-cov-3.157316
152036	ERZ842375_FASTA_CLST_178	1	sanntis	3315	9978	NRP	root:Host-associated:Mammals:Digestive system:Foregut:Rumen	ERZ842375_FASTA	mgnify	ERZ842375.5236-NODE-5236-length-10196-cov-3.159156
152038	ERZ842375_FASTA_CLST_180	10	sanntis	1	6870	NRP	root:Host-associated:Mammals:Digestive system:Foregut:Rumen	ERZ842375_FASTA	mgnify	ERZ842375.3978-NODE-3978-length-12115-cov-3.008458
152040	ERZ842375_FASTA_CLST_182	0	sanntis	12314	17058	RiPP	root:Host-associated:Mammals:Digestive system:Foregut:Rumen	ERZ842375_FASTA	mgnify	ERZ842375.1560-NODE-1560-length-20081-cov-11.572606
152041	ERZ842375_FASTA_CLST_183	10	sanntis	1	25787	Saccharide	root:Host-associated:Mammals:Digestive system:Foregut:Rumen	ERZ842375_FASTA	mgnify	ERZ842375.723-NODE-723-length-29423-cov-6.467243
152042	ERZ842375_FASTA_CLST_184	0	sanntis	7122	18769	NRP	root:Host-associated:Mammals:Digestive system:Foregut:Rumen	ERZ842375_FASTA	mgnify	ERZ842375.1626-NODE-1626-length-19653-cov-5.033575
152044	ERZ842375_FASTA_CLST_186	11	sanntis	28	4827	Polyketide	root:Host-associated:Mammals:Digestive system:Foregut:Rumen	ERZ842375_FASTA	mgnify	ERZ842375.16450-NODE-16451-length-4998-cov-3.831277
152046	ERZ842375_FASTA_CLST_188	0	sanntis	5031	14772	NRP|Polyketide	root:Host-associated:Mammals:Digestive system:Foregut:Rumen	ERZ842375_FASTA	mgnify	ERZ842375.2683-NODE-2683-length-15091-cov-19.372040
152047	ERZ842375_FASTA_CLST_189	1	sanntis	3899	7959	Other	root:Host-associated:Mammals:Digestive system:Foregut:Rumen	ERZ842375_FASTA	mgnify	ERZ842375.7650-NODE-7650-length-8102-cov-17.521809
152048	ERZ842375_FASTA_CLST_190	10	sanntis	1	2287	NRP	root:Host-associated:Mammals:Digestive system:Foregut:Rumen	ERZ842375_FASTA	mgnify	ERZ842375.2571-NODE-2571-length-15424-cov-3.489492
152050	ERZ842375_FASTA_CLST_192	10	sanntis	3	6553	RiPP	root:Host-associated:Mammals:Digestive system:Foregut:Rumen	ERZ842375_FASTA	mgnify	ERZ842375.9912-NODE-9912-length-6899-cov-3.358270
152051	ERZ842375_FASTA_CLST_193	1	sanntis	6582	21824	Saccharide	root:Host-associated:Mammals:Digestive system:Foregut:Rumen	ERZ842375_FASTA	mgnify	ERZ842375.1305-NODE-1305-length-21901-cov-12.041060
152054	ERZ842375_FASTA_CLST_196	0	sanntis	7968	11291	Polyketide	root:Host-associated:Mammals:Digestive system:Foregut:Rumen	ERZ842375_FASTA	mgnify	ERZ842375.3879-NODE-3879-length-12305-cov-5.000735
152057	ERZ842375_FASTA_CLST_199	0	sanntis	3677	14837	RiPP	root:Host-associated:Mammals:Digestive system:Foregut:Rumen	ERZ842375_FASTA	mgnify	ERZ842375.1942-NODE-1942-length-17928-cov-7.579869
152060	ERZ842375_FASTA_CLST_202	10	sanntis	3	6240	Polyketide	root:Host-associated:Mammals:Digestive system:Foregut:Rumen	ERZ842375_FASTA	mgnify	ERZ842375.1181-NODE-1181-length-23178-cov-7.887731
152062	ERZ842375_FASTA_CLST_204	10	sanntis	3	8538	NRP	root:Host-associated:Mammals:Digestive system:Foregut:Rumen	ERZ842375_FASTA	mgnify	ERZ842375.6641-NODE-6641-length-8837-cov-4.141426
152063	ERZ842375_FASTA_CLST_205	11	sanntis	3	11069	Polyketide	root:Host-associated:Mammals:Digestive system:Foregut:Rumen	ERZ842375_FASTA	mgnify	ERZ842375.4627-NODE-4627-length-11071-cov-15.152052
152065	ERZ842375_FASTA_CLST_207	10	sanntis	3	21497	Saccharide	root:Host-associated:Mammals:Digestive system:Foregut:Rumen	ERZ842375_FASTA	mgnify	ERZ842375.473-NODE-473-length-35073-cov-9.421583
152066	ERZ842375_FASTA_CLST_208	1	sanntis	3407	5351	Polyketide	root:Host-associated:Mammals:Digestive system:Foregut:Rumen	ERZ842375_FASTA	mgnify	ERZ842375.14796-NODE-14797-length-5351-cov-2.956949
152069	ERZ842375_FASTA_CLST_211	10	sanntis	1	5601	Polyketide	root:Host-associated:Mammals:Digestive system:Foregut:Rumen	ERZ842375_FASTA	mgnify	ERZ842375.3076-NODE-3076-length-14030-cov-6.023113
152071	ERZ842375_FASTA_CLST_213	0	sanntis	25229	41537	Other	root:Host-associated:Mammals:Digestive system:Foregut:Rumen	ERZ842375_FASTA	mgnify	ERZ842375.65-NODE-65-length-69084-cov-27.821785
152073	ERZ842375_FASTA_CLST_215	10	sanntis	1	4676	NRP|Saccharide	root:Host-associated:Mammals:Digestive system:Foregut:Rumen	ERZ842375_FASTA	mgnify	ERZ842375.8366-NODE-8366-length-7675-cov-4.001050
152076	ERZ842375_FASTA_CLST_218	11	sanntis	121	3067	Polyketide	root:Host-associated:Mammals:Digestive system:Foregut:Rumen	ERZ842375_FASTA	mgnify	ERZ842375.36374-NODE-36375-length-3069-cov-2.446914
152077	ERZ842375_FASTA_CLST_219	0	sanntis	11974	20886	RiPP	root:Host-associated:Mammals:Digestive system:Foregut:Rumen	ERZ842375_FASTA	mgnify	ERZ842375.1141-NODE-1141-length-23535-cov-90.678322
152078	ERZ842375_FASTA_CLST_220	11	sanntis	134	3320	Polyketide	root:Host-associated:Mammals:Digestive system:Foregut:Rumen	ERZ842375_FASTA	mgnify	ERZ842375.31999-NODE-32000-length-3322-cov-2.867463
152080	ERZ842375_FASTA_CLST_222	10	sanntis	503	4828	RiPP	root:Host-associated:Mammals:Digestive system:Foregut:Rumen	ERZ842375_FASTA	mgnify	ERZ842375.9364-NODE-9364-length-7162-cov-14.311242
152081	ERZ842375_FASTA_CLST_223	10	sanntis	3	9074	RiPP	root:Host-associated:Mammals:Digestive system:Foregut:Rumen	ERZ842375_FASTA	mgnify	ERZ842375.6235-NODE-6235-length-9186-cov-91.923119
152083	ERZ842375_FASTA_CLST_225	11	sanntis	70	6540	NRP	root:Host-associated:Mammals:Digestive system:Foregut:Rumen	ERZ842375_FASTA	mgnify	ERZ842375.10668-NODE-10668-length-6574-cov-26.704249
152087	ERZ842375_FASTA_CLST_229	11	sanntis	1	3413	NRP	root:Host-associated:Mammals:Digestive system:Foregut:Rumen	ERZ842375_FASTA	mgnify	ERZ842375.30614-NODE-30615-length-3414-cov-3.235189
152088	ERZ842375_FASTA_CLST_230	0	sanntis	28755	33551	RiPP	root:Host-associated:Mammals:Digestive system:Foregut:Rumen	ERZ842375_FASTA	mgnify	ERZ842375.420-NODE-420-length-36881-cov-28.147287
152090	ERZ842375_FASTA_CLST_232	11	sanntis	3	3967	Polyketide	root:Host-associated:Mammals:Digestive system:Foregut:Rumen	ERZ842375_FASTA	mgnify	ERZ842375.24004-NODE-24005-length-3967-cov-2.574131
152092	ERZ842375_FASTA_CLST_234	0	sanntis	5204	9784	Polyketide	root:Host-associated:Mammals:Digestive system:Foregut:Rumen	ERZ842375_FASTA	mgnify	ERZ842375.5377-NODE-5377-length-10027-cov-3.651023
152093	ERZ842375_FASTA_CLST_235	1	sanntis	14625	18376	RiPP	root:Host-associated:Mammals:Digestive system:Foregut:Rumen	ERZ842375_FASTA	mgnify	ERZ842375.1855-NODE-1855-length-18378-cov-26.155761
152094	ERZ842375_FASTA_CLST_236	0	sanntis	11447	27200	NRP	root:Host-associated:Mammals:Digestive system:Foregut:Rumen	ERZ842375_FASTA	mgnify	ERZ842375.328-NODE-328-length-40519-cov-9.326043
152096	ERZ842375_FASTA_CLST_238	11	sanntis	2	4791	RiPP	root:Host-associated:Mammals:Digestive system:Foregut:Rumen	ERZ842375_FASTA	mgnify	ERZ842375.17565-NODE-17566-length-4793-cov-14.877797
152097	ERZ842375_FASTA_CLST_239	10	sanntis	3	7802	Polyketide	root:Host-associated:Mammals:Digestive system:Foregut:Rumen	ERZ842375_FASTA	mgnify	ERZ842375.7476-NODE-7476-length-8229-cov-3.539638
152098	ERZ842375_FASTA_CLST_240	10	sanntis	2	3857	Polyketide	root:Host-associated:Mammals:Digestive system:Foregut:Rumen	ERZ842375_FASTA	mgnify	ERZ842375.9950-NODE-9950-length-6883-cov-4.969244
152100	ERZ842375_FASTA_CLST_242	10	sanntis	192	6684	Saccharide	root:Host-associated:Mammals:Digestive system:Foregut:Rumen	ERZ842375_FASTA	mgnify	ERZ842375.567-NODE-567-length-32523-cov-7.213379
152101	ERZ842375_FASTA_CLST_243	0	sanntis	16846	51129	Other	root:Host-associated:Mammals:Digestive system:Foregut:Rumen	ERZ842375_FASTA	mgnify	ERZ842375.142-NODE-142-length-53838-cov-6.642303
152104	ERZ842375_FASTA_CLST_246	11	sanntis	103	5133	Polyketide	root:Host-associated:Mammals:Digestive system:Foregut:Rumen	ERZ842375_FASTA	mgnify	ERZ842375.15780-NODE-15781-length-5133-cov-3.506105
152109	ERZ842375_FASTA_CLST_251	0	sanntis	18387	27148	Saccharide	root:Host-associated:Mammals:Digestive system:Foregut:Rumen	ERZ842375_FASTA	mgnify	ERZ842375.753-NODE-753-length-28882-cov-21.402747
152111	ERZ842375_FASTA_CLST_253	10	sanntis	2	2112	Polyketide	root:Host-associated:Mammals:Digestive system:Foregut:Rumen	ERZ842375_FASTA	mgnify	ERZ842375.15493-NODE-15494-length-5191-cov-4.480724
152112	ERZ842375_FASTA_CLST_254	11	sanntis	3	4891	Saccharide	root:Host-associated:Mammals:Digestive system:Foregut:Rumen	ERZ842375_FASTA	mgnify	ERZ842375.17019-NODE-17020-length-4892-cov-2.557990
152113	ERZ842375_FASTA_CLST_255	10	sanntis	1	2203	Polyketide	root:Host-associated:Mammals:Digestive system:Foregut:Rumen	ERZ842375_FASTA	mgnify	ERZ842375.9522-NODE-9522-length-7092-cov-4.570698
152115	ERZ842375_FASTA_CLST_257	10	sanntis	2	3457	NRP	root:Host-associated:Mammals:Digestive system:Foregut:Rumen	ERZ842375_FASTA	mgnify	ERZ842375.14088-NODE-14088-length-5519-cov-24.552526
152117	ERZ842375_FASTA_CLST_259	11	sanntis	323	12446	RiPP	root:Host-associated:Mammals:Digestive system:Foregut:Rumen	ERZ842375_FASTA	mgnify	ERZ842375.3808-NODE-3808-length-12446-cov-6.299814
152118	ERZ842375_FASTA_CLST_260	0	sanntis	10034	17930	RiPP	root:Host-associated:Mammals:Digestive system:Foregut:Rumen	ERZ842375_FASTA	mgnify	ERZ842375.325-NODE-325-length-40618-cov-24.729828
152121	ERZ842375_FASTA_CLST_263	1	sanntis	3488	12576	NRP	root:Host-associated:Mammals:Digestive system:Foregut:Rumen	ERZ842375_FASTA	mgnify	ERZ842375.3736-NODE-3736-length-12577-cov-2.660358
152123	ERZ842375_FASTA_CLST_265	11	sanntis	311	3972	RiPP	root:Host-associated:Mammals:Digestive system:Foregut:Rumen	ERZ842375_FASTA	mgnify	ERZ842375.22130-NODE-22131-length-4171-cov-8.598639
152124	ERZ842375_FASTA_CLST_266	1	sanntis	20134	30195	NRP	root:Host-associated:Mammals:Digestive system:Foregut:Rumen	ERZ842375_FASTA	mgnify	ERZ842375.667-NODE-667-length-30335-cov-5.731077
152127	ERZ842375_FASTA_CLST_269	0	sanntis	3280	9835	Saccharide	root:Host-associated:Mammals:Digestive system:Foregut:Rumen	ERZ842375_FASTA	mgnify	ERZ842375.1219-NODE-1219-length-22697-cov-4.556267
152128	ERZ842375_FASTA_CLST_270	10	sanntis	2	7618	Other	root:Host-associated:Mammals:Digestive system:Foregut:Rumen	ERZ842375_FASTA	mgnify	ERZ842375.7037-NODE-7037-length-8535-cov-3.683608
152130	ERZ842375_FASTA_CLST_272	1	sanntis	12295	15254	Terpene	root:Host-associated:Mammals:Digestive system:Foregut:Rumen	ERZ842375_FASTA	mgnify	ERZ842375.2610-NODE-2610-length-15309-cov-3.332241
152132	ERZ842375_FASTA_CLST_274	11	sanntis	3	4193	Polyketide	root:Host-associated:Mammals:Digestive system:Foregut:Rumen	ERZ842375_FASTA	mgnify	ERZ842375.21283-NODE-21284-length-4264-cov-26.522927
152134	ERZ842375_FASTA_CLST_276	11	sanntis	1	12236	Other	root:Host-associated:Mammals:Digestive system:Foregut:Rumen	ERZ842375_FASTA	mgnify	ERZ842375.3913-NODE-3913-length-12238-cov-2.513585
152136	ERZ842375_FASTA_CLST_278	10	sanntis	310	4774	RiPP	root:Host-associated:Mammals:Digestive system:Foregut:Rumen	ERZ842375_FASTA	mgnify	ERZ842375.12546-NODE-12546-length-5941-cov-2.430173
152137	ERZ842375_FASTA_CLST_279	11	sanntis	2	3873	NRP	root:Host-associated:Mammals:Digestive system:Foregut:Rumen	ERZ842375_FASTA	mgnify	ERZ842375.24479-NODE-24480-length-3924-cov-2.603257
152140	ERZ842375_FASTA_CLST_282	10	sanntis	836	16171	Other	root:Host-associated:Mammals:Digestive system:Foregut:Rumen	ERZ842375_FASTA	mgnify	ERZ842375.1142-NODE-1142-length-23520-cov-9.330876
152142	ERZ842375_FASTA_CLST_284	11	sanntis	3	5362	Polyketide	root:Host-associated:Mammals:Digestive system:Foregut:Rumen	ERZ842375_FASTA	mgnify	ERZ842375.14748-NODE-14749-length-5364-cov-2.715201
152145	ERZ842375_FASTA_CLST_287	11	sanntis	3	5776	RiPP	root:Host-associated:Mammals:Digestive system:Foregut:Rumen	ERZ842375_FASTA	mgnify	ERZ842375.12467-NODE-12467-length-5966-cov-2.390458
152147	ERZ842375_FASTA_CLST_289	10	sanntis	138	3419	NRP	root:Host-associated:Mammals:Digestive system:Foregut:Rumen	ERZ842375_FASTA	mgnify	ERZ842375.28619-NODE-28620-length-3560-cov-2.966904
152149	ERZ842375_FASTA_CLST_291	10	sanntis	3	3995	Other	root:Host-associated:Mammals:Digestive system:Foregut:Rumen	ERZ842375_FASTA	mgnify	ERZ842375.22837-NODE-22838-length-4091-cov-6.712587
152151	ERZ842375_FASTA_CLST_293	10	sanntis	198	9684	RiPP	root:Host-associated:Mammals:Digestive system:Foregut:Rumen	ERZ842375_FASTA	mgnify	ERZ842375.4930-NODE-4930-length-10626-cov-14.356258
152152	ERZ842375_FASTA_CLST_294	10	sanntis	131	14559	Saccharide	root:Host-associated:Mammals:Digestive system:Foregut:Rumen	ERZ842375_FASTA	mgnify	ERZ842375.2568-NODE-2568-length-15436-cov-5.522203
152153	ERZ842375_FASTA_CLST_295	11	sanntis	3	4649	NRP	root:Host-associated:Mammals:Digestive system:Foregut:Rumen	ERZ842375_FASTA	mgnify	ERZ842375.18434-NODE-18435-length-4651-cov-3.769582
152155	ERZ842375_FASTA_CLST_297	10	sanntis	1	22944	Other	root:Host-associated:Mammals:Digestive system:Foregut:Rumen	ERZ842375_FASTA	mgnify	ERZ842375.1056-NODE-1056-length-24621-cov-14.724253
152158	ERZ842375_FASTA_CLST_300	10	sanntis	3	3225	NRP	root:Host-associated:Mammals:Digestive system:Foregut:Rumen	ERZ842375_FASTA	mgnify	ERZ842375.27334-NODE-27335-length-3666-cov-2.651066
152159	ERZ842375_FASTA_CLST_301	0	sanntis	2509	9116	RiPP	root:Host-associated:Mammals:Digestive system:Foregut:Rumen	ERZ842375_FASTA	mgnify	ERZ842375.3143-NODE-3143-length-13818-cov-21.614764
152160	ERZ842375_FASTA_CLST_302	10	sanntis	3	3358	RiPP	root:Host-associated:Mammals:Digestive system:Foregut:Rumen	ERZ842375_FASTA	mgnify	ERZ842375.20623-NODE-20624-length-4343-cov-2.857043
152162	ERZ842375_FASTA_CLST_304	0	sanntis	15027	27628	RiPP	root:Host-associated:Mammals:Digestive system:Foregut:Rumen	ERZ842375_FASTA	mgnify	ERZ842375.164-NODE-164-length-50582-cov-17.394264
152163	ERZ842375_FASTA_CLST_305	0	sanntis	38673	47504	NRP	root:Host-associated:Mammals:Digestive system:Foregut:Rumen	ERZ842375_FASTA	mgnify	ERZ842375.164-NODE-164-length-50582-cov-17.394264
152164	ERZ842375_FASTA_CLST_306	0	sanntis	11554	17754	RiPP	root:Host-associated:Mammals:Digestive system:Foregut:Rumen	ERZ842375_FASTA	mgnify	ERZ842375.702-NODE-702-length-29718-cov-9.117925
152165	ERZ842375_FASTA_CLST_307	11	sanntis	1	6626	Saccharide	root:Host-associated:Mammals:Digestive system:Foregut:Rumen	ERZ842375_FASTA	mgnify	ERZ842375.10549-NODE-10549-length-6626-cov-3.573581
152166	ERZ842375_FASTA_CLST_308	11	sanntis	1	7170	NRP	root:Host-associated:Mammals:Digestive system:Foregut:Rumen	ERZ842375_FASTA	mgnify	ERZ842375.9338-NODE-9338-length-7172-cov-3.797949
152169	ERZ842375_FASTA_CLST_311	1	sanntis	19267	31659	Saccharide	root:Host-associated:Mammals:Digestive system:Foregut:Rumen	ERZ842375_FASTA	mgnify	ERZ842375.610-NODE-610-length-31660-cov-26.384085
152171	ERZ842375_FASTA_CLST_313	11	sanntis	2	4141	NRP|Saccharide	root:Host-associated:Mammals:Digestive system:Foregut:Rumen	ERZ842375_FASTA	mgnify	ERZ842375.21984-NODE-21985-length-4188-cov-2.214372
152173	ERZ842375_FASTA_CLST_315	10	sanntis	44	7187	Polyketide	root:Host-associated:Mammals:Digestive system:Foregut:Rumen	ERZ842375_FASTA	mgnify	ERZ842375.5093-NODE-5093-length-10402-cov-3.171934
152175	ERZ842375_FASTA_CLST_317	0	sanntis	7766	21708	Saccharide	root:Host-associated:Mammals:Digestive system:Foregut:Rumen	ERZ842375_FASTA	mgnify	ERZ842375.87-NODE-87-length-62591-cov-6.702763
152176	ERZ842375_FASTA_CLST_318	11	sanntis	551	27971	Other	root:Host-associated:Mammals:Digestive system:Foregut:Rumen	ERZ842375_FASTA	mgnify	ERZ842375.806-NODE-806-length-27973-cov-5.609678
152179	ERZ842375_FASTA_CLST_321	1	sanntis	17452	19970	Polyketide	root:Host-associated:Mammals:Digestive system:Foregut:Rumen	ERZ842375_FASTA	mgnify	ERZ842375.1581-NODE-1581-length-19970-cov-3.274416
152181	ERZ842375_FASTA_CLST_323	0	sanntis	11608	22051	Other	root:Host-associated:Mammals:Digestive system:Foregut:Rumen	ERZ842375_FASTA	mgnify	ERZ842375.310-NODE-310-length-41433-cov-15.652303
152182	ERZ842375_FASTA_CLST_324	11	sanntis	2	4677	NRP	root:Host-associated:Mammals:Digestive system:Foregut:Rumen	ERZ842375_FASTA	mgnify	ERZ842375.18252-NODE-18253-length-4679-cov-3.565528
152183	ERZ842375_FASTA_CLST_325	11	sanntis	2	7861	Other	root:Host-associated:Mammals:Digestive system:Foregut:Rumen	ERZ842375_FASTA	mgnify	ERZ842375.8049-NODE-8049-length-7863-cov-2.807121
152185	ERZ842375_FASTA_CLST_327	10	sanntis	3	6598	RiPP	root:Host-associated:Mammals:Digestive system:Foregut:Rumen	ERZ842375_FASTA	mgnify	ERZ842375.8282-NODE-8282-length-7724-cov-4.079671
152187	ERZ842375_FASTA_CLST_329	11	sanntis	17	3318	Polyketide	root:Host-associated:Mammals:Digestive system:Foregut:Rumen	ERZ842375_FASTA	mgnify	ERZ842375.32052-NODE-32053-length-3318-cov-6.644192
152189	ERZ842375_FASTA_CLST_331	0	sanntis	11179	26079	Other	root:Host-associated:Mammals:Digestive system:Foregut:Rumen	ERZ842375_FASTA	mgnify	ERZ842375.556-NODE-556-length-32836-cov-10.820170
152191	ERZ842375_FASTA_CLST_333	10	sanntis	2	2934	NRP|Saccharide	root:Host-associated:Mammals:Digestive system:Foregut:Rumen	ERZ842375_FASTA	mgnify	ERZ842375.35018-NODE-35019-length-3143-cov-2.305699
152192	ERZ842375_FASTA_CLST_334	10	sanntis	3	15526	NRP	root:Host-associated:Mammals:Digestive system:Foregut:Rumen	ERZ842375_FASTA	mgnify	ERZ842375.25-NODE-25-length-90469-cov-10.809521
152194	ERZ842375_FASTA_CLST_336	0	sanntis	6845	25511	Saccharide	root:Host-associated:Mammals:Digestive system:Foregut:Rumen	ERZ842375_FASTA	mgnify	ERZ842375.706-NODE-706-length-29645-cov-4.908787
152195	ERZ842375_FASTA_CLST_337	1	sanntis	26495	45771	NRP|Polyketide	root:Host-associated:Mammals:Digestive system:Foregut:Rumen	ERZ842375_FASTA	mgnify	ERZ842375.225-NODE-225-length-45795-cov-24.148623
152197	ERZ842375_FASTA_CLST_339	10	sanntis	79	4312	Other	root:Host-associated:Mammals:Digestive system:Foregut:Rumen	ERZ842375_FASTA	mgnify	ERZ842375.20012-NODE-20013-length-4420-cov-9.061627
152198	ERZ842375_FASTA_CLST_340	0	sanntis	3413	7386	NRP	root:Host-associated:Mammals:Digestive system:Foregut:Rumen	ERZ842375_FASTA	mgnify	ERZ842375.5567-NODE-5567-length-9802-cov-4.620806
152200	ERZ842375_FASTA_CLST_342	1	sanntis	4581	6195	Polyketide	root:Host-associated:Mammals:Digestive system:Foregut:Rumen	ERZ842375_FASTA	mgnify	ERZ842375.11714-NODE-11714-length-6197-cov-4.632530
152201	ERZ842375_FASTA_CLST_343	10	sanntis	2	13818	RiPP	root:Host-associated:Mammals:Digestive system:Foregut:Rumen	ERZ842375_FASTA	mgnify	ERZ842375.1880-NODE-1880-length-18275-cov-28.536443
152203	ERZ842375_FASTA_CLST_345	11	sanntis	2	4974	NRP	root:Host-associated:Mammals:Digestive system:Foregut:Rumen	ERZ842375_FASTA	mgnify	ERZ842375.16553-NODE-16554-length-4976-cov-2.875229
152206	ERZ842375_FASTA_CLST_348	10	sanntis	271	9104	Other	root:Host-associated:Mammals:Digestive system:Foregut:Rumen	ERZ842375_FASTA	mgnify	ERZ842375.276-NODE-276-length-43032-cov-16.428532
152207	ERZ842375_FASTA_CLST_349	11	sanntis	1	6657	Polyketide	root:Host-associated:Mammals:Digestive system:Foregut:Rumen	ERZ842375_FASTA	mgnify	ERZ842375.10351-NODE-10351-length-6711-cov-2.780499
152209	ERZ842375_FASTA_CLST_351	11	sanntis	3	3570	Polyketide	root:Host-associated:Mammals:Digestive system:Foregut:Rumen	ERZ842375_FASTA	mgnify	ERZ842375.28493-NODE-28494-length-3570-cov-1.729730
152211	ERZ842375_FASTA_CLST_353	1	sanntis	23990	38509	NRP	root:Host-associated:Mammals:Digestive system:Foregut:Rumen	ERZ842375_FASTA	mgnify	ERZ842375.361-NODE-361-length-39126-cov-5.450206
152213	ERZ842375_FASTA_CLST_355	11	sanntis	2	10065	Polyketide	root:Host-associated:Mammals:Digestive system:Foregut:Rumen	ERZ842375_FASTA	mgnify	ERZ842375.5347-NODE-5347-length-10065-cov-5.246354
152215	ERZ842375_FASTA_CLST_357	10	sanntis	2	9840	Other	root:Host-associated:Mammals:Digestive system:Foregut:Rumen	ERZ842375_FASTA	mgnify	ERZ842375.5088-NODE-5088-length-10407-cov-10.617658
152217	ERZ842375_FASTA_CLST_359	0	sanntis	5578	22725	Polyketide	root:Host-associated:Mammals:Digestive system:Foregut:Rumen	ERZ842375_FASTA	mgnify	ERZ842375.709-NODE-709-length-29596-cov-5.200162
152218	ERZ842375_FASTA_CLST_360	0	sanntis	21158	22903	RiPP	root:Host-associated:Mammals:Digestive system:Foregut:Rumen	ERZ842375_FASTA	mgnify	ERZ842375.980-NODE-980-length-25491-cov-7.288292
152220	ERZ842375_FASTA_CLST_362	1	sanntis	8945	10231	RiPP	root:Host-associated:Mammals:Digestive system:Foregut:Rumen	ERZ842375_FASTA	mgnify	ERZ842375.5213-NODE-5213-length-10232-cov-10.222364
152222	ERZ842375_FASTA_CLST_364	10	sanntis	11	4446	Saccharide	root:Host-associated:Mammals:Digestive system:Foregut:Rumen	ERZ842375_FASTA	mgnify	ERZ842375.18576-NODE-18577-length-4628-cov-4.259567
152224	ERZ842375_FASTA_CLST_366	10	sanntis	2	2790	Polyketide	root:Host-associated:Mammals:Digestive system:Foregut:Rumen	ERZ842375_FASTA	mgnify	ERZ842375.16195-NODE-16196-length-5046-cov-8.278902
152226	ERZ842375_FASTA_CLST_368	11	sanntis	2	4518	NRP	root:Host-associated:Mammals:Digestive system:Foregut:Rumen	ERZ842375_FASTA	mgnify	ERZ842375.19279-NODE-19280-length-4520-cov-2.211422
152229	ERZ842375_FASTA_CLST_371	0	sanntis	6323	13676	Saccharide	root:Host-associated:Mammals:Digestive system:Foregut:Rumen	ERZ842375_FASTA	mgnify	ERZ842375.1432-NODE-1432-length-20889-cov-4.798310
152230	ERZ842375_FASTA_CLST_372	10	sanntis	79	13345	NRP	root:Host-associated:Mammals:Digestive system:Foregut:Rumen	ERZ842375_FASTA	mgnify	ERZ842375.1091-NODE-1091-length-24215-cov-10.603684
152232	ERZ842375_FASTA_CLST_374	10	sanntis	2	4828	Polyketide	root:Host-associated:Mammals:Digestive system:Foregut:Rumen	ERZ842375_FASTA	mgnify	ERZ842375.15983-NODE-15984-length-5089-cov-4.664283
152234	ERZ842375_FASTA_CLST_376	1	sanntis	8618	13243	Polyketide	root:Host-associated:Mammals:Digestive system:Foregut:Rumen	ERZ842375_FASTA	mgnify	ERZ842375.3410-NODE-3410-length-13245-cov-3.812737
152236	ERZ842375_FASTA_CLST_378	0	sanntis	8793	13864	NRP	root:Host-associated:Mammals:Digestive system:Foregut:Rumen	ERZ842375_FASTA	mgnify	ERZ842375.3079-NODE-3079-length-14027-cov-6.581162
152238	ERZ842375_FASTA_CLST_380	10	sanntis	13	14246	Polyketide	root:Host-associated:Mammals:Digestive system:Foregut:Rumen	ERZ842375_FASTA	mgnify	ERZ842375.2386-NODE-2386-length-16001-cov-4.468707
152239	ERZ842375_FASTA_CLST_381	0	sanntis	8981	28781	Saccharide	root:Host-associated:Mammals:Digestive system:Foregut:Rumen	ERZ842375_FASTA	mgnify	ERZ842375.100-NODE-100-length-59566-cov-6.801734
152240	ERZ842375_FASTA_CLST_382	11	sanntis	2	19868	NRP	root:Host-associated:Mammals:Digestive system:Foregut:Rumen	ERZ842375_FASTA	mgnify	ERZ842375.1598-NODE-1598-length-19868-cov-11.480038
152242	ERZ842375_FASTA_CLST_384	11	sanntis	3	3600	RiPP	root:Host-associated:Mammals:Digestive system:Foregut:Rumen	ERZ842375_FASTA	mgnify	ERZ842375.28112-NODE-28113-length-3601-cov-3.030175
152244	ERZ842375_FASTA_CLST_386	0	sanntis	5014	8292	NRP	root:Host-associated:Mammals:Digestive system:Foregut:Rumen	ERZ842375_FASTA	mgnify	ERZ842375.6093-NODE-6093-length-9318-cov-6.910828
152245	ERZ842375_FASTA_CLST_387	11	sanntis	1	7544	NRP	root:Host-associated:Mammals:Digestive system:Foregut:Rumen	ERZ842375_FASTA	mgnify	ERZ842375.8165-NODE-8165-length-7798-cov-22.460803
152246	ERZ842375_FASTA_CLST_388	10	sanntis	2	5591	RiPP	root:Host-associated:Mammals:Digestive system:Foregut:Rumen	ERZ842375_FASTA	mgnify	ERZ842375.9466-NODE-9466-length-7112-cov-6.142128
152250	ERZ842375_FASTA_CLST_392	10	sanntis	185	28869	Other	root:Host-associated:Mammals:Digestive system:Foregut:Rumen	ERZ842375_FASTA	mgnify	ERZ842375.384-NODE-384-length-37909-cov-6.403630
152251	ERZ842375_FASTA_CLST_393	10	sanntis	3	5029	RiPP	root:Host-associated:Mammals:Digestive system:Foregut:Rumen	ERZ842375_FASTA	mgnify	ERZ842375.5761-NODE-5761-length-9626-cov-3.154425
152252	ERZ842375_FASTA_CLST_394	11	sanntis	55	14626	Polyketide	root:Host-associated:Mammals:Digestive system:Foregut:Rumen	ERZ842375_FASTA	mgnify	ERZ842375.2845-NODE-2845-length-14628-cov-10.836410
152253	ERZ842375_FASTA_CLST_395	1	sanntis	16689	24908	Polyketide	root:Host-associated:Mammals:Digestive system:Foregut:Rumen	ERZ842375_FASTA	mgnify	ERZ842375.1021-NODE-1021-length-25016-cov-5.768118
152255	ERZ842375_FASTA_CLST_397	10	sanntis	267	4133	Saccharide	root:Host-associated:Mammals:Digestive system:Foregut:Rumen	ERZ842375_FASTA	mgnify	ERZ842375.2186-NODE-2186-length-16761-cov-4.978152
152257	ERZ842375_FASTA_CLST_399	10	sanntis	53	10904	NRP	root:Host-associated:Mammals:Digestive system:Foregut:Rumen	ERZ842375_FASTA	mgnify	ERZ842375.3467-NODE-3467-length-13115-cov-3.696937
152259	ERZ842375_FASTA_CLST_401	10	sanntis	2	6661	Polyketide	root:Host-associated:Mammals:Digestive system:Foregut:Rumen	ERZ842375_FASTA	mgnify	ERZ842375.6728-NODE-6728-length-8768-cov-3.279927
152262	ERZ842375_FASTA_CLST_404	0	sanntis	13469	34337	NRP	root:Host-associated:Mammals:Digestive system:Foregut:Rumen	ERZ842375_FASTA	mgnify	ERZ842375.401-NODE-401-length-37375-cov-4.943864
152263	ERZ842375_FASTA_CLST_405	10	sanntis	3	13502	Saccharide	root:Host-associated:Mammals:Digestive system:Foregut:Rumen	ERZ842375_FASTA	mgnify	ERZ842375.1427-NODE-1427-length-20894-cov-6.046067
152264	ERZ842375_FASTA_CLST_406	10	sanntis	3	4088	NRP|Saccharide	root:Host-associated:Mammals:Digestive system:Foregut:Rumen	ERZ842375_FASTA	mgnify	ERZ842375.3480-NODE-3480-length-13097-cov-4.862138
152265	ERZ842375_FASTA_CLST_407	0	sanntis	3547	6231	NRP	root:Host-associated:Mammals:Digestive system:Foregut:Rumen	ERZ842375_FASTA	mgnify	ERZ842375.8938-NODE-8938-length-7385-cov-3.995225
152266	ERZ842375_FASTA_CLST_408	10	sanntis	3	11238	Polyketide	root:Host-associated:Mammals:Digestive system:Foregut:Rumen	ERZ842375_FASTA	mgnify	ERZ842375.1546-NODE-1546-length-20144-cov-21.318184
152267	ERZ842375_FASTA_CLST_409	10	sanntis	3	3757	Polyketide	root:Host-associated:Mammals:Digestive system:Foregut:Rumen	ERZ842375_FASTA	mgnify	ERZ842375.14566-NODE-14567-length-5404-cov-3.155917
152268	ERZ842375_FASTA_CLST_410	10	sanntis	1	2401	RiPP	root:Host-associated:Mammals:Digestive system:Foregut:Rumen	ERZ842375_FASTA	mgnify	ERZ842375.35829-NODE-35830-length-3098-cov-3.226750
