## Supplementary Table 2 for "Expansion of novel biosynthetic gene clusters from diverse environments using SanntiS": sanntis_predictions.tsv (part 20 of 753)

BGC_ID	BGC_NAME	PARTIAL	METHOD	START	END	CLASS_NAME	LINEAGE	ASSEMBLY_ACCESSION	SOURCE_DB	CONTIG_NAME
152270	ERZ842375_FASTA_CLST_412	11	sanntis	95	4010	Other	root:Host-associated:Mammals:Digestive system:Foregut:Rumen	ERZ842375_FASTA	mgnify	ERZ842375.23585-NODE-23586-length-4011-cov-2.492922
152271	ERZ842375_FASTA_CLST_413	10	sanntis	3	39569	Other	root:Host-associated:Mammals:Digestive system:Foregut:Rumen	ERZ842375_FASTA	mgnify	ERZ842375.258-NODE-258-length-44101-cov-11.933002
152273	ERZ842375_FASTA_CLST_415	10	sanntis	1	5594	RiPP	root:Host-associated:Mammals:Digestive system:Foregut:Rumen	ERZ842375_FASTA	mgnify	ERZ842375.13183-NODE-13183-length-5760-cov-5.997721
152274	ERZ842375_FASTA_CLST_416	1	sanntis	10529	16578	NRP	root:Host-associated:Mammals:Digestive system:Foregut:Rumen	ERZ842375_FASTA	mgnify	ERZ842375.2245-NODE-2245-length-16580-cov-5.275340
152276	ERZ842375_FASTA_CLST_418	11	sanntis	1	3011	NRP	root:Host-associated:Mammals:Digestive system:Foregut:Rumen	ERZ842375_FASTA	mgnify	ERZ842375.31836-NODE-31837-length-3334-cov-2.254041
152278	ERZ842375_FASTA_CLST_420	11	sanntis	1	3276	Other	root:Host-associated:Mammals:Digestive system:Foregut:Rumen	ERZ842375_FASTA	mgnify	ERZ842375.32741-NODE-32742-length-3278-cov-2.319578
152280	ERZ842375_FASTA_CLST_422	11	sanntis	1	14769	Other	root:Host-associated:Mammals:Digestive system:Foregut:Rumen	ERZ842375_FASTA	mgnify	ERZ842375.2796-NODE-2796-length-14769-cov-27.063885
152282	ERZ842375_FASTA_CLST_424	11	sanntis	87	3211	Polyketide	root:Host-associated:Mammals:Digestive system:Foregut:Rumen	ERZ842375_FASTA	mgnify	ERZ842375.33800-NODE-33801-length-3212-cov-2.587266
152283	ERZ842375_FASTA_CLST_425	10	sanntis	3	28128	Saccharide	root:Host-associated:Mammals:Digestive system:Foregut:Rumen	ERZ842375_FASTA	mgnify	ERZ842375.641-NODE-641-length-31030-cov-9.323358
152284	ERZ842375_FASTA_CLST_426	0	sanntis	7011	13457	Polyketide	root:Host-associated:Mammals:Digestive system:Foregut:Rumen	ERZ842375_FASTA	mgnify	ERZ842375.2165-NODE-2165-length-16844-cov-5.886950
152286	ERZ842375_FASTA_CLST_428	11	sanntis	3	22302	Other	root:Host-associated:Mammals:Digestive system:Foregut:Rumen	ERZ842375_FASTA	mgnify	ERZ842375.1254-NODE-1254-length-22304-cov-3.487842
152287	ERZ842375_FASTA_CLST_429	11	sanntis	2	7045	NRP	root:Host-associated:Mammals:Digestive system:Foregut:Rumen	ERZ842375_FASTA	mgnify	ERZ842375.9460-NODE-9460-length-7115-cov-3.599575
152291	ERZ842375_FASTA_CLST_433	11	sanntis	3	6744	Saccharide	root:Host-associated:Mammals:Digestive system:Foregut:Rumen	ERZ842375_FASTA	mgnify	ERZ842375.10270-NODE-10270-length-6745-cov-14.774738
152292	ERZ842375_FASTA_CLST_434	1	sanntis	8659	15647	Polyketide	root:Host-associated:Mammals:Digestive system:Foregut:Rumen	ERZ842375_FASTA	mgnify	ERZ842375.2495-NODE-2495-length-15648-cov-18.663695
152293	ERZ842375_FASTA_CLST_435	11	sanntis	472	6297	Other	root:Host-associated:Mammals:Digestive system:Foregut:Rumen	ERZ842375_FASTA	mgnify	ERZ842375.11420-NODE-11420-length-6299-cov-16.024664
152295	ERZ842375_FASTA_CLST_437	11	sanntis	2	3532	Other	root:Host-associated:Mammals:Digestive system:Foregut:Rumen	ERZ842375_FASTA	mgnify	ERZ842375.28981-NODE-28982-length-3533-cov-8.380391
152297	ERZ842375_FASTA_CLST_439	11	sanntis	482	15109	Other	root:Host-associated:Mammals:Digestive system:Foregut:Rumen	ERZ842375_FASTA	mgnify	ERZ842375.2672-NODE-2672-length-15109-cov-14.193570
152299	ERZ842375_FASTA_CLST_441	11	sanntis	30	3122	Polyketide	root:Host-associated:Mammals:Digestive system:Foregut:Rumen	ERZ842375_FASTA	mgnify	ERZ842375.34319-NODE-34320-length-3183-cov-2.116049
152300	ERZ842375_FASTA_CLST_442	11	sanntis	430	9604	RiPP	root:Host-associated:Mammals:Digestive system:Foregut:Rumen	ERZ842375_FASTA	mgnify	ERZ842375.5778-NODE-5778-length-9605-cov-4.728168
152301	ERZ842375_FASTA_CLST_443	10	sanntis	3	2002	Polyketide	root:Host-associated:Mammals:Digestive system:Foregut:Rumen	ERZ842375_FASTA	mgnify	ERZ842375.30366-NODE-30367-length-3432-cov-2.244300
152303	ERZ842375_FASTA_CLST_445	0	sanntis	4424	9268	Polyketide	root:Host-associated:Mammals:Digestive system:Foregut:Rumen	ERZ842375_FASTA	mgnify	ERZ842375.5190-NODE-5190-length-10278-cov-2.806808
152305	ERZ842375_FASTA_CLST_447	11	sanntis	2	4328	RiPP	root:Host-associated:Mammals:Digestive system:Foregut:Rumen	ERZ842375_FASTA	mgnify	ERZ842375.20739-NODE-20740-length-4330-cov-3.010760
152308	ERZ842375_FASTA_CLST_450	0	sanntis	31206	35584	Saccharide	root:Host-associated:Mammals:Digestive system:Foregut:Rumen	ERZ842375_FASTA	mgnify	ERZ842375.103-NODE-103-length-58473-cov-7.656493
152311	ERZ842375_FASTA_CLST_453	11	sanntis	3	6952	Other	root:Host-associated:Mammals:Digestive system:Foregut:Rumen	ERZ842375_FASTA	mgnify	ERZ842375.9547-NODE-9547-length-7081-cov-2.180615
152312	ERZ842375_FASTA_CLST_454	11	sanntis	3	4827	NRP	root:Host-associated:Mammals:Digestive system:Foregut:Rumen	ERZ842375_FASTA	mgnify	ERZ842375.17392-NODE-17393-length-4828-cov-3.229625
152314	ERZ842375_FASTA_CLST_456	11	sanntis	120	3905	Other	root:Host-associated:Mammals:Digestive system:Foregut:Rumen	ERZ842375_FASTA	mgnify	ERZ842375.24648-NODE-24649-length-3907-cov-3.493769
152315	ERZ842375_FASTA_CLST_457	1	sanntis	10621	21929	RiPP	root:Host-associated:Mammals:Digestive system:Foregut:Rumen	ERZ842375_FASTA	mgnify	ERZ842375.1296-NODE-1296-length-21974-cov-16.988686
152316	ERZ842375_FASTA_CLST_458	10	sanntis	2	6247	Polyketide	root:Host-associated:Mammals:Digestive system:Foregut:Rumen	ERZ842375_FASTA	mgnify	ERZ842375.11273-NODE-11273-length-6352-cov-2.834842
152318	ERZ842375_FASTA_CLST_460	11	sanntis	3	3902	Saccharide	root:Host-associated:Mammals:Digestive system:Foregut:Rumen	ERZ842375_FASTA	mgnify	ERZ842375.24669-NODE-24670-length-3904-cov-7.439335
152319	ERZ842375_FASTA_CLST_461	11	sanntis	3	3413	Polyketide	root:Host-associated:Mammals:Digestive system:Foregut:Rumen	ERZ842375_FASTA	mgnify	ERZ842375.30617-NODE-30618-length-3414-cov-2.765704
152321	ERZ842375_FASTA_CLST_463	10	sanntis	3	12387	NRP	root:Host-associated:Mammals:Digestive system:Foregut:Rumen	ERZ842375_FASTA	mgnify	ERZ842375.2778-NODE-2778-length-14813-cov-3.145074
152323	ERZ842375_FASTA_CLST_465	10	sanntis	102	2993	RiPP	root:Host-associated:Mammals:Digestive system:Foregut:Rumen	ERZ842375_FASTA	mgnify	ERZ842375.22921-NODE-22922-length-4083-cov-3.887537
152325	ERZ842375_FASTA_CLST_467	10	sanntis	1	5602	Saccharide	root:Host-associated:Mammals:Digestive system:Foregut:Rumen	ERZ842375_FASTA	mgnify	ERZ842375.10377-NODE-10377-length-6699-cov-3.450030
152327	ERZ842375_FASTA_CLST_469	11	sanntis	1	3665	NRP	root:Host-associated:Mammals:Digestive system:Foregut:Rumen	ERZ842375_FASTA	mgnify	ERZ842375.26023-NODE-26024-length-3777-cov-5.740999
152328	ERZ842375_FASTA_CLST_470	10	sanntis	1	1013	RiPP	root:Host-associated:Mammals:Digestive system:Foregut:Rumen	ERZ842375_FASTA	mgnify	ERZ842375.21012-NODE-21013-length-4297-cov-11.732909
152329	ERZ842375_FASTA_CLST_471	1	sanntis	2436	4297	RiPP	root:Host-associated:Mammals:Digestive system:Foregut:Rumen	ERZ842375_FASTA	mgnify	ERZ842375.21012-NODE-21013-length-4297-cov-11.732909
152330	ERZ842375_FASTA_CLST_472	0	sanntis	7576	12536	RiPP	root:Host-associated:Mammals:Digestive system:Foregut:Rumen	ERZ842375_FASTA	mgnify	ERZ842375.1858-NODE-1858-length-18369-cov-3.756470
152332	ERZ842375_FASTA_CLST_474	10	sanntis	3	19831	Saccharide	root:Host-associated:Mammals:Digestive system:Foregut:Rumen	ERZ842375_FASTA	mgnify	ERZ842375.389-NODE-389-length-37826-cov-6.308438
152334	ERZ842375_FASTA_CLST_476	10	sanntis	397	14094	Other	root:Host-associated:Mammals:Digestive system:Foregut:Rumen	ERZ842375_FASTA	mgnify	ERZ842375.731-NODE-731-length-29271-cov-25.965430
152336	ERZ842375_FASTA_CLST_478	11	sanntis	2	5882	RiPP	root:Host-associated:Mammals:Digestive system:Foregut:Rumen	ERZ842375_FASTA	mgnify	ERZ842375.12763-NODE-12763-length-5883-cov-2.435655
152337	ERZ842375_FASTA_CLST_479	10	sanntis	28	9144	Other	root:Host-associated:Mammals:Digestive system:Foregut:Rumen	ERZ842375_FASTA	mgnify	ERZ842375.5366-NODE-5366-length-10039-cov-3.784455
152339	ERZ842375_FASTA_CLST_481	11	sanntis	123	9959	Polyketide	root:Host-associated:Mammals:Digestive system:Foregut:Rumen	ERZ842375_FASTA	mgnify	ERZ842375.5412-NODE-5412-length-9990-cov-3.750881
152342	ERZ842375_FASTA_CLST_484	11	sanntis	15	3220	NRP	root:Host-associated:Mammals:Digestive system:Foregut:Rumen	ERZ842375_FASTA	mgnify	ERZ842375.33633-NODE-33634-length-3221-cov-2.775111
152343	ERZ888341_FASTA_CLST_0	10	sanntis	1	9395	Polyketide	root:Environmental:Aquatic:Marine:Oceanic	ERZ888341_FASTA	mgnify	ERZ888341.1344-NODE-1344-length-22372-cov-8.894296
152346	ERZ888341_FASTA_CLST_3	10	sanntis	3	10032	Saccharide	root:Environmental:Aquatic:Marine:Oceanic	ERZ888341_FASTA	mgnify	ERZ888341.2426-NODE-2426-length-15255-cov-21.193947
152347	ERZ888341_FASTA_CLST_4	0	sanntis	7072	14450	Polyketide	root:Environmental:Aquatic:Marine:Oceanic	ERZ888341_FASTA	mgnify	ERZ888341.2135-NODE-2135-length-16671-cov-6.482065
152349	ERZ888341_FASTA_CLST_6	11	sanntis	2	3103	Other	root:Environmental:Aquatic:Marine:Oceanic	ERZ888341_FASTA	mgnify	ERZ888341.21953-NODE-21953-length-3103-cov-3.835958
152350	ERZ888341_FASTA_CLST_7	10	sanntis	3	15873	Saccharide	root:Environmental:Aquatic:Marine:Oceanic	ERZ888341_FASTA	mgnify	ERZ888341.2244-NODE-2244-length-16103-cov-12.749252
152351	ERZ888341_FASTA_CLST_8	10	sanntis	54	4940	Other	root:Environmental:Aquatic:Marine:Oceanic	ERZ888341_FASTA	mgnify	ERZ888341.9946-NODE-9946-length-5548-cov-7.664664
152352	ERZ888341_FASTA_CLST_9	11	sanntis	1	3362	Polyketide	root:Environmental:Aquatic:Marine:Oceanic	ERZ888341_FASTA	mgnify	ERZ888341.19590-NODE-19590-length-3362-cov-6.432718
152353	ERZ888341_FASTA_CLST_10	0	sanntis	4966	8642	Polyketide	root:Environmental:Aquatic:Marine:Oceanic	ERZ888341_FASTA	mgnify	ERZ888341.2023-NODE-2023-length-17295-cov-14.941473
152354	ERZ888341_FASTA_CLST_11	11	sanntis	2	4135	Other	root:Environmental:Aquatic:Marine:Oceanic	ERZ888341_FASTA	mgnify	ERZ888341.14716-NODE-14716-length-4137-cov-8.468888
152355	ERZ888341_FASTA_CLST_12	11	sanntis	1	8662	Saccharide	root:Environmental:Aquatic:Marine:Oceanic	ERZ888341_FASTA	mgnify	ERZ888341.5477-NODE-5477-length-8664-cov-6.148333
152356	ERZ888341_FASTA_CLST_13	10	sanntis	1	1726	Polyketide	root:Environmental:Aquatic:Marine:Oceanic	ERZ888341_FASTA	mgnify	ERZ888341.13486-NODE-13486-length-4409-cov-3.837391
152357	ERZ888341_FASTA_CLST_14	10	sanntis	1	4009	Terpene	root:Environmental:Aquatic:Marine:Oceanic	ERZ888341_FASTA	mgnify	ERZ888341.14384-NODE-14384-length-4210-cov-4.038989
152359	ERZ888341_FASTA_CLST_16	1	sanntis	7302	10951	Other	root:Environmental:Aquatic:Marine:Oceanic	ERZ888341_FASTA	mgnify	ERZ888341.3955-NODE-3955-length-10953-cov-10.469536
152360	ERZ888341_FASTA_CLST_17	10	sanntis	1	7096	RiPP	root:Environmental:Aquatic:Marine:Oceanic	ERZ888341_FASTA	mgnify	ERZ888341.4447-NODE-4447-length-10044-cov-10.808690
152362	ERZ888341_FASTA_CLST_19	11	sanntis	294	12877	NRP	root:Environmental:Aquatic:Marine:Oceanic	ERZ888341_FASTA	mgnify	ERZ888341.2957-NODE-2957-length-13367-cov-8.469802
152364	ERZ888341_FASTA_CLST_21	11	sanntis	3	3214	Polyketide	root:Environmental:Aquatic:Marine:Oceanic	ERZ888341_FASTA	mgnify	ERZ888341.20899-NODE-20899-length-3216-cov-5.831066
152365	ERZ888341_FASTA_CLST_22	0	sanntis	9168	23599	Saccharide	root:Environmental:Aquatic:Marine:Oceanic	ERZ888341_FASTA	mgnify	ERZ888341.497-NODE-497-length-39897-cov-8.596757
152366	ERZ888341_FASTA_CLST_23	1	sanntis	10093	13494	Polyketide	root:Environmental:Aquatic:Marine:Oceanic	ERZ888341_FASTA	mgnify	ERZ888341.2907-NODE-2907-length-13539-cov-7.883492
152367	ERZ888341_FASTA_CLST_24	0	sanntis	12894	17908	RiPP	root:Environmental:Aquatic:Marine:Oceanic	ERZ888341_FASTA	mgnify	ERZ888341.503-NODE-503-length-39718-cov-7.615460
152368	ERZ888341_FASTA_CLST_25	11	sanntis	187	8255	NRP	root:Environmental:Aquatic:Marine:Oceanic	ERZ888341_FASTA	mgnify	ERZ888341.5806-NODE-5806-length-8257-cov-7.048891
152369	ERZ888341_FASTA_CLST_26	10	sanntis	2	6222	Saccharide	root:Environmental:Aquatic:Marine:Oceanic	ERZ888341_FASTA	mgnify	ERZ888341.6489-NODE-6489-length-7594-cov-21.762435
152371	ERZ888341_FASTA_CLST_28	11	sanntis	3	4691	RiPP	root:Environmental:Aquatic:Marine:Oceanic	ERZ888341_FASTA	mgnify	ERZ888341.11980-NODE-11980-length-4819-cov-6.680730
152373	ERZ888341_FASTA_CLST_30	11	sanntis	2	3790	Polyketide	root:Environmental:Aquatic:Marine:Oceanic	ERZ888341_FASTA	mgnify	ERZ888341.15813-NODE-15813-length-3919-cov-8.747412
152378	ERZ888341_FASTA_CLST_35	0	sanntis	11858	16307	RiPP	root:Environmental:Aquatic:Marine:Oceanic	ERZ888341_FASTA	mgnify	ERZ888341.123-NODE-123-length-78328-cov-30.614925
152379	ERZ888341_FASTA_CLST_36	10	sanntis	2	3293	Terpene	root:Environmental:Aquatic:Marine:Oceanic	ERZ888341_FASTA	mgnify	ERZ888341.10203-NODE-10203-length-5446-cov-75.321462
152382	ERZ888341_FASTA_CLST_39	11	sanntis	1	3976	Polyketide	root:Environmental:Aquatic:Marine:Oceanic	ERZ888341_FASTA	mgnify	ERZ888341.15503-NODE-15503-length-3976-cov-359.156593
152386	ERZ888341_FASTA_CLST_43	0	sanntis	11903	56888	NRP	root:Environmental:Aquatic:Marine:Oceanic	ERZ888341_FASTA	mgnify	ERZ888341.227-NODE-227-length-57573-cov-27.376613
152388	ERZ888341_FASTA_CLST_45	0	sanntis	176036	182786	Saccharide	root:Environmental:Aquatic:Marine:Oceanic	ERZ888341_FASTA	mgnify	ERZ888341.3-NODE-3-length-284385-cov-34.493662
152390	ERZ888341_FASTA_CLST_47	10	sanntis	42	16784	NRP	root:Environmental:Aquatic:Marine:Oceanic	ERZ888341_FASTA	mgnify	ERZ888341.1731-NODE-1731-length-19074-cov-60.180346
152391	ERZ888341_FASTA_CLST_48	11	sanntis	1	3366	Polyketide	root:Environmental:Aquatic:Marine:Oceanic	ERZ888341_FASTA	mgnify	ERZ888341.19533-NODE-19533-length-3368-cov-63.955931
152393	ERZ888341_FASTA_CLST_50	10	sanntis	1	3067	RiPP	root:Environmental:Aquatic:Marine:Oceanic	ERZ888341_FASTA	mgnify	ERZ888341.14666-NODE-14666-length-4148-cov-10.031517
152395	ERZ888341_FASTA_CLST_52	10	sanntis	3	11397	RiPP	root:Environmental:Aquatic:Marine:Oceanic	ERZ888341_FASTA	mgnify	ERZ888341.3597-NODE-3597-length-11654-cov-7.968704
152397	ERZ888341_FASTA_CLST_54	0	sanntis	6766	20040	Saccharide	root:Environmental:Aquatic:Marine:Oceanic	ERZ888341_FASTA	mgnify	ERZ888341.876-NODE-876-length-29229-cov-7.580003
152398	ERZ888341_FASTA_CLST_55	10	sanntis	2	10035	Other	root:Environmental:Aquatic:Marine:Oceanic	ERZ888341_FASTA	mgnify	ERZ888341.4393-NODE-4393-length-10112-cov-7.300288
152399	ERZ888341_FASTA_CLST_56	0	sanntis	7545	17722	RiPP	root:Environmental:Aquatic:Marine:Oceanic	ERZ888341_FASTA	mgnify	ERZ888341.1326-NODE-1326-length-22555-cov-39.979778
152401	ERZ888341_FASTA_CLST_58	10	sanntis	1	7527	Terpene	root:Environmental:Aquatic:Marine:Oceanic	ERZ888341_FASTA	mgnify	ERZ888341.4814-NODE-4814-length-9486-cov-11.391369
152404	ERZ888341_FASTA_CLST_61	10	sanntis	1	2875	Polyketide	root:Environmental:Aquatic:Marine:Oceanic	ERZ888341_FASTA	mgnify	ERZ888341.13547-NODE-13547-length-4392-cov-26.243025
152406	ERZ888341_FASTA_CLST_63	11	sanntis	9	3598	Terpene	root:Environmental:Aquatic:Marine:Oceanic	ERZ888341_FASTA	mgnify	ERZ888341.17837-NODE-17837-length-3598-cov-5.173864
152407	ERZ888341_FASTA_CLST_64	11	sanntis	1	4791	Terpene	root:Environmental:Aquatic:Marine:Oceanic	ERZ888341_FASTA	mgnify	ERZ888341.12086-NODE-12086-length-4791-cov-6.572213
152408	ERZ888341_FASTA_CLST_65	10	sanntis	1	4595	RiPP	root:Environmental:Aquatic:Marine:Oceanic	ERZ888341_FASTA	mgnify	ERZ888341.9577-NODE-9577-length-5692-cov-6.393294
152411	ERZ888341_FASTA_CLST_68	11	sanntis	1	3021	Polyketide	root:Environmental:Aquatic:Marine:Oceanic	ERZ888341_FASTA	mgnify	ERZ888341.22811-NODE-22811-length-3022-cov-6.731716
152413	ERZ888341_FASTA_CLST_70	11	sanntis	1	14486	Polyketide	root:Environmental:Aquatic:Marine:Oceanic	ERZ888341_FASTA	mgnify	ERZ888341.2619-NODE-2619-length-14486-cov-7.867507
152415	ERZ888341_FASTA_CLST_72	10	sanntis	1	23234	Saccharide	root:Environmental:Aquatic:Marine:Oceanic	ERZ888341_FASTA	mgnify	ERZ888341.1248-NODE-1248-length-23437-cov-12.842400
152416	ERZ888341_FASTA_CLST_73	10	sanntis	611	5777	Other	root:Environmental:Aquatic:Marine:Oceanic	ERZ888341_FASTA	mgnify	ERZ888341.2415-NODE-2415-length-15294-cov-37.701818
152417	ERZ888341_FASTA_CLST_74	1	sanntis	6100	15350	Terpene	root:Environmental:Aquatic:Marine:Oceanic	ERZ888341_FASTA	mgnify	ERZ888341.2362-NODE-2362-length-15596-cov-8.867190
152419	ERZ888341_FASTA_CLST_76	10	sanntis	35	11420	RiPP	root:Environmental:Aquatic:Marine:Oceanic	ERZ888341_FASTA	mgnify	ERZ888341.3275-NODE-3275-length-12448-cov-9.382716
152420	ERZ888341_FASTA_CLST_77	10	sanntis	99	14097	Terpene	root:Environmental:Aquatic:Marine:Oceanic	ERZ888341_FASTA	mgnify	ERZ888341.1733-NODE-1733-length-19054-cov-31.880994
152422	ERZ888341_FASTA_CLST_79	10	sanntis	2	6511	Polyketide	root:Environmental:Aquatic:Marine:Oceanic	ERZ888341_FASTA	mgnify	ERZ888341.100-NODE-100-length-83781-cov-108.995545
152424	ERZ888341_FASTA_CLST_81	11	sanntis	3	5299	NRP|Polyketide	root:Environmental:Aquatic:Marine:Oceanic	ERZ888341_FASTA	mgnify	ERZ888341.10589-NODE-10589-length-5299-cov-8.038520
152425	ERZ888341_FASTA_CLST_82	11	sanntis	52	8908	RiPP	root:Environmental:Aquatic:Marine:Oceanic	ERZ888341_FASTA	mgnify	ERZ888341.5194-NODE-5194-length-8995-cov-6.288367
152427	ERZ888341_FASTA_CLST_84	11	sanntis	3	14551	Polyketide	root:Environmental:Aquatic:Marine:Oceanic	ERZ888341_FASTA	mgnify	ERZ888341.2594-NODE-2594-length-14551-cov-9.568985
152428	ERZ888341_FASTA_CLST_85	1	sanntis	7587	16025	Polyketide	root:Environmental:Aquatic:Marine:Oceanic	ERZ888341_FASTA	mgnify	ERZ888341.2271-NODE-2271-length-16027-cov-20.258828
152429	ERZ888341_FASTA_CLST_86	0	sanntis	4179	11425	Polyketide	root:Environmental:Aquatic:Marine:Oceanic	ERZ888341_FASTA	mgnify	ERZ888341.1680-NODE-1680-length-19439-cov-6.276465
152430	ERZ888341_FASTA_CLST_87	11	sanntis	1	3953	Terpene	root:Environmental:Aquatic:Marine:Oceanic	ERZ888341_FASTA	mgnify	ERZ888341.14613-NODE-14613-length-4160-cov-6.999756
152432	ERZ888341_FASTA_CLST_89	10	sanntis	3	3649	Terpene	root:Environmental:Aquatic:Marine:Oceanic	ERZ888341_FASTA	mgnify	ERZ888341.16198-NODE-16198-length-3855-cov-3.503947
152434	ERZ888341_FASTA_CLST_91	10	sanntis	3	7132	Saccharide	root:Environmental:Aquatic:Marine:Oceanic	ERZ888341_FASTA	mgnify	ERZ888341.6841-NODE-6841-length-7289-cov-6.886646
152436	ERZ888341_FASTA_CLST_93	0	sanntis	20566	25453	Other	root:Environmental:Aquatic:Marine:Oceanic	ERZ888341_FASTA	mgnify	ERZ888341.83-NODE-83-length-87323-cov-33.574300
152437	ERZ888341_FASTA_CLST_94	10	sanntis	74	3504	Other	root:Environmental:Aquatic:Marine:Oceanic	ERZ888341_FASTA	mgnify	ERZ888341.13567-NODE-13567-length-4387-cov-47.535088
152438	ERZ888341_FASTA_CLST_95	10	sanntis	307	10099	Polyketide	root:Environmental:Aquatic:Marine:Oceanic	ERZ888341_FASTA	mgnify	ERZ888341.2692-NODE-2692-length-14237-cov-7.992314
152441	ERZ888341_FASTA_CLST_98	0	sanntis	9842	14392	Saccharide	root:Environmental:Aquatic:Marine:Oceanic	ERZ888341_FASTA	mgnify	ERZ888341.2527-NODE-2527-length-14842-cov-9.637519
152443	ERZ888341_FASTA_CLST_100	1	sanntis	9917	15355	Terpene	root:Environmental:Aquatic:Marine:Oceanic	ERZ888341_FASTA	mgnify	ERZ888341.2402-NODE-2402-length-15355-cov-23.267778
152445	ERZ888341_FASTA_CLST_102	11	sanntis	3	8509	Polyketide	root:Environmental:Aquatic:Marine:Oceanic	ERZ888341_FASTA	mgnify	ERZ888341.5596-NODE-5596-length-8511-cov-5.448675
152448	ERZ888341_FASTA_CLST_105	10	sanntis	42	25769	RiPP	root:Environmental:Aquatic:Marine:Oceanic	ERZ888341_FASTA	mgnify	ERZ888341.1055-NODE-1055-length-26038-cov-24.216180
152449	ERZ888341_FASTA_CLST_106	11	sanntis	2	6430	Terpene	root:Environmental:Aquatic:Marine:Oceanic	ERZ888341_FASTA	mgnify	ERZ888341.8111-NODE-8111-length-6432-cov-4.665360
152450	ERZ888341_FASTA_CLST_107	1	sanntis	4606	7260	Polyketide	root:Environmental:Aquatic:Marine:Oceanic	ERZ888341_FASTA	mgnify	ERZ888341.6883-NODE-6883-length-7262-cov-10.052449
152452	ERZ888341_FASTA_CLST_109	10	sanntis	3	13565	Saccharide	root:Environmental:Aquatic:Marine:Oceanic	ERZ888341_FASTA	mgnify	ERZ888341.2770-NODE-2770-length-13983-cov-30.649555
152453	ERZ888341_FASTA_CLST_110	0	sanntis	159353	165502	Terpene	root:Environmental:Aquatic:Marine:Oceanic	ERZ888341_FASTA	mgnify	ERZ888341.8-NODE-8-length-180612-cov-26.812109
152455	ERZ888341_FASTA_CLST_112	1	sanntis	5955	7943	Polyketide	root:Environmental:Aquatic:Marine:Oceanic	ERZ888341_FASTA	mgnify	ERZ888341.6074-NODE-6074-length-7997-cov-10.696046
152456	ERZ888341_FASTA_CLST_113	0	sanntis	7228	21737	Terpene	root:Environmental:Aquatic:Marine:Oceanic	ERZ888341_FASTA	mgnify	ERZ888341.1318-NODE-1318-length-22646-cov-27.315480
152458	ERZ888341_FASTA_CLST_115	11	sanntis	1	6924	NRP	root:Environmental:Aquatic:Marine:Oceanic	ERZ888341_FASTA	mgnify	ERZ888341.6454-NODE-6454-length-7626-cov-8.884956
152460	ERZ888341_FASTA_CLST_117	0	sanntis	5833	11629	Terpene	root:Environmental:Aquatic:Marine:Oceanic	ERZ888341_FASTA	mgnify	ERZ888341.1506-NODE-1506-length-20768-cov-7.861247
152461	ERZ888341_FASTA_CLST_118	10	sanntis	2	23378	Alkaloid|Polyketide	root:Environmental:Aquatic:Marine:Oceanic	ERZ888341_FASTA	mgnify	ERZ888341.1225-NODE-1225-length-23710-cov-9.407229
152463	ERZ888341_FASTA_CLST_120	0	sanntis	38631	66135	Other	root:Environmental:Aquatic:Marine:Oceanic	ERZ888341_FASTA	mgnify	ERZ888341.58-NODE-58-length-92610-cov-15.110496
152464	ERZ888341_FASTA_CLST_121	0	sanntis	88645	105623	NRP	root:Environmental:Aquatic:Marine:Oceanic	ERZ888341_FASTA	mgnify	ERZ888341.13-NODE-13-length-157414-cov-55.899389
152466	ERZ888341_FASTA_CLST_123	10	sanntis	1	3817	Other	root:Environmental:Aquatic:Marine:Oceanic	ERZ888341_FASTA	mgnify	ERZ888341.11354-NODE-11354-length-5024-cov-7.367478
152467	ERZ888341_FASTA_CLST_124	11	sanntis	32	4042	Terpene	root:Environmental:Aquatic:Marine:Oceanic	ERZ888341_FASTA	mgnify	ERZ888341.15181-NODE-15181-length-4044-cov-6.745049
152468	ERZ888341_FASTA_CLST_125	11	sanntis	1	3085	RiPP	root:Environmental:Aquatic:Marine:Oceanic	ERZ888341_FASTA	mgnify	ERZ888341.21183-NODE-21183-length-3186-cov-6.808368
152469	ERZ888341_FASTA_CLST_126	0	sanntis	5047	9795	Other	root:Environmental:Aquatic:Marine:Oceanic	ERZ888341_FASTA	mgnify	ERZ888341.642-NODE-642-length-34416-cov-27.745293
152470	ERZ888341_FASTA_CLST_127	10	sanntis	1	10562	NRP	root:Environmental:Aquatic:Marine:Oceanic	ERZ888341_FASTA	mgnify	ERZ888341.3747-NODE-3747-length-11361-cov-5.828852
152471	ERZ888341_FASTA_CLST_128	0	sanntis	3178	11793	Terpene	root:Environmental:Aquatic:Marine:Oceanic	ERZ888341_FASTA	mgnify	ERZ888341.1397-NODE-1397-length-21847-cov-34.369172
152473	ERZ888341_FASTA_CLST_130	0	sanntis	33359	37609	Terpene	root:Environmental:Aquatic:Marine:Oceanic	ERZ888341_FASTA	mgnify	ERZ888341.141-NODE-141-length-73390-cov-14.367587
152475	ERZ888341_FASTA_CLST_132	1	sanntis	4621	6943	Terpene	root:Environmental:Aquatic:Marine:Oceanic	ERZ888341_FASTA	mgnify	ERZ888341.7301-NODE-7301-length-6945-cov-4.816836
152476	ERZ888341_FASTA_CLST_133	10	sanntis	2	6368	Other	root:Environmental:Aquatic:Marine:Oceanic	ERZ888341_FASTA	mgnify	ERZ888341.591-NODE-591-length-36053-cov-26.985721
152477	ERZ888341_FASTA_CLST_134	10	sanntis	2	6748	Polyketide	root:Environmental:Aquatic:Marine:Oceanic	ERZ888341_FASTA	mgnify	ERZ888341.6546-NODE-6546-length-7544-cov-23.383629
152478	ERZ888341_FASTA_CLST_135	0	sanntis	19794	23491	Terpene	root:Environmental:Aquatic:Marine:Oceanic	ERZ888341_FASTA	mgnify	ERZ888341.767-NODE-767-length-31374-cov-16.032057
152481	ERZ888341_FASTA_CLST_138	10	sanntis	203	5187	RiPP	root:Environmental:Aquatic:Marine:Oceanic	ERZ888341_FASTA	mgnify	ERZ888341.5603-NODE-5603-length-8504-cov-16.918925
152483	ERZ888341_FASTA_CLST_140	0	sanntis	29211	34616	Terpene	root:Environmental:Aquatic:Marine:Oceanic	ERZ888341_FASTA	mgnify	ERZ888341.195-NODE-195-length-62564-cov-18.675119
152485	ERZ888341_FASTA_CLST_142	11	sanntis	3	6254	NRP	root:Environmental:Aquatic:Marine:Oceanic	ERZ888341_FASTA	mgnify	ERZ888341.8416-NODE-8416-length-6255-cov-7.200645
152487	ERZ888341_FASTA_CLST_144	10	sanntis	1	7362	Other	root:Environmental:Aquatic:Marine:Oceanic	ERZ888341_FASTA	mgnify	ERZ888341.6635-NODE-6635-length-7476-cov-15.345910
152488	ERZ888341_FASTA_CLST_145	11	sanntis	355	4058	Terpene	root:Environmental:Aquatic:Marine:Oceanic	ERZ888341_FASTA	mgnify	ERZ888341.15093-NODE-15093-length-4059-cov-7.379620
152490	ERZ888341_FASTA_CLST_147	10	sanntis	498	3448	Terpene	root:Environmental:Aquatic:Marine:Oceanic	ERZ888341_FASTA	mgnify	ERZ888341.12227-NODE-12227-length-4750-cov-7.895208
152491	ERZ888341_FASTA_CLST_148	10	sanntis	2	17656	Other	root:Environmental:Aquatic:Marine:Oceanic	ERZ888341_FASTA	mgnify	ERZ888341.1873-NODE-1873-length-18234-cov-14.248529
152492	ERZ888341_FASTA_CLST_149	0	sanntis	5212	7234	Terpene	root:Environmental:Aquatic:Marine:Oceanic	ERZ888341_FASTA	mgnify	ERZ888341.6194-NODE-6194-length-7901-cov-6.269309
152493	ERZ888341_FASTA_CLST_150	0	sanntis	7665	13408	Terpene	root:Environmental:Aquatic:Marine:Oceanic	ERZ888341_FASTA	mgnify	ERZ888341.1983-NODE-1983-length-17500-cov-7.174434
152495	ERZ888341_FASTA_CLST_152	11	sanntis	1	5844	NRP|Polyketide	root:Environmental:Aquatic:Marine:Oceanic	ERZ888341_FASTA	mgnify	ERZ888341.9244-NODE-9244-length-5846-cov-4.353307
152496	ERZ888341_FASTA_CLST_153	1	sanntis	16804	21229	Other	root:Environmental:Aquatic:Marine:Oceanic	ERZ888341_FASTA	mgnify	ERZ888341.1439-NODE-1439-length-21361-cov-28.639961
152497	ERZ888341_FASTA_CLST_154	0	sanntis	6232	9941	Terpene	root:Environmental:Aquatic:Marine:Oceanic	ERZ888341_FASTA	mgnify	ERZ888341.4437-NODE-4437-length-10056-cov-19.972103
152502	ERZ888341_FASTA_CLST_159	11	sanntis	2	18113	Saccharide	root:Environmental:Aquatic:Marine:Oceanic	ERZ888341_FASTA	mgnify	ERZ888341.1889-NODE-1889-length-18113-cov-7.589268
152503	ERZ888341_FASTA_CLST_160	10	sanntis	3	17081	NRP|Polyketide	root:Environmental:Aquatic:Marine:Oceanic	ERZ888341_FASTA	mgnify	ERZ888341.936-NODE-936-length-28092-cov-21.073867
152506	ERZ888341_FASTA_CLST_163	1	sanntis	36738	49966	Other	root:Environmental:Aquatic:Marine:Oceanic	ERZ888341_FASTA	mgnify	ERZ888341.316-NODE-316-length-49966-cov-36.061890
152507	ERZ888341_FASTA_CLST_164	10	sanntis	430	8383	RiPP	root:Environmental:Aquatic:Marine:Oceanic	ERZ888341_FASTA	mgnify	ERZ888341.4259-NODE-4259-length-10361-cov-9.256258
152508	ERZ888341_FASTA_CLST_165	10	sanntis	1	6629	NRP	root:Environmental:Aquatic:Marine:Oceanic	ERZ888341_FASTA	mgnify	ERZ888341.5994-NODE-5994-length-8073-cov-8.220005
152511	ERZ888341_FASTA_CLST_168	10	sanntis	2	3293	Alkaloid	root:Environmental:Aquatic:Marine:Oceanic	ERZ888341_FASTA	mgnify	ERZ888341.7039-NODE-7039-length-7131-cov-5.700678
152512	ERZ888341_FASTA_CLST_169	10	sanntis	2	1473	Polyketide	root:Environmental:Aquatic:Marine:Oceanic	ERZ888341_FASTA	mgnify	ERZ888341.22229-NODE-22229-length-3076-cov-3.455478
152513	ERZ888341_FASTA_CLST_170	11	sanntis	76	12032	NRP	root:Environmental:Aquatic:Marine:Oceanic	ERZ888341_FASTA	mgnify	ERZ888341.3436-NODE-3436-length-12033-cov-8.421105
152515	ERZ888341_FASTA_CLST_172	11	sanntis	1	4164	NRP	root:Environmental:Aquatic:Marine:Oceanic	ERZ888341_FASTA	mgnify	ERZ888341.14591-NODE-14591-length-4164-cov-7.297883
152517	ERZ888341_FASTA_CLST_174	10	sanntis	1	4731	Polyketide	root:Environmental:Aquatic:Marine:Oceanic	ERZ888341_FASTA	mgnify	ERZ888341.5501-NODE-5501-length-8647-cov-6.515363
152518	ERZ888341_FASTA_CLST_175	1	sanntis	26816	31467	NRP	root:Environmental:Aquatic:Marine:Oceanic	ERZ888341_FASTA	mgnify	ERZ888341.762-NODE-762-length-31609-cov-51.756988
152519	ERZ888341_FASTA_CLST_176	10	sanntis	2	8708	NRP|Polyketide	root:Environmental:Aquatic:Marine:Oceanic	ERZ888341_FASTA	mgnify	ERZ888341.5050-NODE-5050-length-9161-cov-8.240720
152520	ERZ888341_FASTA_CLST_177	11	sanntis	2	6996	NRP	root:Environmental:Aquatic:Marine:Oceanic	ERZ888341_FASTA	mgnify	ERZ888341.7230-NODE-7230-length-6996-cov-25.538107
152524	ERZ888341_FASTA_CLST_181	0	sanntis	15271	26731	Other	root:Environmental:Aquatic:Marine:Oceanic	ERZ888341_FASTA	mgnify	ERZ888341.624-NODE-624-length-34904-cov-28.569600
152526	ERZ888341_FASTA_CLST_183	1	sanntis	9487	11984	Polyketide	root:Environmental:Aquatic:Marine:Oceanic	ERZ888341_FASTA	mgnify	ERZ888341.3455-NODE-3455-length-11985-cov-185.647695
152529	ERZ888341_FASTA_CLST_186	10	sanntis	2	843	Polyketide	root:Environmental:Aquatic:Marine:Oceanic	ERZ888341_FASTA	mgnify	ERZ888341.20579-NODE-20579-length-3250-cov-76.539593
152530	ERZ888341_FASTA_CLST_187	10	sanntis	3	5834	NRP|Other|Polyketide	root:Environmental:Aquatic:Marine:Oceanic	ERZ888341_FASTA	mgnify	ERZ888341.8641-NODE-8641-length-6126-cov-7.546862
152532	ERZ888341_FASTA_CLST_189	1	sanntis	21851	26854	Polyketide	root:Environmental:Aquatic:Marine:Oceanic	ERZ888341_FASTA	mgnify	ERZ888341.996-NODE-996-length-26856-cov-30.353830
152533	ERZ888341_FASTA_CLST_190	10	sanntis	1	4338	Terpene	root:Environmental:Aquatic:Marine:Oceanic	ERZ888341_FASTA	mgnify	ERZ888341.11530-NODE-11530-length-4964-cov-3.611734
152535	ERZ888341_FASTA_CLST_192	11	sanntis	2	3149	Terpene	root:Environmental:Aquatic:Marine:Oceanic	ERZ888341_FASTA	mgnify	ERZ888341.21488-NODE-21488-length-3151-cov-4.478682
152538	ERZ888341_FASTA_CLST_195	10	sanntis	2	14166	Saccharide	root:Environmental:Aquatic:Marine:Oceanic	ERZ888341_FASTA	mgnify	ERZ888341.2654-NODE-2654-length-14341-cov-16.875262
152539	ERZ888341_FASTA_CLST_196	11	sanntis	1	4480	Polyketide	root:Environmental:Aquatic:Marine:Oceanic	ERZ888341_FASTA	mgnify	ERZ888341.13182-NODE-13182-length-4482-cov-73.766433
152540	ERZ888341_FASTA_CLST_197	11	sanntis	119	12223	Other	root:Environmental:Aquatic:Marine:Oceanic	ERZ888341_FASTA	mgnify	ERZ888341.3359-NODE-3359-length-12257-cov-28.675709
152541	ERZ888341_FASTA_CLST_198	10	sanntis	1	6476	Polyketide	root:Environmental:Aquatic:Marine:Oceanic	ERZ888341_FASTA	mgnify	ERZ888341.5893-NODE-5893-length-8163-cov-5.321411
152542	ERZ888341_FASTA_CLST_199	0	sanntis	7365	13531	Terpene	root:Environmental:Aquatic:Marine:Oceanic	ERZ888341_FASTA	mgnify	ERZ888341.409-NODE-409-length-43635-cov-9.675608
152543	ERZ888341_FASTA_CLST_200	11	sanntis	306	4466	Terpene	root:Environmental:Aquatic:Marine:Oceanic	ERZ888341_FASTA	mgnify	ERZ888341.13252-NODE-13252-length-4466-cov-7.059397
152547	ERZ888341_FASTA_CLST_204	0	sanntis	13841	21109	Terpene	root:Environmental:Aquatic:Marine:Oceanic	ERZ888341_FASTA	mgnify	ERZ888341.417-NODE-417-length-42865-cov-156.418454
152550	ERZ888341_FASTA_CLST_207	10	sanntis	154	9701	Terpene	root:Environmental:Aquatic:Marine:Oceanic	ERZ888341_FASTA	mgnify	ERZ888341.5-NODE-5-length-245708-cov-85.105702
152552	ERZ888341_FASTA_CLST_209	10	sanntis	328	2353	Polyketide	root:Environmental:Aquatic:Marine:Oceanic	ERZ888341_FASTA	mgnify	ERZ888341.11419-NODE-11419-length-5004-cov-4.446151
152553	ERZ888341_FASTA_CLST_210	11	sanntis	3	4123	NRP	root:Environmental:Aquatic:Marine:Oceanic	ERZ888341_FASTA	mgnify	ERZ888341.14780-NODE-14780-length-4125-cov-20.016462
152555	ERZ888341_FASTA_CLST_212	11	sanntis	3	3236	Terpene	root:Environmental:Aquatic:Marine:Oceanic	ERZ888341_FASTA	mgnify	ERZ888341.19777-NODE-19777-length-3339-cov-4.733557
152556	ERZ888341_FASTA_CLST_213	0	sanntis	30035	36926	NRP	root:Environmental:Aquatic:Marine:Oceanic	ERZ888341_FASTA	mgnify	ERZ888341.295-NODE-295-length-51594-cov-29.372533
152558	ERZ888341_FASTA_CLST_215	11	sanntis	479	13243	NRP	root:Environmental:Aquatic:Marine:Oceanic	ERZ888341_FASTA	mgnify	ERZ888341.2986-NODE-2986-length-13244-cov-24.892031
152559	ERZ888341_FASTA_CLST_216	10	sanntis	276	12039	NRP	root:Environmental:Aquatic:Marine:Oceanic	ERZ888341_FASTA	mgnify	ERZ888341.3240-NODE-3240-length-12553-cov-8.686430
152560	ERZ888341_FASTA_CLST_217	1	sanntis	4870	10364	NRP|Polyketide	root:Environmental:Aquatic:Marine:Oceanic	ERZ888341_FASTA	mgnify	ERZ888341.4257-NODE-4257-length-10366-cov-8.886529
152562	ERZ888341_FASTA_CLST_219	1	sanntis	2839	4912	Polyketide	root:Environmental:Aquatic:Marine:Oceanic	ERZ888341_FASTA	mgnify	ERZ888341.11694-NODE-11694-length-4913-cov-4.293125
152565	ERZ888341_FASTA_CLST_222	11	sanntis	3	7074	Terpene	root:Environmental:Aquatic:Marine:Oceanic	ERZ888341_FASTA	mgnify	ERZ888341.7126-NODE-7126-length-7076-cov-9.292836
152566	ERZ888341_FASTA_CLST_223	10	sanntis	24	5076	Polyketide	root:Environmental:Aquatic:Marine:Oceanic	ERZ888341_FASTA	mgnify	ERZ888341.9522-NODE-9522-length-5718-cov-25.452940
152568	ERZ888341_FASTA_CLST_225	10	sanntis	3	18530	Other	root:Environmental:Aquatic:Marine:Oceanic	ERZ888341_FASTA	mgnify	ERZ888341.1703-NODE-1703-length-19265-cov-9.194898
152570	ERZ888341_FASTA_CLST_227	1	sanntis	2462	7993	Terpene	root:Environmental:Aquatic:Marine:Oceanic	ERZ888341_FASTA	mgnify	ERZ888341.6078-NODE-6078-length-7995-cov-7.047229
152572	ERZ888341_FASTA_CLST_229	1	sanntis	2245	8790	NRP|Saccharide	root:Environmental:Aquatic:Marine:Oceanic	ERZ888341_FASTA	mgnify	ERZ888341.5355-NODE-5355-length-8791-cov-8.918842
152574	ERZ888341_FASTA_CLST_231	10	sanntis	286	6519	Polyketide	root:Environmental:Aquatic:Marine:Oceanic	ERZ888341_FASTA	mgnify	ERZ888341.1483-NODE-1483-length-20916-cov-11.372130
152575	ERZ888341_FASTA_CLST_232	10	sanntis	1	4588	Other	root:Environmental:Aquatic:Marine:Oceanic	ERZ888341_FASTA	mgnify	ERZ888341.8856-NODE-8856-length-6022-cov-7.160885
152576	ERZ888341_FASTA_CLST_233	1	sanntis	13933	18704	Polyketide	root:Environmental:Aquatic:Marine:Oceanic	ERZ888341_FASTA	mgnify	ERZ888341.1735-NODE-1735-length-19042-cov-23.830726
152577	ERZ888341_FASTA_CLST_234	0	sanntis	83394	91190	Polyketide	root:Environmental:Aquatic:Marine:Oceanic	ERZ888341_FASTA	mgnify	ERZ888341.19-NODE-19-length-144802-cov-26.927397
152578	ERZ888341_FASTA_CLST_235	11	sanntis	1	4423	NRP	root:Environmental:Aquatic:Marine:Oceanic	ERZ888341_FASTA	mgnify	ERZ888341.13032-NODE-13032-length-4519-cov-7.772849
152580	ERZ888341_FASTA_CLST_237	11	sanntis	96	34770	NRP|Polyketide	root:Environmental:Aquatic:Marine:Oceanic	ERZ888341_FASTA	mgnify	ERZ888341.627-NODE-627-length-34772-cov-8.872742
152582	ERZ888341_FASTA_CLST_239	11	sanntis	3	10099	Saccharide	root:Environmental:Aquatic:Marine:Oceanic	ERZ888341_FASTA	mgnify	ERZ888341.4413-NODE-4413-length-10099-cov-11.673835
152583	ERZ888341_FASTA_CLST_240	10	sanntis	3	9813	Saccharide	root:Environmental:Aquatic:Marine:Oceanic	ERZ888341_FASTA	mgnify	ERZ888341.4488-NODE-4488-length-9980-cov-7.831134
152584	ERZ888341_FASTA_CLST_241	10	sanntis	3	4921	Other	root:Environmental:Aquatic:Marine:Oceanic	ERZ888341_FASTA	mgnify	ERZ888341.9936-NODE-9936-length-5552-cov-49.254502
152586	ERZ888341_FASTA_CLST_243	10	sanntis	3	5858	NRP	root:Environmental:Aquatic:Marine:Oceanic	ERZ888341_FASTA	mgnify	ERZ888341.8479-NODE-8479-length-6216-cov-8.275929
152588	ERZ888341_FASTA_CLST_245	11	sanntis	3	32073	NRP|Polyketide	root:Environmental:Aquatic:Marine:Oceanic	ERZ888341_FASTA	mgnify	ERZ888341.732-NODE-732-length-32074-cov-8.287892
152591	ERZ888341_FASTA_CLST_248	11	sanntis	1	16597	NRP|Polyketide	root:Environmental:Aquatic:Marine:Oceanic	ERZ888341_FASTA	mgnify	ERZ888341.2151-NODE-2151-length-16598-cov-8.213262
152593	ERZ888341_FASTA_CLST_250	0	sanntis	5935	19367	Terpene	root:Environmental:Aquatic:Marine:Oceanic	ERZ888341_FASTA	mgnify	ERZ888341.1230-NODE-1230-length-23643-cov-8.103188
152595	ERZ888341_FASTA_CLST_252	11	sanntis	2	3827	RiPP	root:Environmental:Aquatic:Marine:Oceanic	ERZ888341_FASTA	mgnify	ERZ888341.16354-NODE-16354-length-3827-cov-4.509014
152597	ERZ888341_FASTA_CLST_254	11	sanntis	3	7522	NRP	root:Environmental:Aquatic:Marine:Oceanic	ERZ888341_FASTA	mgnify	ERZ888341.6572-NODE-6572-length-7522-cov-7.244810
152599	ERZ888341_FASTA_CLST_256	11	sanntis	2	9563	Polyketide	root:Environmental:Aquatic:Marine:Oceanic	ERZ888341_FASTA	mgnify	ERZ888341.4760-NODE-4760-length-9564-cov-4.101167
152600	ERZ888341_FASTA_CLST_257	10	sanntis	2	5523	RiPP	root:Environmental:Aquatic:Marine:Oceanic	ERZ888341_FASTA	mgnify	ERZ888341.8922-NODE-8922-length-5997-cov-6.139179
152603	ERZ888341_FASTA_CLST_260	11	sanntis	3	5362	Polyketide	root:Environmental:Aquatic:Marine:Oceanic	ERZ888341_FASTA	mgnify	ERZ888341.10431-NODE-10431-length-5362-cov-9.192576
152605	ERZ888341_FASTA_CLST_262	10	sanntis	1	8827	NRP|Polyketide	root:Environmental:Aquatic:Marine:Oceanic	ERZ888341_FASTA	mgnify	ERZ888341.4718-NODE-4718-length-9616-cov-9.122163
152607	ERZ888341_FASTA_CLST_264	10	sanntis	1	8564	Terpene	root:Environmental:Aquatic:Marine:Oceanic	ERZ888341_FASTA	mgnify	ERZ888341.4778-NODE-4778-length-9538-cov-25.726036
152609	ERZ888341_FASTA_CLST_266	0	sanntis	13686	21655	Other	root:Environmental:Aquatic:Marine:Oceanic	ERZ888341_FASTA	mgnify	ERZ888341.1345-NODE-1345-length-22366-cov-5.860607
152610	ERZ888341_FASTA_CLST_267	10	sanntis	218	23863	Other	root:Environmental:Aquatic:Marine:Oceanic	ERZ888341_FASTA	mgnify	ERZ888341.1140-NODE-1140-length-24797-cov-8.537143
152612	ERZ888341_FASTA_CLST_269	10	sanntis	1	9167	Polyketide	root:Environmental:Aquatic:Marine:Oceanic	ERZ888341_FASTA	mgnify	ERZ888341.4273-NODE-4273-length-10321-cov-9.592246
152614	ERZ888341_FASTA_CLST_271	10	sanntis	1	6452	Polyketide	root:Environmental:Aquatic:Marine:Oceanic	ERZ888341_FASTA	mgnify	ERZ888341.6018-NODE-6018-length-8053-cov-5.496124
152615	ERZ888341_FASTA_CLST_272	11	sanntis	2	11215	NRP	root:Environmental:Aquatic:Marine:Oceanic	ERZ888341_FASTA	mgnify	ERZ888341.3584-NODE-3584-length-11681-cov-9.005935
152617	ERZ888341_FASTA_CLST_274	11	sanntis	1	5585	Other	root:Environmental:Aquatic:Marine:Oceanic	ERZ888341_FASTA	mgnify	ERZ888341.9837-NODE-9837-length-5586-cov-7.254565
152618	ERZ888341_FASTA_CLST_275	11	sanntis	3	4315	Other	root:Environmental:Aquatic:Marine:Oceanic	ERZ888341_FASTA	mgnify	ERZ888341.13860-NODE-13860-length-4317-cov-4.342093
152619	ERZ888341_FASTA_CLST_276	10	sanntis	3	18126	NRP	root:Environmental:Aquatic:Marine:Oceanic	ERZ888341_FASTA	mgnify	ERZ888341.1593-NODE-1593-length-20074-cov-10.340227
152621	ERZ888341_FASTA_CLST_278	10	sanntis	2	1964	Polyketide	root:Environmental:Aquatic:Marine:Oceanic	ERZ888341_FASTA	mgnify	ERZ888341.6328-NODE-6328-length-7757-cov-108.803428
152622	ERZ888341_FASTA_CLST_279	0	sanntis	22276	41648	Terpene	root:Environmental:Aquatic:Marine:Oceanic	ERZ888341_FASTA	mgnify	ERZ888341.422-NODE-422-length-42753-cov-27.220994
152623	ERZ888341_FASTA_CLST_280	11	sanntis	1	3331	NRP	root:Environmental:Aquatic:Marine:Oceanic	ERZ888341_FASTA	mgnify	ERZ888341.19845-NODE-19845-length-3332-cov-9.646323
152626	ERZ888341_FASTA_CLST_283	11	sanntis	2	4034	Polyketide	root:Environmental:Aquatic:Marine:Oceanic	ERZ888341_FASTA	mgnify	ERZ888341.15205-NODE-15205-length-4036-cov-3.541321
152627	ERZ888341_FASTA_CLST_284	11	sanntis	578	4318	Terpene	root:Environmental:Aquatic:Marine:Oceanic	ERZ888341_FASTA	mgnify	ERZ888341.13852-NODE-13852-length-4318-cov-6.863007
152628	ERZ888341_FASTA_CLST_285	11	sanntis	3	5487	Polyketide	root:Environmental:Aquatic:Marine:Oceanic	ERZ888341_FASTA	mgnify	ERZ888341.10071-NODE-10071-length-5496-cov-5.722294
152629	ERZ888341_FASTA_CLST_286	0	sanntis	18344	22062	RiPP	root:Environmental:Aquatic:Marine:Oceanic	ERZ888341_FASTA	mgnify	ERZ888341.278-NODE-278-length-52833-cov-54.917655
152631	ERZ888341_FASTA_CLST_288	10	sanntis	654	3301	Terpene	root:Environmental:Aquatic:Marine:Oceanic	ERZ888341_FASTA	mgnify	ERZ888341.18654-NODE-18654-length-3483-cov-10.025963
152632	ERZ888341_FASTA_CLST_289	10	sanntis	2	10235	NRP|Polyketide	root:Environmental:Aquatic:Marine:Oceanic	ERZ888341_FASTA	mgnify	ERZ888341.2347-NODE-2347-length-15645-cov-72.807184
152633	ERZ888341_FASTA_CLST_290	10	sanntis	2	9534	Terpene	root:Environmental:Aquatic:Marine:Oceanic	ERZ888341_FASTA	mgnify	ERZ888341.4373-NODE-4373-length-10136-cov-49.782760
152636	ERZ888341_FASTA_CLST_293	11	sanntis	3	14940	Saccharide	root:Environmental:Aquatic:Marine:Oceanic	ERZ888341_FASTA	mgnify	ERZ888341.2496-NODE-2496-length-14940-cov-61.526436
152637	ERZ888341_FASTA_CLST_294	0	sanntis	5054	9701	Terpene	root:Environmental:Aquatic:Marine:Oceanic	ERZ888341_FASTA	mgnify	ERZ888341.4151-NODE-4151-length-10565-cov-6.784301
152639	ERZ888341_FASTA_CLST_296	1	sanntis	5385	12939	Saccharide	root:Environmental:Aquatic:Marine:Oceanic	ERZ888341_FASTA	mgnify	ERZ888341.2972-NODE-2972-length-13309-cov-15.518183
152640	ERZ888341_FASTA_CLST_297	10	sanntis	1	2542	RiPP	root:Environmental:Aquatic:Marine:Oceanic	ERZ888341_FASTA	mgnify	ERZ888341.9428-NODE-9428-length-5764-cov-3.865826
152641	ERZ888341_FASTA_CLST_298	0	sanntis	38008	53714	Terpene	root:Environmental:Aquatic:Marine:Oceanic	ERZ888341_FASTA	mgnify	ERZ888341.238-NODE-238-length-56794-cov-17.865049
152646	ERZ888341_FASTA_CLST_303	0	sanntis	5701	18789	Terpene	root:Environmental:Aquatic:Marine:Oceanic	ERZ888341_FASTA	mgnify	ERZ888341.1442-NODE-1442-length-21323-cov-53.284418
152649	ERZ888341_FASTA_CLST_306	10	sanntis	843	7828	Terpene	root:Environmental:Aquatic:Marine:Oceanic	ERZ888341_FASTA	mgnify	ERZ888341.4658-NODE-4658-length-9705-cov-8.483109
152651	ERZ888341_FASTA_CLST_308	10	sanntis	3	6285	Terpene	root:Environmental:Aquatic:Marine:Oceanic	ERZ888341_FASTA	mgnify	ERZ888341.3451-NODE-3451-length-11990-cov-9.230666
152652	ERZ888341_FASTA_CLST_309	1	sanntis	4157	6098	Polyketide	root:Environmental:Aquatic:Marine:Oceanic	ERZ888341_FASTA	mgnify	ERZ888341.8584-NODE-8584-length-6156-cov-40.707917
152653	ERZ888341_FASTA_CLST_310	10	sanntis	570	4869	Terpene	root:Environmental:Aquatic:Marine:Oceanic	ERZ888341_FASTA	mgnify	ERZ888341.3807-NODE-3807-length-11227-cov-9.788400
152655	ERZ888341_FASTA_CLST_312	11	sanntis	2	10937	RiPP	root:Environmental:Aquatic:Marine:Oceanic	ERZ888341_FASTA	mgnify	ERZ888341.3879-NODE-3879-length-11075-cov-9.911797
152656	ERZ888341_FASTA_CLST_313	11	sanntis	2	7698	NRP	root:Environmental:Aquatic:Marine:Oceanic	ERZ888341_FASTA	mgnify	ERZ888341.6386-NODE-6386-length-7700-cov-8.182865
152658	ERZ888341_FASTA_CLST_315	11	sanntis	1	4750	NRP|Polyketide	root:Environmental:Aquatic:Marine:Oceanic	ERZ888341_FASTA	mgnify	ERZ888341.12229-NODE-12229-length-4750-cov-4.170181
152659	ERZ888341_FASTA_CLST_316	11	sanntis	1	9849	NRP|Polyketide	root:Environmental:Aquatic:Marine:Oceanic	ERZ888341_FASTA	mgnify	ERZ888341.4546-NODE-4546-length-9851-cov-8.790833
152661	ERZ888341_FASTA_CLST_318	1	sanntis	15600	21269	Terpene	root:Environmental:Aquatic:Marine:Oceanic	ERZ888341_FASTA	mgnify	ERZ888341.1446-NODE-1446-length-21283-cov-11.487234
152663	ERZ888341_FASTA_CLST_320	1	sanntis	14152	17804	Terpene	root:Environmental:Aquatic:Marine:Oceanic	ERZ888341_FASTA	mgnify	ERZ888341.1903-NODE-1903-length-18006-cov-13.931034
152666	ERZ888341_FASTA_CLST_323	10	sanntis	271	7326	RiPP	root:Environmental:Aquatic:Marine:Oceanic	ERZ888341_FASTA	mgnify	ERZ888341.530-NODE-530-length-38705-cov-34.440931
152668	ERZ888341_FASTA_CLST_325	1	sanntis	30692	37246	Saccharide	root:Environmental:Aquatic:Marine:Oceanic	ERZ888341_FASTA	mgnify	ERZ888341.565-NODE-565-length-37248-cov-22.812088
152669	ERZ888341_FASTA_CLST_326	0	sanntis	16118	23239	Terpene	root:Environmental:Aquatic:Marine:Oceanic	ERZ888341_FASTA	mgnify	ERZ888341.1153-NODE-1153-length-24688-cov-8.902164
152671	ERZ888341_FASTA_CLST_328	0	sanntis	5532	12059	Polyketide	root:Environmental:Aquatic:Marine:Oceanic	ERZ888341_FASTA	mgnify	ERZ888341.1757-NODE-1757-length-18926-cov-7.674262
152672	ERZ888341_FASTA_CLST_329	0	sanntis	23208	36761	Terpene	root:Environmental:Aquatic:Marine:Oceanic	ERZ888341_FASTA	mgnify	ERZ888341.482-NODE-482-length-40456-cov-5.960496
152674	ERZ888341_FASTA_CLST_331	11	sanntis	3	7644	Polyketide	root:Environmental:Aquatic:Marine:Oceanic	ERZ888341_FASTA	mgnify	ERZ888341.6429-NODE-6429-length-7646-cov-29.157687
152675	ERZ888341_FASTA_CLST_332	1	sanntis	3747	19527	Saccharide	root:Environmental:Aquatic:Marine:Oceanic	ERZ888341_FASTA	mgnify	ERZ888341.1591-NODE-1591-length-20077-cov-11.187993
152676	ERZ888341_FASTA_CLST_333	1	sanntis	8079	11423	Other	root:Environmental:Aquatic:Marine:Oceanic	ERZ888341_FASTA	mgnify	ERZ888341.3712-NODE-3712-length-11423-cov-7.387491
152677	ERZ888341_FASTA_CLST_334	10	sanntis	3	3733	RiPP	root:Environmental:Aquatic:Marine:Oceanic	ERZ888341_FASTA	mgnify	ERZ888341.15664-NODE-15664-length-3946-cov-3.989720
152678	ERZ888341_FASTA_CLST_335	10	sanntis	1	4225	Other	root:Environmental:Aquatic:Marine:Oceanic	ERZ888341_FASTA	mgnify	ERZ888341.10202-NODE-10202-length-5447-cov-5.211795
152679	ERZ888341_FASTA_CLST_336	0	sanntis	9379	14424	Terpene	root:Environmental:Aquatic:Marine:Oceanic	ERZ888341_FASTA	mgnify	ERZ888341.1615-NODE-1615-length-19932-cov-7.830659
152682	ERZ888341_FASTA_CLST_339	10	sanntis	98	3471	RiPP	root:Environmental:Aquatic:Marine:Oceanic	ERZ888341_FASTA	mgnify	ERZ888341.12862-NODE-12862-length-4566-cov-8.152073
152683	ERZ888341_FASTA_CLST_340	0	sanntis	15393	21605	Polyketide	root:Environmental:Aquatic:Marine:Oceanic	ERZ888341_FASTA	mgnify	ERZ888341.416-NODE-416-length-42871-cov-6.649757
152684	ERZ888341_FASTA_CLST_341	0	sanntis	7978	22806	Saccharide	root:Environmental:Aquatic:Marine:Oceanic	ERZ888341_FASTA	mgnify	ERZ888341.673-NODE-673-length-33745-cov-42.676313
152685	ERZ888341_FASTA_CLST_342	10	sanntis	56	3535	Terpene	root:Environmental:Aquatic:Marine:Oceanic	ERZ888341_FASTA	mgnify	ERZ888341.13561-NODE-13561-length-4389-cov-4.802723
152686	ERZ888341_FASTA_CLST_343	11	sanntis	2	7362	Polyketide	root:Environmental:Aquatic:Marine:Oceanic	ERZ888341_FASTA	mgnify	ERZ888341.6742-NODE-6742-length-7362-cov-5.933352
152687	ERZ888341_FASTA_CLST_344	10	sanntis	1	1648	Polyketide	root:Environmental:Aquatic:Marine:Oceanic	ERZ888341_FASTA	mgnify	ERZ888341.7407-NODE-7407-length-6864-cov-6.168160
152689	ERZ888341_FASTA_CLST_346	11	sanntis	3	13187	Saccharide	root:Environmental:Aquatic:Marine:Oceanic	ERZ888341_FASTA	mgnify	ERZ888341.2975-NODE-2975-length-13290-cov-20.224178
152691	ERZ888341_FASTA_CLST_348	11	sanntis	1	8755	Terpene	root:Environmental:Aquatic:Marine:Oceanic	ERZ888341_FASTA	mgnify	ERZ888341.5387-NODE-5387-length-8756-cov-6.951040
152692	ERZ888341_FASTA_CLST_349	0	sanntis	34616	47713	RiPP	root:Environmental:Aquatic:Marine:Oceanic	ERZ888341_FASTA	mgnify	ERZ888341.337-NODE-337-length-48550-cov-28.545994
152693	ERZ888341_FASTA_CLST_350	0	sanntis	5670	12207	NRP|Saccharide	root:Environmental:Aquatic:Marine:Oceanic	ERZ888341_FASTA	mgnify	ERZ888341.2732-NODE-2732-length-14106-cov-10.086257
152695	ERZ888341_FASTA_CLST_352	0	sanntis	20150	33764	RiPP	root:Environmental:Aquatic:Marine:Oceanic	ERZ888341_FASTA	mgnify	ERZ888341.664-NODE-664-length-33906-cov-27.865971
152696	ERZ888341_FASTA_CLST_353	0	sanntis	7013	8851	Polyketide	root:Environmental:Aquatic:Marine:Oceanic	ERZ888341_FASTA	mgnify	ERZ888341.2778-NODE-2778-length-13960-cov-6.563035
152697	ERZ888341_FASTA_CLST_354	10	sanntis	3	3964	Polyketide	root:Environmental:Aquatic:Marine:Oceanic	ERZ888341_FASTA	mgnify	ERZ888341.11898-NODE-11898-length-4843-cov-5.084169
152699	ERZ888341_FASTA_CLST_356	10	sanntis	3	6384	Terpene	root:Environmental:Aquatic:Marine:Oceanic	ERZ888341_FASTA	mgnify	ERZ888341.5665-NODE-5665-length-8431-cov-5.609718
152700	ERZ888341_FASTA_CLST_357	0	sanntis	6098	11333	Terpene	root:Environmental:Aquatic:Marine:Oceanic	ERZ888341_FASTA	mgnify	ERZ888341.2849-NODE-2849-length-13704-cov-27.689501
152701	ERZ888341_FASTA_CLST_358	10	sanntis	3	7042	Saccharide	root:Environmental:Aquatic:Marine:Oceanic	ERZ888341_FASTA	mgnify	ERZ888341.5986-NODE-5986-length-8080-cov-8.093333
152702	ERZ888341_FASTA_CLST_359	11	sanntis	29	11157	Polyketide	root:Environmental:Aquatic:Marine:Oceanic	ERZ888341_FASTA	mgnify	ERZ888341.3841-NODE-3841-length-11158-cov-9.724489
152704	ERZ888341_FASTA_CLST_361	0	sanntis	14146	50670	Alkaloid	root:Environmental:Aquatic:Marine:Oceanic	ERZ888341_FASTA	mgnify	ERZ888341.145-NODE-145-length-72914-cov-28.468480
152705	ERZ888341_FASTA_CLST_362	11	sanntis	2	4631	Other	root:Environmental:Aquatic:Marine:Oceanic	ERZ888341_FASTA	mgnify	ERZ888341.12628-NODE-12628-length-4631-cov-6.290428
152707	ERZ888341_FASTA_CLST_364	10	sanntis	1	9192	Terpene	root:Environmental:Aquatic:Marine:Oceanic	ERZ888341_FASTA	mgnify	ERZ888341.4314-NODE-4314-length-10230-cov-9.318624
152708	ERZ888341_FASTA_CLST_365	10	sanntis	2	3926	Terpene	root:Environmental:Aquatic:Marine:Oceanic	ERZ888341_FASTA	mgnify	ERZ888341.9273-NODE-9273-length-5834-cov-5.799619
152711	ERZ888341_FASTA_CLST_368	11	sanntis	2	12168	NRP	root:Environmental:Aquatic:Marine:Oceanic	ERZ888341_FASTA	mgnify	ERZ888341.3385-NODE-3385-length-12168-cov-7.408982
152715	ERZ888341_FASTA_CLST_372	11	sanntis	548	7418	Saccharide	root:Environmental:Aquatic:Marine:Oceanic	ERZ888341_FASTA	mgnify	ERZ888341.6681-NODE-6681-length-7419-cov-9.497691
152716	ERZ888341_FASTA_CLST_373	0	sanntis	25113	26836	Polyketide	root:Environmental:Aquatic:Marine:Oceanic	ERZ888341_FASTA	mgnify	ERZ888341.701-NODE-701-length-32759-cov-22.292472
152717	ERZ888341_FASTA_CLST_374	10	sanntis	3	5460	NRP	root:Environmental:Aquatic:Marine:Oceanic	ERZ888341_FASTA	mgnify	ERZ888341.5266-NODE-5266-length-8907-cov-9.088568
152719	ERZ888341_FASTA_CLST_376	11	sanntis	61	5887	Terpene	root:Environmental:Aquatic:Marine:Oceanic	ERZ888341_FASTA	mgnify	ERZ888341.9153-NODE-9153-length-5889-cov-6.896812
152720	ERZ888341_FASTA_CLST_377	0	sanntis	13176	24469	Terpene	root:Environmental:Aquatic:Marine:Oceanic	ERZ888341_FASTA	mgnify	ERZ888341.166-NODE-166-length-67323-cov-36.259499
152721	ERZ888341_FASTA_CLST_378	0	sanntis	27660	47974	Saccharide|Terpene	root:Environmental:Aquatic:Marine:Oceanic	ERZ888341_FASTA	mgnify	ERZ888341.166-NODE-166-length-67323-cov-36.259499
152723	ERZ888341_FASTA_CLST_380	11	sanntis	1	3893	NRP	root:Environmental:Aquatic:Marine:Oceanic	ERZ888341_FASTA	mgnify	ERZ888341.15973-NODE-15973-length-3894-cov-6.026569
152725	ERZ888341_FASTA_CLST_382	10	sanntis	2	6244	Other	root:Environmental:Aquatic:Marine:Oceanic	ERZ888341_FASTA	mgnify	ERZ888341.6200-NODE-6200-length-7896-cov-9.532075
152726	ERZ888341_FASTA_CLST_383	10	sanntis	83	2633	RiPP	root:Environmental:Aquatic:Marine:Oceanic	ERZ888341_FASTA	mgnify	ERZ888341.15376-NODE-15376-length-4003-cov-6.513931
152728	ERZ888341_FASTA_CLST_385	10	sanntis	239	6563	Terpene	root:Environmental:Aquatic:Marine:Oceanic	ERZ888341_FASTA	mgnify	ERZ888341.3737-NODE-3737-length-11378-cov-21.205952
152730	ERZ888341_FASTA_CLST_387	1	sanntis	12321	26286	NRP	root:Environmental:Aquatic:Marine:Oceanic	ERZ888341_FASTA	mgnify	ERZ888341.1035-NODE-1035-length-26286-cov-27.978156
152733	ERZ888341_FASTA_CLST_390	0	sanntis	28389	40055	Terpene	root:Environmental:Aquatic:Marine:Oceanic	ERZ888341_FASTA	mgnify	ERZ888341.161-NODE-161-length-67791-cov-34.605985
152735	ERZ888341_FASTA_CLST_392	10	sanntis	2	11341	Other	root:Environmental:Aquatic:Marine:Oceanic	ERZ888341_FASTA	mgnify	ERZ888341.3316-NODE-3316-length-12350-cov-9.187881
152736	ERZ888341_FASTA_CLST_393	10	sanntis	3	4117	Terpene	root:Environmental:Aquatic:Marine:Oceanic	ERZ888341_FASTA	mgnify	ERZ888341.13781-NODE-13781-length-4333-cov-3.827256
152738	ERZ888341_FASTA_CLST_395	10	sanntis	2	10422	Polyketide	root:Environmental:Aquatic:Marine:Oceanic	ERZ888341_FASTA	mgnify	ERZ888341.4130-NODE-4130-length-10620-cov-7.068717
152739	ERZ888341_FASTA_CLST_396	10	sanntis	3	10684	Terpene	root:Environmental:Aquatic:Marine:Oceanic	ERZ888341_FASTA	mgnify	ERZ888341.3334-NODE-3334-length-12313-cov-7.622206
152741	ERZ888341_FASTA_CLST_398	0	sanntis	3131	7326	Polyketide	root:Environmental:Aquatic:Marine:Oceanic	ERZ888341_FASTA	mgnify	ERZ888341.5281-NODE-5281-length-8887-cov-38.409307
152743	ERZ888341_FASTA_CLST_400	10	sanntis	3	25031	Other	root:Environmental:Aquatic:Marine:Oceanic	ERZ888341_FASTA	mgnify	ERZ888341.961-NODE-961-length-27581-cov-9.729928
152744	ERZ888341_FASTA_CLST_401	0	sanntis	4221	10011	Other	root:Environmental:Aquatic:Marine:Oceanic	ERZ888341_FASTA	mgnify	ERZ888341.4336-NODE-4336-length-10198-cov-5.419107
152745	ERZ888341_FASTA_CLST_402	0	sanntis	7449	24759	Terpene	root:Environmental:Aquatic:Marine:Oceanic	ERZ888341_FASTA	mgnify	ERZ888341.228-NODE-228-length-57496-cov-31.377605
152747	ERZ888341_FASTA_CLST_404	10	sanntis	844	5187	RiPP	root:Environmental:Aquatic:Marine:Oceanic	ERZ888341_FASTA	mgnify	ERZ888341.8553-NODE-8553-length-6174-cov-9.019121
152749	ERZ888341_FASTA_CLST_406	0	sanntis	25169	32372	Terpene	root:Environmental:Aquatic:Marine:Oceanic	ERZ888341_FASTA	mgnify	ERZ888341.95-NODE-95-length-84337-cov-55.550011
152750	ERZ888341_FASTA_CLST_407	0	sanntis	67860	74357	Terpene	root:Environmental:Aquatic:Marine:Oceanic	ERZ888341_FASTA	mgnify	ERZ888341.95-NODE-95-length-84337-cov-55.550011
152753	ERZ888341_FASTA_CLST_410	1	sanntis	11708	28616	Saccharide	root:Environmental:Aquatic:Marine:Oceanic	ERZ888341_FASTA	mgnify	ERZ888341.904-NODE-904-length-28707-cov-9.647983
152754	ERZ888341_FASTA_CLST_411	11	sanntis	2	10611	Terpene	root:Environmental:Aquatic:Marine:Oceanic	ERZ888341_FASTA	mgnify	ERZ888341.4135-NODE-4135-length-10612-cov-10.411007
152755	ERZ888341_FASTA_CLST_412	10	sanntis	1	10651	Polyketide	root:Environmental:Aquatic:Marine:Oceanic	ERZ888341_FASTA	mgnify	ERZ888341.3947-NODE-3947-length-10973-cov-13.279538
152757	ERZ888341_FASTA_CLST_414	0	sanntis	9275	16393	Terpene	root:Environmental:Aquatic:Marine:Oceanic	ERZ888341_FASTA	mgnify	ERZ888341.922-NODE-922-length-28335-cov-9.721287
152758	ERZ888341_FASTA_CLST_415	10	sanntis	2	12198	Saccharide	root:Environmental:Aquatic:Marine:Oceanic	ERZ888341_FASTA	mgnify	ERZ888341.3321-NODE-3321-length-12333-cov-14.945675
152760	ERZ888341_FASTA_CLST_417	10	sanntis	1162	12571	Terpene	root:Environmental:Aquatic:Marine:Oceanic	ERZ888341_FASTA	mgnify	ERZ888341.2750-NODE-2750-length-14033-cov-9.796967
152761	ERZ888341_FASTA_CLST_418	11	sanntis	3	5726	Polyketide	root:Environmental:Aquatic:Marine:Oceanic	ERZ888341_FASTA	mgnify	ERZ888341.9497-NODE-9497-length-5728-cov-8.054469
152762	ERZ888341_FASTA_CLST_419	11	sanntis	1	5327	RiPP	root:Environmental:Aquatic:Marine:Oceanic	ERZ888341_FASTA	mgnify	ERZ888341.10512-NODE-10512-length-5336-cov-18.977845
152763	ERZ888341_FASTA_CLST_420	11	sanntis	3	5167	Polyketide	root:Environmental:Aquatic:Marine:Oceanic	ERZ888341_FASTA	mgnify	ERZ888341.10944-NODE-10944-length-5167-cov-4.021909
152765	ERZ888341_FASTA_CLST_422	10	sanntis	3	4574	Other	root:Environmental:Aquatic:Marine:Oceanic	ERZ888341_FASTA	mgnify	ERZ888341.8838-NODE-8838-length-6028-cov-4.678553
152766	ERZ888341_FASTA_CLST_423	11	sanntis	1	7879	RiPP	root:Environmental:Aquatic:Marine:Oceanic	ERZ888341_FASTA	mgnify	ERZ888341.5585-NODE-5585-length-8531-cov-39.244691
152767	ERZ888341_FASTA_CLST_424	11	sanntis	175	3076	NRP	root:Environmental:Aquatic:Marine:Oceanic	ERZ888341_FASTA	mgnify	ERZ888341.22231-NODE-22231-length-3076-cov-2.869249
152769	ERZ888341_FASTA_CLST_426	11	sanntis	1	4555	Polyketide	root:Environmental:Aquatic:Marine:Oceanic	ERZ888341_FASTA	mgnify	ERZ888341.12898-NODE-12898-length-4557-cov-102.378498
152772	ERZ888341_FASTA_CLST_429	11	sanntis	189	4212	Saccharide	root:Environmental:Aquatic:Marine:Oceanic	ERZ888341_FASTA	mgnify	ERZ888341.14364-NODE-14364-length-4214-cov-4.661457
152773	ERZ888341_FASTA_CLST_430	11	sanntis	2	19930	Saccharide	root:Environmental:Aquatic:Marine:Oceanic	ERZ888341_FASTA	mgnify	ERZ888341.1616-NODE-1616-length-19930-cov-7.705459
152774	ERZ888341_FASTA_CLST_431	10	sanntis	2	2019	Terpene	root:Environmental:Aquatic:Marine:Oceanic	ERZ888341_FASTA	mgnify	ERZ888341.5205-NODE-5205-length-8980-cov-4.598207
152776	ERZ888341_FASTA_CLST_433	1	sanntis	3670	6022	Terpene	root:Environmental:Aquatic:Marine:Oceanic	ERZ888341_FASTA	mgnify	ERZ888341.8850-NODE-8850-length-6023-cov-6.610757
152777	ERZ888341_FASTA_CLST_434	10	sanntis	1	3080	Polyketide	root:Environmental:Aquatic:Marine:Oceanic	ERZ888341_FASTA	mgnify	ERZ888341.8033-NODE-8033-length-6485-cov-26.954277
152778	ERZ888341_FASTA_CLST_435	10	sanntis	1	8835	Other	root:Environmental:Aquatic:Marine:Oceanic	ERZ888341_FASTA	mgnify	ERZ888341.644-NODE-644-length-34403-cov-33.076657
152780	ERZ888341_FASTA_CLST_437	10	sanntis	2	4344	RiPP	root:Environmental:Aquatic:Marine:Oceanic	ERZ888341_FASTA	mgnify	ERZ888341.8085-NODE-8085-length-6447-cov-6.973561
152783	ERZ888341_FASTA_CLST_440	10	sanntis	1	17300	Polyketide	root:Environmental:Aquatic:Marine:Oceanic	ERZ888341_FASTA	mgnify	ERZ888341.1709-NODE-1709-length-19200-cov-22.779525
152784	ERZ888341_FASTA_CLST_441	11	sanntis	3	5238	Polyketide	root:Environmental:Aquatic:Marine:Oceanic	ERZ888341_FASTA	mgnify	ERZ888341.10756-NODE-10756-length-5239-cov-5.686150
152785	ERZ888341_FASTA_CLST_442	11	sanntis	101	5378	RiPP	root:Environmental:Aquatic:Marine:Oceanic	ERZ888341_FASTA	mgnify	ERZ888341.9536-NODE-9536-length-5710-cov-11.693546
152787	ERZ888341_FASTA_CLST_444	11	sanntis	2	4684	Terpene	root:Environmental:Aquatic:Marine:Oceanic	ERZ888341_FASTA	mgnify	ERZ888341.12441-NODE-12441-length-4686-cov-10.822501
152789	ERZ888341_FASTA_CLST_446	11	sanntis	3	7970	Saccharide	root:Environmental:Aquatic:Marine:Oceanic	ERZ888341_FASTA	mgnify	ERZ888341.6106-NODE-6106-length-7972-cov-32.492863
152791	ERZ888341_FASTA_CLST_448	0	sanntis	24731	29298	Polyketide	root:Environmental:Aquatic:Marine:Oceanic	ERZ888341_FASTA	mgnify	ERZ888341.478-NODE-478-length-40670-cov-58.339407
152792	ERZ888341_FASTA_CLST_449	1	sanntis	5391	12718	Terpene	root:Environmental:Aquatic:Marine:Oceanic	ERZ888341_FASTA	mgnify	ERZ888341.3120-NODE-3120-length-12865-cov-17.070726
152794	ERZ888341_FASTA_CLST_451	11	sanntis	1	3252	Polyketide	root:Environmental:Aquatic:Marine:Oceanic	ERZ888341_FASTA	mgnify	ERZ888341.20565-NODE-20565-length-3253-cov-4.924015
152795	ERZ888341_FASTA_CLST_452	0	sanntis	66234	71152	Terpene	root:Environmental:Aquatic:Marine:Oceanic	ERZ888341_FASTA	mgnify	ERZ888341.125-NODE-125-length-78213-cov-22.705468
152796	ERZ888341_FASTA_CLST_453	10	sanntis	146	2739	Polyketide	root:Environmental:Aquatic:Marine:Oceanic	ERZ888341_FASTA	mgnify	ERZ888341.2055-NODE-2055-length-17098-cov-6.740773
152798	ERZ888341_FASTA_CLST_455	11	sanntis	3	3088	Polyketide	root:Environmental:Aquatic:Marine:Oceanic	ERZ888341_FASTA	mgnify	ERZ888341.22089-NODE-22089-length-3089-cov-8.127884
152800	ERZ888341_FASTA_CLST_457	11	sanntis	3	7681	Terpene	root:Environmental:Aquatic:Marine:Oceanic	ERZ888341_FASTA	mgnify	ERZ888341.6019-NODE-6019-length-8052-cov-6.423409
152802	ERZ888341_FASTA_CLST_459	0	sanntis	19480	26050	Terpene	root:Environmental:Aquatic:Marine:Oceanic	ERZ888341_FASTA	mgnify	ERZ888341.109-NODE-109-length-81657-cov-262.609103
152804	ERZ888341_FASTA_CLST_461	11	sanntis	1	9196	Saccharide	root:Environmental:Aquatic:Marine:Oceanic	ERZ888341_FASTA	mgnify	ERZ888341.5018-NODE-5018-length-9197-cov-7.603697
152805	ERZ888341_FASTA_CLST_462	11	sanntis	3	6759	NRP	root:Environmental:Aquatic:Marine:Oceanic	ERZ888341_FASTA	mgnify	ERZ888341.7250-NODE-7250-length-6982-cov-6.801068
152807	ERZ888341_FASTA_CLST_464	11	sanntis	1	10648	Saccharide	root:Environmental:Aquatic:Marine:Oceanic	ERZ888341_FASTA	mgnify	ERZ888341.4113-NODE-4113-length-10650-cov-30.678716
152808	ERZ888341_FASTA_CLST_465	0	sanntis	55841	60463	Saccharide	root:Environmental:Aquatic:Marine:Oceanic	ERZ888341_FASTA	mgnify	ERZ888341.92-NODE-92-length-84775-cov-51.436733
152809	ERZ888341_FASTA_CLST_466	11	sanntis	3	5142	NRP	root:Environmental:Aquatic:Marine:Oceanic	ERZ888341_FASTA	mgnify	ERZ888341.11008-NODE-11008-length-5144-cov-8.528984
152810	ERZ888341_FASTA_CLST_467	0	sanntis	2863	8656	NRP	root:Environmental:Aquatic:Marine:Oceanic	ERZ888341_FASTA	mgnify	ERZ888341.3878-NODE-3878-length-11078-cov-5.423660
152811	ERZ888341_FASTA_CLST_468	11	sanntis	3	5005	NRP	root:Environmental:Aquatic:Marine:Oceanic	ERZ888341_FASTA	mgnify	ERZ888341.11405-NODE-11405-length-5007-cov-26.748183
152812	ERZ888341_FASTA_CLST_469	10	sanntis	3	2798	Polyketide	root:Environmental:Aquatic:Marine:Oceanic	ERZ888341_FASTA	mgnify	ERZ888341.17190-NODE-17190-length-3690-cov-4.338377
152813	ERZ888341_FASTA_CLST_470	11	sanntis	52	3537	Other	root:Environmental:Aquatic:Marine:Oceanic	ERZ888341_FASTA	mgnify	ERZ888341.18241-NODE-18241-length-3538-cov-33.921619
152814	ERZ888341_FASTA_CLST_471	10	sanntis	3	7502	RiPP	root:Environmental:Aquatic:Marine:Oceanic	ERZ888341_FASTA	mgnify	ERZ888341.4993-NODE-4993-length-9225-cov-9.994547
152815	ERZ888341_FASTA_CLST_472	11	sanntis	257	5799	Polyketide	root:Environmental:Aquatic:Marine:Oceanic	ERZ888341_FASTA	mgnify	ERZ888341.8811-NODE-8811-length-6041-cov-7.688273
152816	ERZ888341_FASTA_CLST_473	0	sanntis	9137	13131	Terpene	root:Environmental:Aquatic:Marine:Oceanic	ERZ888341_FASTA	mgnify	ERZ888341.2037-NODE-2037-length-17188-cov-9.891029
152818	ERZ888341_FASTA_CLST_475	10	sanntis	8	12101	Other	root:Environmental:Aquatic:Marine:Oceanic	ERZ888341_FASTA	mgnify	ERZ888341.2729-NODE-2729-length-14117-cov-5.531859
152819	ERZ888341_FASTA_CLST_476	11	sanntis	154	3928	Terpene	root:Environmental:Aquatic:Marine:Oceanic	ERZ888341_FASTA	mgnify	ERZ888341.15658-NODE-15658-length-3947-cov-6.531089
152820	ERZ888341_FASTA_CLST_477	11	sanntis	48	9364	RiPP	root:Environmental:Aquatic:Marine:Oceanic	ERZ888341_FASTA	mgnify	ERZ888341.4211-NODE-4211-length-10462-cov-9.004708
152821	ERZ888341_FASTA_CLST_478	11	sanntis	303	14503	RiPP	root:Environmental:Aquatic:Marine:Oceanic	ERZ888341_FASTA	mgnify	ERZ888341.2288-NODE-2288-length-15968-cov-14.520141
152823	ERZ888341_FASTA_CLST_480	11	sanntis	1	5053	Terpene	root:Environmental:Aquatic:Marine:Oceanic	ERZ888341_FASTA	mgnify	ERZ888341.11274-NODE-11274-length-5053-cov-7.007603
152825	ERZ888341_FASTA_CLST_482	0	sanntis	54509	64389	Terpene	root:Environmental:Aquatic:Marine:Oceanic	ERZ888341_FASTA	mgnify	ERZ888341.183-NODE-183-length-64763-cov-11.626862
152827	ERZ888341_FASTA_CLST_484	10	sanntis	1	8022	Polyketide	root:Environmental:Aquatic:Marine:Oceanic	ERZ888341_FASTA	mgnify	ERZ888341.5325-NODE-5325-length-8826-cov-6.065785
152829	ERZ888341_FASTA_CLST_486	10	sanntis	250	6096	RiPP	root:Environmental:Aquatic:Marine:Oceanic	ERZ888341_FASTA	mgnify	ERZ888341.2731-NODE-2731-length-14107-cov-6.195773
152831	ERZ888341_FASTA_CLST_488	0	sanntis	3932	12634	Other	root:Environmental:Aquatic:Marine:Oceanic	ERZ888341_FASTA	mgnify	ERZ888341.2004-NODE-2004-length-17395-cov-9.817820
152835	ERZ888341_FASTA_CLST_492	0	sanntis	27275	30049	RiPP	root:Environmental:Aquatic:Marine:Oceanic	ERZ888341_FASTA	mgnify	ERZ888341.822-NODE-822-length-30249-cov-28.704941
152837	ERZ888341_FASTA_CLST_494	1	sanntis	9835	12915	Terpene	root:Environmental:Aquatic:Marine:Oceanic	ERZ888341_FASTA	mgnify	ERZ888341.3101-NODE-3101-length-12916-cov-37.100537
152839	ERZ888341_FASTA_CLST_496	11	sanntis	139	4891	RiPP	root:Environmental:Aquatic:Marine:Oceanic	ERZ888341_FASTA	mgnify	ERZ888341.11680-NODE-11680-length-4916-cov-24.746143
152841	ERZ888341_FASTA_CLST_498	0	sanntis	61116	65182	RiPP	root:Environmental:Aquatic:Marine:Oceanic	ERZ888341_FASTA	mgnify	ERZ888341.97-NODE-97-length-83938-cov-89.972342
152842	ERZ888341_FASTA_CLST_499	1	sanntis	1533	6391	NRP	root:Environmental:Aquatic:Marine:Oceanic	ERZ888341_FASTA	mgnify	ERZ888341.8078-NODE-8078-length-6451-cov-6.688086
152844	ERZ888341_FASTA_CLST_501	10	sanntis	366	6020	Terpene	root:Environmental:Aquatic:Marine:Oceanic	ERZ888341_FASTA	mgnify	ERZ888341.7637-NODE-7637-length-6713-cov-6.749925
152845	ERZ888341_FASTA_CLST_502	0	sanntis	8065	10812	RiPP	root:Environmental:Aquatic:Marine:Oceanic	ERZ888341_FASTA	mgnify	ERZ888341.1057-NODE-1057-length-26002-cov-9.770571
152846	ERZ888341_FASTA_CLST_503	10	sanntis	2	13104	Saccharide	root:Environmental:Aquatic:Marine:Oceanic	ERZ888341_FASTA	mgnify	ERZ888341.506-NODE-506-length-39585-cov-29.935922
152847	ERZ888341_FASTA_CLST_504	0	sanntis	12324	22105	Polyketide	root:Environmental:Aquatic:Marine:Oceanic	ERZ888341_FASTA	mgnify	ERZ888341.64-NODE-64-length-91889-cov-44.891173
152848	ERZ888341_FASTA_CLST_505	11	sanntis	605	32878	Other	root:Environmental:Aquatic:Marine:Oceanic	ERZ888341_FASTA	mgnify	ERZ888341.695-NODE-695-length-32878-cov-23.511166
152850	ERZ888341_FASTA_CLST_507	0	sanntis	21256	29084	Polyketide	root:Environmental:Aquatic:Marine:Oceanic	ERZ888341_FASTA	mgnify	ERZ888341.714-NODE-714-length-32510-cov-35.952088
152852	ERZ888341_FASTA_CLST_509	0	sanntis	7837	15963	RiPP	root:Environmental:Aquatic:Marine:Oceanic	ERZ888341_FASTA	mgnify	ERZ888341.1412-NODE-1412-length-21678-cov-16.516348
152855	ERZ888341_FASTA_CLST_512	1	sanntis	5880	14626	Other	root:Environmental:Aquatic:Marine:Oceanic	ERZ888341_FASTA	mgnify	ERZ888341.2575-NODE-2575-length-14627-cov-9.080977
152856	ERZ888341_FASTA_CLST_513	11	sanntis	2	4897	RiPP	root:Environmental:Aquatic:Marine:Oceanic	ERZ888341_FASTA	mgnify	ERZ888341.11742-NODE-11742-length-4899-cov-10.543765
152858	ERZ888341_FASTA_CLST_515	0	sanntis	3737	10767	Polyketide	root:Environmental:Aquatic:Marine:Oceanic	ERZ888341_FASTA	mgnify	ERZ888341.3685-NODE-3685-length-11473-cov-13.270100
152860	ERZ888341_FASTA_CLST_517	11	sanntis	91	3296	Other	root:Environmental:Aquatic:Marine:Oceanic	ERZ888341_FASTA	mgnify	ERZ888341.20155-NODE-20155-length-3296-cov-2.951250
152862	ERZ888341_FASTA_CLST_519	0	sanntis	6070	16016	RiPP	root:Environmental:Aquatic:Marine:Oceanic	ERZ888341_FASTA	mgnify	ERZ888341.908-NODE-908-length-28700-cov-7.151684
152864	ERZ888341_FASTA_CLST_521	10	sanntis	630	30284	NRP|Polyketide	root:Environmental:Aquatic:Marine:Oceanic	ERZ888341_FASTA	mgnify	ERZ888341.756-NODE-756-length-31702-cov-18.230164
152865	ERZ888341_FASTA_CLST_522	11	sanntis	3	22849	Other	root:Environmental:Aquatic:Marine:Oceanic	ERZ888341_FASTA	mgnify	ERZ888341.1295-NODE-1295-length-22851-cov-6.756141
152866	ERZ888341_FASTA_CLST_523	10	sanntis	1	3619	Polyketide	root:Environmental:Aquatic:Marine:Oceanic	ERZ888341_FASTA	mgnify	ERZ888341.4574-NODE-4574-length-9810-cov-28.337570
152867	ERZ888341_FASTA_CLST_524	10	sanntis	1	3196	Polyketide	root:Environmental:Aquatic:Marine:Oceanic	ERZ888341_FASTA	mgnify	ERZ888341.15164-NODE-15164-length-4047-cov-4.788327
152870	ERZ888341_FASTA_CLST_527	11	sanntis	3	3203	Polyketide	root:Environmental:Aquatic:Marine:Oceanic	ERZ888341_FASTA	mgnify	ERZ888341.21027-NODE-21027-length-3203-cov-38.261753
152871	ERZ888341_FASTA_CLST_528	0	sanntis	15796	17549	Terpene	root:Environmental:Aquatic:Marine:Oceanic	ERZ888341_FASTA	mgnify	ERZ888341.1368-NODE-1368-length-22156-cov-446.975657
152873	ERZ888341_FASTA_CLST_530	11	sanntis	3	7957	Saccharide	root:Environmental:Aquatic:Marine:Oceanic	ERZ888341_FASTA	mgnify	ERZ888341.6122-NODE-6122-length-7959-cov-6.143725
152874	ERZ888341_FASTA_CLST_531	10	sanntis	129	3368	Terpene	root:Environmental:Aquatic:Marine:Oceanic	ERZ888341_FASTA	mgnify	ERZ888341.1700-NODE-1700-length-19311-cov-12.258309
152875	ERZ888341_FASTA_CLST_532	11	sanntis	247	6618	Other	root:Environmental:Aquatic:Marine:Oceanic	ERZ888341_FASTA	mgnify	ERZ888341.7802-NODE-7802-length-6618-cov-9.149322
152877	ERZ888341_FASTA_CLST_534	0	sanntis	11092	31991	Saccharide	root:Environmental:Aquatic:Marine:Oceanic	ERZ888341_FASTA	mgnify	ERZ888341.529-NODE-529-length-38723-cov-19.266086
152878	ERZ888341_FASTA_CLST_535	10	sanntis	66	5344	Terpene	root:Environmental:Aquatic:Marine:Oceanic	ERZ888341_FASTA	mgnify	ERZ888341.8001-NODE-8001-length-6503-cov-9.045906
152880	ERZ888341_FASTA_CLST_537	11	sanntis	526	4796	RiPP	root:Environmental:Aquatic:Marine:Oceanic	ERZ888341_FASTA	mgnify	ERZ888341.12060-NODE-12060-length-4798-cov-10.139574
152883	ERZ888341_FASTA_CLST_540	10	sanntis	3	8904	Polyketide	root:Environmental:Aquatic:Marine:Oceanic	ERZ888341_FASTA	mgnify	ERZ888341.2386-NODE-2386-length-15473-cov-6.070891
152884	ERZ888341_FASTA_CLST_541	11	sanntis	2	4155	Other	root:Environmental:Aquatic:Marine:Oceanic	ERZ888341_FASTA	mgnify	ERZ888341.14638-NODE-14638-length-4155-cov-3.972683
152885	ERZ888341_FASTA_CLST_542	11	sanntis	1	18113	Saccharide	root:Environmental:Aquatic:Marine:Oceanic	ERZ888341_FASTA	mgnify	ERZ888341.1872-NODE-1872-length-18238-cov-13.209041
152886	ERZ888341_FASTA_CLST_543	10	sanntis	1	1984	Terpene	root:Environmental:Aquatic:Marine:Oceanic	ERZ888341_FASTA	mgnify	ERZ888341.8775-NODE-8775-length-6053-cov-29.944148
152888	ERZ888341_FASTA_CLST_545	11	sanntis	3	12730	Saccharide	root:Environmental:Aquatic:Marine:Oceanic	ERZ888341_FASTA	mgnify	ERZ888341.3131-NODE-3131-length-12832-cov-11.313923
152891	ERZ888341_FASTA_CLST_548	10	sanntis	1	2761	RiPP	root:Environmental:Aquatic:Marine:Oceanic	ERZ888341_FASTA	mgnify	ERZ888341.22985-NODE-22985-length-3007-cov-3.568767
152893	ERZ888341_FASTA_CLST_550	11	sanntis	2	11099	Saccharide	root:Environmental:Aquatic:Marine:Oceanic	ERZ888341_FASTA	mgnify	ERZ888341.3814-NODE-3814-length-11216-cov-5.992026
152895	ERZ888341_FASTA_CLST_552	11	sanntis	1	3411	Terpene	root:Environmental:Aquatic:Marine:Oceanic	ERZ888341_FASTA	mgnify	ERZ888341.19184-NODE-19184-length-3412-cov-3.779565
152897	ERZ888341_FASTA_CLST_554	0	sanntis	6741	14573	Saccharide	root:Environmental:Aquatic:Marine:Oceanic	ERZ888341_FASTA	mgnify	ERZ888341.124-NODE-124-length-78274-cov-13.615784
152898	ERZ888341_FASTA_CLST_555	11	sanntis	645	3942	Other	root:Environmental:Aquatic:Marine:Oceanic	ERZ888341_FASTA	mgnify	ERZ888341.15674-NODE-15674-length-3944-cov-19.771921
152899	ERZ888341_FASTA_CLST_556	1	sanntis	16296	19875	RiPP	root:Environmental:Aquatic:Marine:Oceanic	ERZ888341_FASTA	mgnify	ERZ888341.1531-NODE-1531-length-20542-cov-8.013423
152900	ERZ888341_FASTA_CLST_557	10	sanntis	2	4872	Terpene	root:Environmental:Aquatic:Marine:Oceanic	ERZ888341_FASTA	mgnify	ERZ888341.5490-NODE-5490-length-8656-cov-6.424486
152901	ERZ888341_FASTA_CLST_558	1	sanntis	14795	18544	RiPP	root:Environmental:Aquatic:Marine:Oceanic	ERZ888341_FASTA	mgnify	ERZ888341.1813-NODE-1813-length-18546-cov-64.247364
152902	ERZ888341_FASTA_CLST_559	11	sanntis	327	11157	NRP	root:Environmental:Aquatic:Marine:Oceanic	ERZ888341_FASTA	mgnify	ERZ888341.3842-NODE-3842-length-11157-cov-8.363898
152903	ERZ888341_FASTA_CLST_560	0	sanntis	13388	22880	Terpene	root:Environmental:Aquatic:Marine:Oceanic	ERZ888341_FASTA	mgnify	ERZ888341.1257-NODE-1257-length-23311-cov-21.469169
152905	ERZ888341_FASTA_CLST_562	1	sanntis	40341	51688	Other	root:Environmental:Aquatic:Marine:Oceanic	ERZ888341_FASTA	mgnify	ERZ888341.291-NODE-291-length-51702-cov-33.337193
152906	ERZ888341_FASTA_CLST_563	11	sanntis	2	8144	Polyketide	root:Environmental:Aquatic:Marine:Oceanic	ERZ888341_FASTA	mgnify	ERZ888341.5912-NODE-5912-length-8144-cov-4.358017
152909	ERZ888341_FASTA_CLST_566	10	sanntis	394	3723	RiPP	root:Environmental:Aquatic:Marine:Oceanic	ERZ888341_FASTA	mgnify	ERZ888341.13139-NODE-13139-length-4493-cov-8.878098
152910	ERZ888341_FASTA_CLST_567	1	sanntis	5675	24935	Terpene	root:Environmental:Aquatic:Marine:Oceanic	ERZ888341_FASTA	mgnify	ERZ888341.1127-NODE-1127-length-24997-cov-8.824272
152912	ERZ888341_FASTA_CLST_569	11	sanntis	1	15937	Other	root:Environmental:Aquatic:Marine:Oceanic	ERZ888341_FASTA	mgnify	ERZ888341.2283-NODE-2283-length-15977-cov-7.326404
152913	ERZ888341_FASTA_CLST_570	10	sanntis	477	3046	Other	root:Environmental:Aquatic:Marine:Oceanic	ERZ888341_FASTA	mgnify	ERZ888341.6649-NODE-6649-length-7462-cov-15.616579
152914	ERZ888341_FASTA_CLST_571	11	sanntis	1	3301	Terpene	root:Environmental:Aquatic:Marine:Oceanic	ERZ888341_FASTA	mgnify	ERZ888341.20092-NODE-20092-length-3303-cov-4.277401
152916	ERZ888341_FASTA_CLST_573	10	sanntis	3	4729	NRP	root:Environmental:Aquatic:Marine:Oceanic	ERZ888341_FASTA	mgnify	ERZ888341.5441-NODE-5441-length-8702-cov-9.083382
152919	ERZ888341_FASTA_CLST_576	10	sanntis	66	8786	RiPP	root:Environmental:Aquatic:Marine:Oceanic	ERZ888341_FASTA	mgnify	ERZ888341.2606-NODE-2606-length-14517-cov-8.384802
152920	ERZ888341_FASTA_CLST_577	11	sanntis	47	3462	Other	root:Environmental:Aquatic:Marine:Oceanic	ERZ888341_FASTA	mgnify	ERZ888341.18800-NODE-18800-length-3464-cov-376.752127
152921	ERZ888341_FASTA_CLST_578	11	sanntis	3	24942	Other	root:Environmental:Aquatic:Marine:Oceanic	ERZ888341_FASTA	mgnify	ERZ888341.1129-NODE-1129-length-24944-cov-69.247057
152922	ERZ888341_FASTA_CLST_579	1	sanntis	7647	18202	Other	root:Environmental:Aquatic:Marine:Oceanic	ERZ888341_FASTA	mgnify	ERZ888341.1857-NODE-1857-length-18331-cov-24.759904
152924	ERZ888341_FASTA_CLST_581	10	sanntis	385	5714	Terpene	root:Environmental:Aquatic:Marine:Oceanic	ERZ888341_FASTA	mgnify	ERZ888341.1638-NODE-1638-length-19725-cov-24.101779
152926	ERZ888341_FASTA_CLST_583	11	sanntis	2	3558	RiPP	root:Environmental:Aquatic:Marine:Oceanic	ERZ888341_FASTA	mgnify	ERZ888341.15660-NODE-15660-length-3946-cov-20.679517
152927	ERZ888341_FASTA_CLST_584	11	sanntis	1	16643	Polyketide	root:Environmental:Aquatic:Marine:Oceanic	ERZ888341_FASTA	mgnify	ERZ888341.2144-NODE-2144-length-16643-cov-6.636665
152928	ERZ888341_FASTA_CLST_585	0	sanntis	41239	61206	Other	root:Environmental:Aquatic:Marine:Oceanic	ERZ888341_FASTA	mgnify	ERZ888341.178-NODE-178-length-65948-cov-39.181112
152929	ERZ888341_FASTA_CLST_586	0	sanntis	23108	32489	Terpene	root:Environmental:Aquatic:Marine:Oceanic	ERZ888341_FASTA	mgnify	ERZ888341.103-NODE-103-length-82977-cov-9.549155
152931	ERZ888341_FASTA_CLST_588	10	sanntis	119	3140	Terpene	root:Environmental:Aquatic:Marine:Oceanic	ERZ888341_FASTA	mgnify	ERZ888341.21099-NODE-21099-length-3195-cov-9.627389
152932	ERZ888341_FASTA_CLST_589	10	sanntis	2	15281	Polyketide	root:Environmental:Aquatic:Marine:Oceanic	ERZ888341_FASTA	mgnify	ERZ888341.2111-NODE-2111-length-16764-cov-50.325573
152935	ERZ888341_FASTA_CLST_592	0	sanntis	3729	9388	Terpene	root:Environmental:Aquatic:Marine:Oceanic	ERZ888341_FASTA	mgnify	ERZ888341.93-NODE-93-length-84669-cov-116.804441
152937	ERZ888341_FASTA_CLST_594	10	sanntis	1	11276	Polyketide	root:Environmental:Aquatic:Marine:Oceanic	ERZ888341_FASTA	mgnify	ERZ888341.1013-NODE-1013-length-26603-cov-9.781226
152939	ERZ888341_FASTA_CLST_596	10	sanntis	1	4486	Terpene	root:Environmental:Aquatic:Marine:Oceanic	ERZ888341_FASTA	mgnify	ERZ888341.9916-NODE-9916-length-5558-cov-9.587134
152941	ERZ2272742_FASTA_CLST_0	10	sanntis	1	3448	NRP	root:Mixed	ERZ2272742_FASTA	mgnify	ERZ2272742.419-NODE-420-length-4158-cov-5.180843
152942	ERZ2272742_FASTA_CLST_1	0	sanntis	5865	13443	NRP	root:Mixed	ERZ2272742_FASTA	mgnify	ERZ2272742.46-NODE-46-length-14209-cov-10.539847
152943	ERZ2272742_FASTA_CLST_2	10	sanntis	1	4309	RiPP	root:Mixed	ERZ2272742_FASTA	mgnify	ERZ2272742.279-NODE-279-length-5318-cov-6.835835
152944	ERZ2272742_FASTA_CLST_3	11	sanntis	1	9863	Saccharide	root:Mixed	ERZ2272742_FASTA	mgnify	ERZ2272742.90-NODE-90-length-9889-cov-8.162904
152946	ERZ2272743_FASTA_CLST_0	11	sanntis	402	5789	Other	root:Mixed	ERZ2272743_FASTA	mgnify	ERZ2272743.12-NODE-13-length-6385-cov-8.416430
152947	ERZ2272743_FASTA_CLST_1	11	sanntis	58	4439	RiPP	root:Mixed	ERZ2272743_FASTA	mgnify	ERZ2272743.28-NODE-29-length-4440-cov-10.110832
152948	ERZ2272743_FASTA_CLST_2	10	sanntis	89	4819	Terpene	root:Mixed	ERZ2272743_FASTA	mgnify	ERZ2272743.15-NODE-16-length-5590-cov-7.639024
152949	ERZ2272743_FASTA_CLST_3	10	sanntis	3	6163	RiPP	root:Mixed	ERZ2272743_FASTA	mgnify	ERZ2272743.6-NODE-6-length-9897-cov-9.274639
152950	ERZ2272743_FASTA_CLST_4	11	sanntis	178	11538	Other	root:Mixed	ERZ2272743_FASTA	mgnify	ERZ2272743.2-NODE-2-length-11539-cov-10.205590
152951	ERZ2272743_FASTA_CLST_5	11	sanntis	2	10099	RiPP	root:Mixed	ERZ2272743_FASTA	mgnify	ERZ2272743.5-NODE-5-length-10099-cov-7.164476
152952	ERZ2272743_FASTA_CLST_6	11	sanntis	3	6616	Polyketide	root:Mixed	ERZ2272743_FASTA	mgnify	ERZ2272743.11-NODE-12-length-6862-cov-5.629940
152954	ERZ2272743_FASTA_CLST_8	11	sanntis	1	13260	RiPP	root:Mixed	ERZ2272743_FASTA	mgnify	ERZ2272743.1-NODE-1-length-13261-cov-8.958277
152955	ERZ2272743_FASTA_CLST_9	10	sanntis	2	5451	RiPP	root:Mixed	ERZ2272743_FASTA	mgnify	ERZ2272743.16-NODE-17-length-5565-cov-8.036298
152956	ERZ2272743_FASTA_CLST_10	11	sanntis	1	4314	Other	root:Mixed	ERZ2272743_FASTA	mgnify	ERZ2272743.20-NODE-21-length-5173-cov-9.047089
152957	ERZ2272744_FASTA_CLST_0	11	sanntis	2	5475	Other	root:Mixed	ERZ2272744_FASTA	mgnify	ERZ2272744.18-NODE-18-length-5475-cov-6.479705
152958	ERZ2272744_FASTA_CLST_1	10	sanntis	3	5020	RiPP	root:Mixed	ERZ2272744_FASTA	mgnify	ERZ2272744.5-NODE-5-length-9071-cov-16.224268
152959	ERZ2272746_FASTA_CLST_0	11	sanntis	1	11023	Saccharide	root:Mixed	ERZ2272746_FASTA	mgnify	ERZ2272746.82-NODE-82-length-11194-cov-6.558039
152960	ERZ2272746_FASTA_CLST_1	11	sanntis	1	5505	NRP|Polyketide	root:Mixed	ERZ2272746_FASTA	mgnify	ERZ2272746.209-NODE-211-length-5505-cov-3.291743
152962	ERZ2272746_FASTA_CLST_3	1	sanntis	4854	14417	Other	root:Mixed	ERZ2272746_FASTA	mgnify	ERZ2272746.51-NODE-51-length-14419-cov-9.241158
152965	ERZ2272746_FASTA_CLST_6	11	sanntis	1	7359	NRP	root:Mixed	ERZ2272746_FASTA	mgnify	ERZ2272746.147-NODE-147-length-7361-cov-3.725021
152967	ERZ2272746_FASTA_CLST_8	0	sanntis	44181	47168	Terpene	root:Mixed	ERZ2272746_FASTA	mgnify	ERZ2272746.2-NODE-2-length-50734-cov-9.215513
152970	ERZ2272746_FASTA_CLST_11	10	sanntis	1	14575	Other	root:Mixed	ERZ2272746_FASTA	mgnify	ERZ2272746.43-NODE-43-length-16093-cov-9.579062
152971	ERZ2272746_FASTA_CLST_12	11	sanntis	2	6351	NRP|Polyketide	root:Mixed	ERZ2272746_FASTA	mgnify	ERZ2272746.181-NODE-181-length-6353-cov-2.926326
152973	ERZ2272746_FASTA_CLST_14	10	sanntis	2	3200	RiPP	root:Mixed	ERZ2272746_FASTA	mgnify	ERZ2272746.355-NODE-358-length-3626-cov-2.386446
152974	ERZ2272746_FASTA_CLST_15	10	sanntis	3	9896	Saccharide	root:Mixed	ERZ2272746_FASTA	mgnify	ERZ2272746.85-NODE-85-length-11024-cov-10.335126
152975	ERZ2272746_FASTA_CLST_16	11	sanntis	1	9476	NRP	root:Mixed	ERZ2272746_FASTA	mgnify	ERZ2272746.99-NODE-99-length-10037-cov-7.417552
152977	ERZ2272746_FASTA_CLST_18	10	sanntis	80	5074	Terpene	root:Mixed	ERZ2272746_FASTA	mgnify	ERZ2272746.50-NODE-50-length-14495-cov-6.915305
152980	ERZ2272746_FASTA_CLST_21	1	sanntis	5029	7459	RiPP	root:Mixed	ERZ2272746_FASTA	mgnify	ERZ2272746.146-NODE-146-length-7460-cov-6.758542
152985	ERZ2272749_FASTA_CLST_0	10	sanntis	3	3005	RiPP	root:Mixed	ERZ2272749_FASTA	mgnify	ERZ2272749.181-NODE-183-length-3680-cov-2.881103
152986	ERZ2272749_FASTA_CLST_1	11	sanntis	1	4074	Terpene	root:Mixed	ERZ2272749_FASTA	mgnify	ERZ2272749.131-NODE-132-length-4075-cov-3.214677
152988	ERZ2272749_FASTA_CLST_3	11	sanntis	3	3851	Other	root:Mixed	ERZ2272749_FASTA	mgnify	ERZ2272749.157-NODE-159-length-3853-cov-5.277251
152991	ERZ2272750_FASTA_CLST_0	1	sanntis	64112	84523	Saccharide	root:Mixed	ERZ2272750_FASTA	mgnify	ERZ2272750.1-NODE-1-length-84767-cov-18.568892
152992	ERZ2272750_FASTA_CLST_1	10	sanntis	2	4474	Other	root:Mixed	ERZ2272750_FASTA	mgnify	ERZ2272750.733-NODE-733-length-5100-cov-6.112190
152993	ERZ2272750_FASTA_CLST_2	11	sanntis	1	13896	Other	root:Mixed	ERZ2272750_FASTA	mgnify	ERZ2272750.92-NODE-92-length-13898-cov-5.770787
152997	ERZ2272750_FASTA_CLST_6	11	sanntis	174	5394	Terpene	root:Mixed	ERZ2272750_FASTA	mgnify	ERZ2272750.649-NODE-649-length-5396-cov-5.195656
152998	ERZ2272750_FASTA_CLST_7	11	sanntis	1	3085	Polyketide	root:Mixed	ERZ2272750_FASTA	mgnify	ERZ2272750.2062-NODE-2063-length-3159-cov-2.330863
152999	ERZ2272750_FASTA_CLST_8	11	sanntis	1	4060	Saccharide	root:Mixed	ERZ2272750_FASTA	mgnify	ERZ2272750.1211-NODE-1211-length-4061-cov-3.054668
153002	ERZ2272750_FASTA_CLST_11	11	sanntis	1	3209	NRP	root:Mixed	ERZ2272750_FASTA	mgnify	ERZ2272750.1993-NODE-1994-length-3210-cov-2.767036
153003	ERZ2272751_FASTA_CLST_0	11	sanntis	3	3329	Other	root:Mixed	ERZ2272751_FASTA	mgnify	ERZ2272751.7-NODE-7-length-4237-cov-3.816834
153004	ERZ2272751_FASTA_CLST_1	11	sanntis	1	12091	Other	root:Mixed	ERZ2272751_FASTA	mgnify	ERZ2272751.1-NODE-1-length-12093-cov-7.507061
153005	ERZ2272751_FASTA_CLST_2	11	sanntis	55	4593	Other	root:Mixed	ERZ2272751_FASTA	mgnify	ERZ2272751.5-NODE-5-length-4708-cov-11.215775
153010	ERZ2272753_FASTA_CLST_4	0	sanntis	10004	13656	Terpene	root:Mixed	ERZ2272753_FASTA	mgnify	ERZ2272753.47-NODE-47-length-16651-cov-8.999638
153011	ERZ2272753_FASTA_CLST_5	10	sanntis	1	3556	NRP	root:Mixed	ERZ2272753_FASTA	mgnify	ERZ2272753.240-NODE-240-length-5113-cov-5.315540
153014	ERZ2272753_FASTA_CLST_8	10	sanntis	98	5815	Polyketide	root:Mixed	ERZ2272753_FASTA	mgnify	ERZ2272753.31-NODE-31-length-19510-cov-9.087535
153016	ERZ2272753_FASTA_CLST_10	10	sanntis	195	2787	RiPP	root:Mixed	ERZ2272753_FASTA	mgnify	ERZ2272753.455-NODE-457-length-3207-cov-3.926079
153017	ERZ2272753_FASTA_CLST_11	11	sanntis	2	12653	NRP|Polyketide	root:Mixed	ERZ2272753_FASTA	mgnify	ERZ2272753.70-NODE-70-length-12653-cov-3.995317
153019	ERZ2272753_FASTA_CLST_13	11	sanntis	1	3626	Saccharide	root:Mixed	ERZ2272753_FASTA	mgnify	ERZ2272753.384-NODE-386-length-3628-cov-8.024349
153020	ERZ2272753_FASTA_CLST_14	11	sanntis	1	10094	NRP	root:Mixed	ERZ2272753_FASTA	mgnify	ERZ2272753.94-NODE-94-length-10096-cov-3.472961
153023	ERZ2272753_FASTA_CLST_17	1	sanntis	18005	27593	Other	root:Mixed	ERZ2272753_FASTA	mgnify	ERZ2272753.12-NODE-12-length-27605-cov-9.448421
153025	ERZ2272753_FASTA_CLST_19	10	sanntis	153	9605	Saccharide	root:Mixed	ERZ2272753_FASTA	mgnify	ERZ2272753.91-NODE-91-length-10413-cov-11.336745
153026	ERZ2272753_FASTA_CLST_20	11	sanntis	1	3886	RiPP	root:Mixed	ERZ2272753_FASTA	mgnify	ERZ2272753.341-NODE-342-length-3886-cov-19.913861
153027	ERZ2272753_FASTA_CLST_21	11	sanntis	3	4621	NRP	root:Mixed	ERZ2272753_FASTA	mgnify	ERZ2272753.268-NODE-268-length-4622-cov-3.345084
153029	ERZ2272753_FASTA_CLST_23	11	sanntis	2	4320	NRP	root:Mixed	ERZ2272753_FASTA	mgnify	ERZ2272753.300-NODE-300-length-4321-cov-4.554618
153031	ERZ2272754_FASTA_CLST_0	10	sanntis	1008	11486	RiPP	root:Mixed	ERZ2272754_FASTA	mgnify	ERZ2272754.41-NODE-41-length-11930-cov-14.288084
153033	ERZ2272754_FASTA_CLST_2	11	sanntis	1	3534	Saccharide	root:Mixed	ERZ2272754_FASTA	mgnify	ERZ2272754.955-NODE-956-length-3535-cov-3.363218
153034	ERZ2272754_FASTA_CLST_3	11	sanntis	52	10969	Polyketide	root:Mixed	ERZ2272754_FASTA	mgnify	ERZ2272754.48-NODE-48-length-11218-cov-3.512676
153036	ERZ2272754_FASTA_CLST_5	11	sanntis	1	4615	Polyketide	root:Mixed	ERZ2272754_FASTA	mgnify	ERZ2272754.515-NODE-515-length-4615-cov-4.233772
153038	ERZ2272754_FASTA_CLST_7	11	sanntis	83	4201	Polyketide	root:Mixed	ERZ2272754_FASTA	mgnify	ERZ2272754.630-NODE-630-length-4201-cov-3.436565
153041	ERZ2272754_FASTA_CLST_10	10	sanntis	2	9855	NRP	root:Mixed	ERZ2272754_FASTA	mgnify	ERZ2272754.67-NODE-67-length-10115-cov-3.926640
153043	ERZ2272754_FASTA_CLST_12	11	sanntis	2	4725	Other	root:Mixed	ERZ2272754_FASTA	mgnify	ERZ2272754.486-NODE-486-length-4726-cov-7.067866
153044	ERZ2272754_FASTA_CLST_13	11	sanntis	1	5026	RiPP	root:Mixed	ERZ2272754_FASTA	mgnify	ERZ2272754.423-NODE-423-length-5028-cov-3.809371
153045	ERZ2272754_FASTA_CLST_14	11	sanntis	50	7475	Polyketide	root:Mixed	ERZ2272754_FASTA	mgnify	ERZ2272754.140-NODE-140-length-7588-cov-3.309438
153047	ERZ2272754_FASTA_CLST_16	10	sanntis	3	5972	NRP	root:Mixed	ERZ2272754_FASTA	mgnify	ERZ2272754.219-NODE-219-length-6317-cov-3.600926
153049	ERZ2272754_FASTA_CLST_18	11	sanntis	1	3486	Terpene	root:Mixed	ERZ2272754_FASTA	mgnify	ERZ2272754.996-NODE-997-length-3488-cov-3.064958
153050	ERZ2272754_FASTA_CLST_19	1	sanntis	3987	13212	Other	root:Mixed	ERZ2272754_FASTA	mgnify	ERZ2272754.29-NODE-29-length-13212-cov-3.678802
153052	ERZ2272754_FASTA_CLST_21	11	sanntis	402	5056	Other	root:Mixed	ERZ2272754_FASTA	mgnify	ERZ2272754.417-NODE-417-length-5056-cov-5.428314
153053	ERZ2272754_FASTA_CLST_22	10	sanntis	1	8885	Saccharide	root:Mixed	ERZ2272754_FASTA	mgnify	ERZ2272754.35-NODE-35-length-12707-cov-3.893535
153054	ERZ2272754_FASTA_CLST_23	11	sanntis	2	5083	Other	root:Mixed	ERZ2272754_FASTA	mgnify	ERZ2272754.331-NODE-331-length-5496-cov-4.025179
153055	ERZ2272754_FASTA_CLST_24	11	sanntis	2	4186	Polyketide	root:Mixed	ERZ2272754_FASTA	mgnify	ERZ2272754.632-NODE-632-length-4187-cov-2.855276
153056	ERZ2272755_FASTA_CLST_0	10	sanntis	2	13562	Other	root:Mixed	ERZ2272755_FASTA	mgnify	ERZ2272755.227-NODE-227-length-14061-cov-5.306155
153057	ERZ2272755_FASTA_CLST_1	10	sanntis	352	9941	RiPP	root:Mixed	ERZ2272755_FASTA	mgnify	ERZ2272755.343-NODE-343-length-10610-cov-10.918427
153058	ERZ2272755_FASTA_CLST_2	11	sanntis	166	9298	NRP	root:Mixed	ERZ2272755_FASTA	mgnify	ERZ2272755.407-NODE-407-length-9298-cov-7.010494
153060	ERZ2272755_FASTA_CLST_4	10	sanntis	349	22271	Polyketide	root:Mixed	ERZ2272755_FASTA	mgnify	ERZ2272755.84-NODE-84-length-24843-cov-8.119574
153062	ERZ2272755_FASTA_CLST_6	1	sanntis	2272	13483	Terpene	root:Mixed	ERZ2272755_FASTA	mgnify	ERZ2272755.234-NODE-234-length-13484-cov-7.724328
153063	ERZ2272755_FASTA_CLST_7	10	sanntis	3	4781	NRP	root:Mixed	ERZ2272755_FASTA	mgnify	ERZ2272755.934-NODE-934-length-4881-cov-8.306465
153064	ERZ2272755_FASTA_CLST_8	11	sanntis	3	3526	Terpene	root:Mixed	ERZ2272755_FASTA	mgnify	ERZ2272755.1468-NODE-1468-length-3526-cov-3.614808
153065	ERZ2272755_FASTA_CLST_9	10	sanntis	1	40738	NRP	root:Mixed	ERZ2272755_FASTA	mgnify	ERZ2272755.23-NODE-23-length-45209-cov-7.205718
153068	ERZ2272755_FASTA_CLST_12	11	sanntis	2	9686	Saccharide	root:Mixed	ERZ2272755_FASTA	mgnify	ERZ2272755.384-NODE-384-length-9686-cov-3.487800
153069	ERZ2272755_FASTA_CLST_13	1	sanntis	5761	41824	NRP|Polyketide	root:Mixed	ERZ2272755_FASTA	mgnify	ERZ2272755.28-NODE-28-length-41824-cov-7.333908
153072	ERZ2272755_FASTA_CLST_16	0	sanntis	6504	29618	Saccharide	root:Mixed	ERZ2272755_FASTA	mgnify	ERZ2272755.35-NODE-35-length-39669-cov-7.968925
153073	ERZ2272755_FASTA_CLST_17	10	sanntis	2	5616	Other	root:Mixed	ERZ2272755_FASTA	mgnify	ERZ2272755.513-NODE-513-length-7713-cov-4.574432
153074	ERZ2272755_FASTA_CLST_18	10	sanntis	1	7408	NRP	root:Mixed	ERZ2272755_FASTA	mgnify	ERZ2272755.395-NODE-395-length-9512-cov-6.579888
153076	ERZ2272755_FASTA_CLST_20	10	sanntis	1	2338	Terpene	root:Mixed	ERZ2272755_FASTA	mgnify	ERZ2272755.1816-NODE-1816-length-3078-cov-2.989084
153077	ERZ2272755_FASTA_CLST_21	0	sanntis	56601	66082	Other	root:Mixed	ERZ2272755_FASTA	mgnify	ERZ2272755.6-NODE-6-length-71872-cov-7.493490
153079	ERZ2272755_FASTA_CLST_23	10	sanntis	2	20761	Saccharide	root:Mixed	ERZ2272755_FASTA	mgnify	ERZ2272755.104-NODE-104-length-22206-cov-7.313078
153080	ERZ2272755_FASTA_CLST_24	0	sanntis	12240	20605	RiPP	root:Mixed	ERZ2272755_FASTA	mgnify	ERZ2272755.36-NODE-36-length-38918-cov-7.405270
153081	ERZ2272755_FASTA_CLST_25	10	sanntis	3	7965	Saccharide	root:Mixed	ERZ2272755_FASTA	mgnify	ERZ2272755.470-NODE-470-length-8234-cov-4.608999
153083	ERZ2272755_FASTA_CLST_27	11	sanntis	2	4548	Terpene	root:Mixed	ERZ2272755_FASTA	mgnify	ERZ2272755.1023-NODE-1023-length-4549-cov-6.316422
153084	ERZ2272755_FASTA_CLST_28	10	sanntis	3	20924	Terpene	root:Mixed	ERZ2272755_FASTA	mgnify	ERZ2272755.113-NODE-113-length-21294-cov-8.236358
153085	ERZ2272755_FASTA_CLST_29	0	sanntis	4786	13210	Other	root:Mixed	ERZ2272755_FASTA	mgnify	ERZ2272755.171-NODE-171-length-16816-cov-8.070103
153087	ERZ2272755_FASTA_CLST_31	1	sanntis	4002	15894	Polyketide	root:Mixed	ERZ2272755_FASTA	mgnify	ERZ2272755.189-NODE-189-length-15894-cov-7.765389
153088	ERZ2272755_FASTA_CLST_32	11	sanntis	3	6113	Terpene	root:Mixed	ERZ2272755_FASTA	mgnify	ERZ2272755.710-NODE-710-length-6113-cov-6.706504
153091	ERZ2272755_FASTA_CLST_35	11	sanntis	3	6292	RiPP	root:Mixed	ERZ2272755_FASTA	mgnify	ERZ2272755.682-NODE-682-length-6293-cov-4.816287
153092	ERZ2272755_FASTA_CLST_36	10	sanntis	52	18665	Other	root:Mixed	ERZ2272755_FASTA	mgnify	ERZ2272755.123-NODE-123-length-20597-cov-7.892756
153093	ERZ2272755_FASTA_CLST_37	11	sanntis	2	6000	Other	root:Mixed	ERZ2272755_FASTA	mgnify	ERZ2272755.726-NODE-726-length-6001-cov-3.295997
153095	ERZ2272755_FASTA_CLST_39	0	sanntis	12726	15762	Other	root:Mixed	ERZ2272755_FASTA	mgnify	ERZ2272755.162-NODE-162-length-17592-cov-8.137823
153096	ERZ2272755_FASTA_CLST_40	1	sanntis	4855	15098	NRP	root:Mixed	ERZ2272755_FASTA	mgnify	ERZ2272755.201-NODE-201-length-15098-cov-7.690155
153097	ERZ2272755_FASTA_CLST_41	10	sanntis	32	8306	Other	root:Mixed	ERZ2272755_FASTA	mgnify	ERZ2272755.275-NODE-275-length-12387-cov-8.109715
153098	ERZ2272756_FASTA_CLST_0	10	sanntis	3	3406	Polyketide	root:Mixed	ERZ2272756_FASTA	mgnify	ERZ2272756.3102-NODE-3102-length-3962-cov-2.794727
153101	ERZ2272756_FASTA_CLST_3	11	sanntis	3	7566	Polyketide	root:Mixed	ERZ2272756_FASTA	mgnify	ERZ2272756.937-NODE-937-length-7567-cov-4.745075
153104	ERZ2272756_FASTA_CLST_6	11	sanntis	2	7778	Saccharide	root:Mixed	ERZ2272756_FASTA	mgnify	ERZ2272756.861-NODE-861-length-7890-cov-7.765156
153106	ERZ2272756_FASTA_CLST_8	0	sanntis	10070	14302	RiPP	root:Mixed	ERZ2272756_FASTA	mgnify	ERZ2272756.137-NODE-137-length-19144-cov-6.148358
153107	ERZ2272756_FASTA_CLST_9	11	sanntis	3	3787	NRP	root:Mixed	ERZ2272756_FASTA	mgnify	ERZ2272756.3266-NODE-3266-length-3844-cov-5.124835
153109	ERZ2272756_FASTA_CLST_11	11	sanntis	3	5736	RiPP	root:Mixed	ERZ2272756_FASTA	mgnify	ERZ2272756.1519-NODE-1519-length-5771-cov-5.426522
153110	ERZ2272756_FASTA_CLST_12	11	sanntis	3	3874	Polyketide	root:Mixed	ERZ2272756_FASTA	mgnify	ERZ2272756.3004-NODE-3004-length-4038-cov-5.129048
153111	ERZ2272756_FASTA_CLST_13	10	sanntis	1	9815	RiPP	root:Mixed	ERZ2272756_FASTA	mgnify	ERZ2272756.427-NODE-427-length-11284-cov-3.616083
153113	ERZ2272756_FASTA_CLST_15	11	sanntis	2	3041	Saccharide	root:Mixed	ERZ2272756_FASTA	mgnify	ERZ2272756.5041-NODE-5041-length-3041-cov-3.795713
153114	ERZ2272756_FASTA_CLST_16	11	sanntis	259	4087	Terpene	root:Mixed	ERZ2272756_FASTA	mgnify	ERZ2272756.2923-NODE-2923-length-4089-cov-3.700050
153116	ERZ2272756_FASTA_CLST_18	10	sanntis	163	5612	NRP|Saccharide	root:Mixed	ERZ2272756_FASTA	mgnify	ERZ2272756.1278-NODE-1278-length-6334-cov-3.921644
153117	ERZ2272756_FASTA_CLST_19	11	sanntis	3	5437	Polyketide	root:Mixed	ERZ2272756_FASTA	mgnify	ERZ2272756.1713-NODE-1713-length-5439-cov-6.576895
153119	ERZ2272756_FASTA_CLST_21	11	sanntis	98	4057	Saccharide	root:Mixed	ERZ2272756_FASTA	mgnify	ERZ2272756.2974-NODE-2974-length-4059-cov-3.422078
153120	ERZ2272756_FASTA_CLST_22	1	sanntis	3310	7616	NRP	root:Mixed	ERZ2272756_FASTA	mgnify	ERZ2272756.922-NODE-922-length-7618-cov-4.133016
153121	ERZ2272756_FASTA_CLST_23	10	sanntis	3	13876	Saccharide	root:Mixed	ERZ2272756_FASTA	mgnify	ERZ2272756.45-NODE-45-length-30894-cov-7.623172
153124	ERZ2272756_FASTA_CLST_26	11	sanntis	65	3375	Saccharide	root:Mixed	ERZ2272756_FASTA	mgnify	ERZ2272756.4171-NODE-4171-length-3375-cov-6.451807
153125	ERZ2272756_FASTA_CLST_27	11	sanntis	1	7678	RiPP	root:Mixed	ERZ2272756_FASTA	mgnify	ERZ2272756.834-NODE-834-length-8020-cov-4.401632
153126	ERZ2272756_FASTA_CLST_28	11	sanntis	507	6156	RiPP	root:Mixed	ERZ2272756_FASTA	mgnify	ERZ2272756.1341-NODE-1341-length-6171-cov-5.057881
153128	ERZ2272756_FASTA_CLST_30	11	sanntis	1	3158	Saccharide	root:Mixed	ERZ2272756_FASTA	mgnify	ERZ2272756.4683-NODE-4683-length-3160-cov-6.635749
153129	ERZ2272756_FASTA_CLST_31	11	sanntis	832	4168	RiPP	root:Mixed	ERZ2272756_FASTA	mgnify	ERZ2272756.2800-NODE-2800-length-4168-cov-10.269390
153133	ERZ2272756_FASTA_CLST_35	1	sanntis	2728	9466	Other	root:Mixed	ERZ2272756_FASTA	mgnify	ERZ2272756.609-NODE-609-length-9467-cov-6.480769
153134	ERZ2272756_FASTA_CLST_36	10	sanntis	2	9438	Other	root:Mixed	ERZ2272756_FASTA	mgnify	ERZ2272756.424-NODE-424-length-11287-cov-8.154113
153135	ERZ2272756_FASTA_CLST_37	10	sanntis	1	9199	RiPP	root:Mixed	ERZ2272756_FASTA	mgnify	ERZ2272756.632-NODE-632-length-9341-cov-5.607689
153137	ERZ2272756_FASTA_CLST_39	1	sanntis	7149	9091	Polyketide	root:Mixed	ERZ2272756_FASTA	mgnify	ERZ2272756.649-NODE-649-length-9204-cov-5.702372
153139	ERZ2272756_FASTA_CLST_41	10	sanntis	30	8417	Saccharide	root:Mixed	ERZ2272756_FASTA	mgnify	ERZ2272756.590-NODE-590-length-9610-cov-7.527996
153141	ERZ2272756_FASTA_CLST_43	11	sanntis	1	14230	Polyketide	root:Mixed	ERZ2272756_FASTA	mgnify	ERZ2272756.262-NODE-262-length-14230-cov-6.657072
153144	ERZ2272756_FASTA_CLST_46	11	sanntis	3	26115	NRP|Polyketide	root:Mixed	ERZ2272756_FASTA	mgnify	ERZ2272756.66-NODE-66-length-26115-cov-4.310898
153146	ERZ2272756_FASTA_CLST_48	10	sanntis	3	7056	RiPP	root:Mixed	ERZ2272756_FASTA	mgnify	ERZ2272756.987-NODE-987-length-7370-cov-4.267532
153149	ERZ2272756_FASTA_CLST_51	0	sanntis	9682	11263	NRP|Saccharide	root:Mixed	ERZ2272756_FASTA	mgnify	ERZ2272756.38-NODE-38-length-32694-cov-7.117099
153150	ERZ2272756_FASTA_CLST_52	10	sanntis	3	6095	Polyketide	root:Mixed	ERZ2272756_FASTA	mgnify	ERZ2272756.964-NODE-964-length-7458-cov-5.039714
153152	ERZ2272756_FASTA_CLST_54	10	sanntis	2	3998	RiPP	root:Mixed	ERZ2272756_FASTA	mgnify	ERZ2272756.1699-NODE-1699-length-5453-cov-6.018525
153153	ERZ2272756_FASTA_CLST_55	0	sanntis	7642	16844	Saccharide	root:Mixed	ERZ2272756_FASTA	mgnify	ERZ2272756.116-NODE-116-length-20720-cov-14.846504
153154	ERZ2272756_FASTA_CLST_56	0	sanntis	9402	18958	NRP	root:Mixed	ERZ2272756_FASTA	mgnify	ERZ2272756.69-NODE-69-length-25520-cov-6.387277
153156	ERZ2272756_FASTA_CLST_58	0	sanntis	7952	20825	NRP	root:Mixed	ERZ2272756_FASTA	mgnify	ERZ2272756.65-NODE-65-length-26144-cov-8.262946
153157	ERZ2272756_FASTA_CLST_59	10	sanntis	3	5830	Saccharide	root:Mixed	ERZ2272756_FASTA	mgnify	ERZ2272756.1321-NODE-1321-length-6225-cov-3.566288
153159	ERZ2272756_FASTA_CLST_61	10	sanntis	3	9851	Other	root:Mixed	ERZ2272756_FASTA	mgnify	ERZ2272756.506-NODE-506-length-10455-cov-5.320192
153160	ERZ2272756_FASTA_CLST_62	11	sanntis	3	3824	NRP|Saccharide	root:Mixed	ERZ2272756_FASTA	mgnify	ERZ2272756.3296-NODE-3296-length-3825-cov-3.500796
153161	ERZ2272756_FASTA_CLST_63	10	sanntis	54	2877	RiPP	root:Mixed	ERZ2272756_FASTA	mgnify	ERZ2272756.2840-NODE-2840-length-4142-cov-3.306827
153162	ERZ2272756_FASTA_CLST_64	11	sanntis	2	3069	Polyketide	root:Mixed	ERZ2272756_FASTA	mgnify	ERZ2272756.4954-NODE-4954-length-3069-cov-3.852024
153165	ERZ2272756_FASTA_CLST_67	11	sanntis	3	17976	Saccharide	root:Mixed	ERZ2272756_FASTA	mgnify	ERZ2272756.157-NODE-157-length-18367-cov-18.278014
153166	ERZ2272757_FASTA_CLST_0	11	sanntis	2	4784	RiPP	root:Mixed	ERZ2272757_FASTA	mgnify	ERZ2272757.1869-NODE-1870-length-4822-cov-6.625551
153167	ERZ2272757_FASTA_CLST_1	10	sanntis	3	1098	Polyketide	root:Mixed	ERZ2272757_FASTA	mgnify	ERZ2272757.1028-NODE-1028-length-6735-cov-12.785629
153168	ERZ2272757_FASTA_CLST_2	10	sanntis	1	2139	Polyketide	root:Mixed	ERZ2272757_FASTA	mgnify	ERZ2272757.1227-NODE-1227-length-6164-cov-4.245539
153169	ERZ2272757_FASTA_CLST_3	11	sanntis	56	4482	RiPP	root:Mixed	ERZ2272757_FASTA	mgnify	ERZ2272757.2058-NODE-2059-length-4559-cov-4.740009
153170	ERZ2272757_FASTA_CLST_4	11	sanntis	3	3301	RiPP	root:Mixed	ERZ2272757_FASTA	mgnify	ERZ2272757.3584-NODE-3585-length-3302-cov-3.209116
153171	ERZ2272757_FASTA_CLST_5	11	sanntis	3	9469	Other	root:Mixed	ERZ2272757_FASTA	mgnify	ERZ2272757.496-NODE-496-length-9469-cov-3.874867
153173	ERZ2272757_FASTA_CLST_7	10	sanntis	246	9084	RiPP	root:Mixed	ERZ2272757_FASTA	mgnify	ERZ2272757.448-NODE-448-length-9951-cov-12.772433
153179	ERZ2272757_FASTA_CLST_13	1	sanntis	5403	8500	NRP|Polyketide	root:Mixed	ERZ2272757_FASTA	mgnify	ERZ2272757.623-NODE-623-length-8501-cov-4.062515
153182	ERZ2272757_FASTA_CLST_16	11	sanntis	64	4490	RiPP	root:Mixed	ERZ2272757_FASTA	mgnify	ERZ2272757.2126-NODE-2127-length-4492-cov-4.674104
153183	ERZ2272757_FASTA_CLST_17	10	sanntis	1	12571	RiPP	root:Mixed	ERZ2272757_FASTA	mgnify	ERZ2272757.154-NODE-154-length-14936-cov-11.584437
153184	ERZ2272757_FASTA_CLST_18	10	sanntis	1	3613	RiPP	root:Mixed	ERZ2272757_FASTA	mgnify	ERZ2272757.135-NODE-135-length-15507-cov-12.158038
153185	ERZ2272757_FASTA_CLST_19	11	sanntis	3	6750	RiPP	root:Mixed	ERZ2272757_FASTA	mgnify	ERZ2272757.1023-NODE-1023-length-6751-cov-4.525538
153192	ERZ2272757_FASTA_CLST_26	11	sanntis	40	4332	RiPP	root:Mixed	ERZ2272757_FASTA	mgnify	ERZ2272757.2268-NODE-2269-length-4333-cov-4.023843
153193	ERZ2272757_FASTA_CLST_27	11	sanntis	143	5948	Saccharide	root:Mixed	ERZ2272757_FASTA	mgnify	ERZ2272757.1299-NODE-1299-length-5948-cov-3.197353
153195	ERZ2272758_FASTA_CLST_0	11	sanntis	1	14959	Saccharide	root:Mixed	ERZ2272758_FASTA	mgnify	ERZ2272758.278-NODE-278-length-14959-cov-4.814882
153197	ERZ2272758_FASTA_CLST_2	1	sanntis	7595	18118	Polyketide	root:Mixed	ERZ2272758_FASTA	mgnify	ERZ2272758.198-NODE-198-length-18120-cov-7.011293
153198	ERZ2272758_FASTA_CLST_3	11	sanntis	2	3015	Polyketide	root:Mixed	ERZ2272758_FASTA	mgnify	ERZ2272758.4865-NODE-4867-length-3015-cov-4.102027
153199	ERZ2272758_FASTA_CLST_4	0	sanntis	11420	16550	Terpene	root:Mixed	ERZ2272758_FASTA	mgnify	ERZ2272758.35-NODE-35-length-42291-cov-7.374799
153203	ERZ2272758_FASTA_CLST_8	10	sanntis	1	7739	Terpene	root:Mixed	ERZ2272758_FASTA	mgnify	ERZ2272758.748-NODE-748-length-8746-cov-3.968818
153205	ERZ2272758_FASTA_CLST_10	10	sanntis	2	5168	NRP|Saccharide	root:Mixed	ERZ2272758_FASTA	mgnify	ERZ2272758.1574-NODE-1574-length-5713-cov-3.432485
153207	ERZ2272758_FASTA_CLST_12	0	sanntis	51824	87328	NRP|Polyketide	root:Mixed	ERZ2272758_FASTA	mgnify	ERZ2272758.7-NODE-7-length-128561-cov-89.101233
153210	ERZ2272758_FASTA_CLST_15	10	sanntis	1	2380	Terpene	root:Mixed	ERZ2272758_FASTA	mgnify	ERZ2272758.2417-NODE-2417-length-4491-cov-5.329802
153213	ERZ2272758_FASTA_CLST_18	11	sanntis	1	4298	Polyketide	root:Mixed	ERZ2272758_FASTA	mgnify	ERZ2272758.2614-NODE-2614-length-4299-cov-4.045240
153214	ERZ2272758_FASTA_CLST_19	11	sanntis	1	4129	Terpene	root:Mixed	ERZ2272758_FASTA	mgnify	ERZ2272758.2806-NODE-2806-length-4131-cov-3.498528
153215	ERZ2272758_FASTA_CLST_20	11	sanntis	2	3913	RiPP	root:Mixed	ERZ2272758_FASTA	mgnify	ERZ2272758.3094-NODE-3094-length-3915-cov-3.752591
153217	ERZ2272758_FASTA_CLST_22	1	sanntis	20604	52713	NRP	root:Mixed	ERZ2272758_FASTA	mgnify	ERZ2272758.25-NODE-25-length-53089-cov-27.410548
153219	ERZ2272758_FASTA_CLST_24	11	sanntis	2	3182	Saccharide	root:Mixed	ERZ2272758_FASTA	mgnify	ERZ2272758.4034-NODE-4035-length-3354-cov-2.613519
153220	ERZ2272758_FASTA_CLST_25	11	sanntis	1	5118	Polyketide	root:Mixed	ERZ2272758_FASTA	mgnify	ERZ2272758.1937-NODE-1937-length-5119-cov-3.821485
153222	ERZ2272758_FASTA_CLST_27	11	sanntis	3	3947	Polyketide	root:Mixed	ERZ2272758_FASTA	mgnify	ERZ2272758.3036-NODE-3036-length-3949-cov-3.324602
153223	ERZ2272758_FASTA_CLST_28	11	sanntis	2	5790	NRP	root:Mixed	ERZ2272758_FASTA	mgnify	ERZ2272758.1538-NODE-1538-length-5790-cov-3.346818
153230	ERZ2272758_FASTA_CLST_35	11	sanntis	3	3041	Polyketide	root:Mixed	ERZ2272758_FASTA	mgnify	ERZ2272758.4775-NODE-4777-length-3042-cov-3.260797
153231	ERZ2272758_FASTA_CLST_36	10	sanntis	1	4010	Polyketide	root:Mixed	ERZ2272758_FASTA	mgnify	ERZ2272758.2631-NODE-2631-length-4283-cov-3.085856
153232	ERZ2272758_FASTA_CLST_37	1	sanntis	42169	60881	Saccharide	root:Mixed	ERZ2272758_FASTA	mgnify	ERZ2272758.21-NODE-21-length-60881-cov-85.517098
153233	ERZ2272758_FASTA_CLST_38	11	sanntis	3	25945	Polyketide	root:Mixed	ERZ2272758_FASTA	mgnify	ERZ2272758.91-NODE-91-length-26293-cov-6.930254
153235	ERZ2272758_FASTA_CLST_40	10	sanntis	171	4455	Saccharide	root:Mixed	ERZ2272758_FASTA	mgnify	ERZ2272758.2085-NODE-2085-length-4893-cov-5.827615
153236	ERZ2272758_FASTA_CLST_41	10	sanntis	2	4325	Terpene	root:Mixed	ERZ2272758_FASTA	mgnify	ERZ2272758.1366-NODE-1366-length-6183-cov-5.662533
153237	ERZ2272758_FASTA_CLST_42	11	sanntis	3	4270	Other	root:Mixed	ERZ2272758_FASTA	mgnify	ERZ2272758.2584-NODE-2584-length-4322-cov-7.586360
153238	ERZ2272758_FASTA_CLST_43	11	sanntis	1	6919	RiPP	root:Mixed	ERZ2272758_FASTA	mgnify	ERZ2272758.1117-NODE-1117-length-6920-cov-7.059432
153240	ERZ2272758_FASTA_CLST_45	10	sanntis	174	12931	Polyketide	root:Mixed	ERZ2272758_FASTA	mgnify	ERZ2272758.325-NODE-325-length-13973-cov-5.570197
153242	ERZ2272758_FASTA_CLST_47	11	sanntis	101	7687	RiPP	root:Mixed	ERZ2272758_FASTA	mgnify	ERZ2272758.917-NODE-917-length-7687-cov-3.471174
153243	ERZ2272758_FASTA_CLST_48	10	sanntis	135	6967	Terpene	root:Mixed	ERZ2272758_FASTA	mgnify	ERZ2272758.98-NODE-98-length-25504-cov-6.221502
153245	ERZ2272758_FASTA_CLST_50	10	sanntis	2	17047	Polyketide	root:Mixed	ERZ2272758_FASTA	mgnify	ERZ2272758.207-NODE-207-length-17612-cov-5.697386
153246	ERZ2272758_FASTA_CLST_51	0	sanntis	146665	162252	NRP	root:Mixed	ERZ2272758_FASTA	mgnify	ERZ2272758.1-NODE-1-length-355651-cov-89.472441
153249	ERZ2272758_FASTA_CLST_54	11	sanntis	250	3150	NRP	root:Mixed	ERZ2272758_FASTA	mgnify	ERZ2272758.4499-NODE-4501-length-3152-cov-4.391992
153251	ERZ2272758_FASTA_CLST_56	10	sanntis	1	1052	Polyketide	root:Mixed	ERZ2272758_FASTA	mgnify	ERZ2272758.1727-NODE-1727-length-5442-cov-4.758121
153253	ERZ2272758_FASTA_CLST_58	11	sanntis	3	3237	Polyketide	root:Mixed	ERZ2272758_FASTA	mgnify	ERZ2272758.4279-NODE-4281-length-3238-cov-2.924914
153255	ERZ2272758_FASTA_CLST_60	11	sanntis	3	6064	Polyketide	root:Mixed	ERZ2272758_FASTA	mgnify	ERZ2272758.1422-NODE-1422-length-6064-cov-5.641038
153257	ERZ2272758_FASTA_CLST_62	11	sanntis	1	3472	Polyketide	root:Mixed	ERZ2272758_FASTA	mgnify	ERZ2272758.3791-NODE-3792-length-3472-cov-3.694176
153258	ERZ2272758_FASTA_CLST_63	0	sanntis	3487	6367	Polyketide	root:Mixed	ERZ2272758_FASTA	mgnify	ERZ2272758.904-NODE-904-length-7750-cov-3.208837
153261	ERZ2272758_FASTA_CLST_66	11	sanntis	3	3521	RiPP	root:Mixed	ERZ2272758_FASTA	mgnify	ERZ2272758.3699-NODE-3700-length-3523-cov-3.852941
153262	ERZ2272758_FASTA_CLST_67	1	sanntis	7875	21995	NRP	root:Mixed	ERZ2272758_FASTA	mgnify	ERZ2272758.138-NODE-138-length-22076-cov-5.345670
153263	ERZ2272758_FASTA_CLST_68	10	sanntis	1	2942	NRP	root:Mixed	ERZ2272758_FASTA	mgnify	ERZ2272758.348-NODE-348-length-13524-cov-3.380949
153264	ERZ2272758_FASTA_CLST_69	0	sanntis	5925	10684	RiPP	root:Mixed	ERZ2272758_FASTA	mgnify	ERZ2272758.105-NODE-105-length-25111-cov-5.649186
153265	ERZ2272758_FASTA_CLST_70	0	sanntis	3939	7114	Other	root:Mixed	ERZ2272758_FASTA	mgnify	ERZ2272758.902-NODE-902-length-7753-cov-4.695505
153269	ERZ2272758_FASTA_CLST_74	11	sanntis	2	9299	RiPP	root:Mixed	ERZ2272758_FASTA	mgnify	ERZ2272758.671-NODE-671-length-9300-cov-4.117469
153270	ERZ2272758_FASTA_CLST_75	10	sanntis	2	10667	Polyketide	root:Mixed	ERZ2272758_FASTA	mgnify	ERZ2272758.405-NODE-405-length-12494-cov-7.273093
153272	ERZ2272758_FASTA_CLST_77	0	sanntis	7803	15094	Terpene	root:Mixed	ERZ2272758_FASTA	mgnify	ERZ2272758.266-NODE-266-length-15347-cov-6.241630
153276	ERZ2272759_FASTA_CLST_0	10	sanntis	3	3636	Polyketide	root:Mixed	ERZ2272759_FASTA	mgnify	ERZ2272759.149-NODE-149-length-6087-cov-3.496850
153277	ERZ2272759_FASTA_CLST_1	10	sanntis	2	4129	Other	root:Mixed	ERZ2272759_FASTA	mgnify	ERZ2272759.235-NODE-235-length-4763-cov-3.135726
153279	ERZ2272759_FASTA_CLST_3	10	sanntis	135	7551	Terpene	root:Mixed	ERZ2272759_FASTA	mgnify	ERZ2272759.64-NODE-64-length-11737-cov-5.083205
153281	ERZ2272759_FASTA_CLST_5	11	sanntis	2	3240	Polyketide	root:Mixed	ERZ2272759_FASTA	mgnify	ERZ2272759.489-NODE-489-length-3240-cov-4.283516
153283	ERZ2272759_FASTA_CLST_7	11	sanntis	2	4914	NRP	root:Mixed	ERZ2272759_FASTA	mgnify	ERZ2272759.210-NODE-210-length-5018-cov-2.862583
153286	ERZ2272759_FASTA_CLST_10	11	sanntis	3	4121	NRP	root:Mixed	ERZ2272759_FASTA	mgnify	ERZ2272759.308-NODE-308-length-4123-cov-4.836283
153289	ERZ2272762_FASTA_CLST_1	11	sanntis	174	16506	Saccharide	root:Mixed	ERZ2272762_FASTA	mgnify	ERZ2272762.93-NODE-93-length-16598-cov-7.966270
153290	ERZ2272762_FASTA_CLST_2	11	sanntis	408	8999	NRP	root:Mixed	ERZ2272762_FASTA	mgnify	ERZ2272762.233-NODE-233-length-9168-cov-10.042906
153292	ERZ2272762_FASTA_CLST_4	1	sanntis	68858	76274	Terpene	root:Mixed	ERZ2272762_FASTA	mgnify	ERZ2272762.13-NODE-13-length-76408-cov-7.212814
153294	ERZ2272762_FASTA_CLST_6	0	sanntis	10885	19447	RiPP	root:Mixed	ERZ2272762_FASTA	mgnify	ERZ2272762.26-NODE-26-length-38055-cov-4.947211
153295	ERZ2272762_FASTA_CLST_7	11	sanntis	18	4408	Other	root:Mixed	ERZ2272762_FASTA	mgnify	ERZ2272762.827-NODE-827-length-4410-cov-5.828703
153297	ERZ2272762_FASTA_CLST_9	11	sanntis	1	4320	Polyketide	root:Mixed	ERZ2272762_FASTA	mgnify	ERZ2272762.849-NODE-849-length-4321-cov-3.242616
153299	ERZ2272762_FASTA_CLST_11	11	sanntis	78	10148	NRP	root:Mixed	ERZ2272762_FASTA	mgnify	ERZ2272762.202-NODE-202-length-10149-cov-6.856053
153301	ERZ2272762_FASTA_CLST_13	11	sanntis	3	6120	Polyketide	root:Mixed	ERZ2272762_FASTA	mgnify	ERZ2272762.502-NODE-502-length-6122-cov-9.612988
153303	ERZ2272762_FASTA_CLST_15	11	sanntis	3	3398	Polyketide	root:Mixed	ERZ2272762_FASTA	mgnify	ERZ2272762.1287-NODE-1287-length-3399-cov-3.075957
153304	ERZ2272762_FASTA_CLST_16	11	sanntis	2	3824	Polyketide	root:Mixed	ERZ2272762_FASTA	mgnify	ERZ2272762.1071-NODE-1071-length-3826-cov-3.178202
153305	ERZ2272762_FASTA_CLST_17	11	sanntis	2	7059	Polyketide	root:Mixed	ERZ2272762_FASTA	mgnify	ERZ2272762.367-NODE-367-length-7059-cov-9.331239
153307	ERZ2272762_FASTA_CLST_19	10	sanntis	62	4921	RiPP	root:Mixed	ERZ2272762_FASTA	mgnify	ERZ2272762.144-NODE-144-length-12174-cov-6.221966
153308	ERZ2272762_FASTA_CLST_20	10	sanntis	2	7519	Other	root:Mixed	ERZ2272762_FASTA	mgnify	ERZ2272762.181-NODE-181-length-10982-cov-9.870779
153310	ERZ2272762_FASTA_CLST_22	11	sanntis	2	3548	NRP	root:Mixed	ERZ2272762_FASTA	mgnify	ERZ2272762.1199-NODE-1199-length-3549-cov-4.991414
153313	ERZ2272762_FASTA_CLST_25	11	sanntis	3	8288	NRP	root:Mixed	ERZ2272762_FASTA	mgnify	ERZ2272762.278-NODE-278-length-8290-cov-5.666424
153315	ERZ2272762_FASTA_CLST_27	11	sanntis	1	3063	Polyketide	root:Mixed	ERZ2272762_FASTA	mgnify	ERZ2272762.1526-NODE-1526-length-3065-cov-14.552492
153316	ERZ2272762_FASTA_CLST_28	10	sanntis	1	6655	Terpene	root:Mixed	ERZ2272762_FASTA	mgnify	ERZ2272762.326-NODE-326-length-7639-cov-4.424578
153318	ERZ2272762_FASTA_CLST_30	10	sanntis	69	17156	Polyketide	root:Mixed	ERZ2272762_FASTA	mgnify	ERZ2272762.56-NODE-56-length-22432-cov-5.199625
153319	ERZ2272762_FASTA_CLST_31	11	sanntis	1	3949	NRP	root:Mixed	ERZ2272762_FASTA	mgnify	ERZ2272762.1008-NODE-1008-length-3949-cov-4.719312
153321	ERZ2272762_FASTA_CLST_33	11	sanntis	1	17355	RiPP	root:Mixed	ERZ2272762_FASTA	mgnify	ERZ2272762.77-NODE-77-length-18277-cov-6.019427
153322	ERZ2272762_FASTA_CLST_34	10	sanntis	1	5993	RiPP	root:Mixed	ERZ2272762_FASTA	mgnify	ERZ2272762.458-NODE-458-length-6376-cov-4.752571
153323	ERZ2272762_FASTA_CLST_35	11	sanntis	3	3157	RiPP	root:Mixed	ERZ2272762_FASTA	mgnify	ERZ2272762.1461-NODE-1461-length-3157-cov-4.179562
153324	ERZ2272762_FASTA_CLST_36	11	sanntis	64	4545	RiPP	root:Mixed	ERZ2272762_FASTA	mgnify	ERZ2272762.795-NODE-795-length-4547-cov-5.693010
153326	ERZ2272762_FASTA_CLST_38	10	sanntis	1	4333	Other	root:Mixed	ERZ2272762_FASTA	mgnify	ERZ2272762.296-NODE-296-length-8053-cov-6.616779
153327	ERZ2272763_FASTA_CLST_0	11	sanntis	2	21608	Saccharide	root:Mixed	ERZ2272763_FASTA	mgnify	ERZ2272763.90-NODE-90-length-21610-cov-13.287033
153328	ERZ2272763_FASTA_CLST_1	0	sanntis	11123	13295	Saccharide	root:Mixed	ERZ2272763_FASTA	mgnify	ERZ2272763.149-NODE-149-length-16643-cov-20.234567
153330	ERZ2272763_FASTA_CLST_3	11	sanntis	183	11909	Other	root:Mixed	ERZ2272763_FASTA	mgnify	ERZ2272763.233-NODE-234-length-12080-cov-7.322994
153331	ERZ2272763_FASTA_CLST_4	11	sanntis	350	5585	Saccharide	root:Mixed	ERZ2272763_FASTA	mgnify	ERZ2272763.708-NODE-709-length-5586-cov-22.136865
153332	ERZ2272763_FASTA_CLST_5	0	sanntis	19484	32912	RiPP	root:Mixed	ERZ2272763_FASTA	mgnify	ERZ2272763.20-NODE-20-length-39086-cov-19.563834
153333	ERZ2272763_FASTA_CLST_6	0	sanntis	21080	28541	RiPP	root:Mixed	ERZ2272763_FASTA	mgnify	ERZ2272763.45-NODE-45-length-31014-cov-16.379760
153334	ERZ2272763_FASTA_CLST_7	0	sanntis	3556	20043	Saccharide	root:Mixed	ERZ2272763_FASTA	mgnify	ERZ2272763.97-NODE-97-length-20949-cov-18.398535
153335	ERZ2272763_FASTA_CLST_8	11	sanntis	424	12345	Other	root:Mixed	ERZ2272763_FASTA	mgnify	ERZ2272763.227-NODE-228-length-12347-cov-9.993166
153336	ERZ2272763_FASTA_CLST_9	0	sanntis	65439	76299	RiPP	root:Mixed	ERZ2272763_FASTA	mgnify	ERZ2272763.1-NODE-1-length-77431-cov-9.444828
153337	ERZ2272763_FASTA_CLST_10	10	sanntis	1	1385	Polyketide	root:Mixed	ERZ2272763_FASTA	mgnify	ERZ2272763.712-NODE-713-length-5567-cov-5.224601
153339	ERZ2272763_FASTA_CLST_12	11	sanntis	85	9456	Saccharide	root:Mixed	ERZ2272763_FASTA	mgnify	ERZ2272763.320-NODE-321-length-9458-cov-11.225460
153340	ERZ2272763_FASTA_CLST_13	10	sanntis	2	17901	Other	root:Mixed	ERZ2272763_FASTA	mgnify	ERZ2272763.105-NODE-105-length-20304-cov-9.240061
153342	ERZ2272764_FASTA_CLST_0	11	sanntis	62	6023	Polyketide	root:Mixed	ERZ2272764_FASTA	mgnify	ERZ2272764.101-NODE-101-length-6023-cov-4.648291
153344	ERZ2272764_FASTA_CLST_2	0	sanntis	10985	19785	Other	root:Mixed	ERZ2272764_FASTA	mgnify	ERZ2272764.14-NODE-14-length-20137-cov-5.251120
153346	ERZ2272764_FASTA_CLST_4	1	sanntis	9896	18697	NRP	root:Mixed	ERZ2272764_FASTA	mgnify	ERZ2272764.17-NODE-17-length-18697-cov-4.971462
153348	ERZ2272764_FASTA_CLST_6	11	sanntis	3	18426	NRP	root:Mixed	ERZ2272764_FASTA	mgnify	ERZ2272764.18-NODE-18-length-18426-cov-4.133798
153351	ERZ2272764_FASTA_CLST_9	11	sanntis	3	3695	Polyketide	root:Mixed	ERZ2272764_FASTA	mgnify	ERZ2272764.216-NODE-216-length-3696-cov-4.775611
153352	ERZ2272764_FASTA_CLST_10	11	sanntis	1	14385	NRP|Polyketide	root:Mixed	ERZ2272764_FASTA	mgnify	ERZ2272764.34-NODE-34-length-14387-cov-5.265769
153355	ERZ2272765_FASTA_CLST_0	11	sanntis	1	3803	NRP|Saccharide	root:Mixed	ERZ2272765_FASTA	mgnify	ERZ2272765.361-NODE-361-length-3805-cov-2.715200
153356	ERZ2272765_FASTA_CLST_1	10	sanntis	204	3216	RiPP	root:Mixed	ERZ2272765_FASTA	mgnify	ERZ2272765.488-NODE-488-length-3430-cov-3.672296
153358	ERZ2272765_FASTA_CLST_3	11	sanntis	1	4487	RiPP	root:Mixed	ERZ2272765_FASTA	mgnify	ERZ2272765.235-NODE-235-length-4487-cov-4.929829
153359	ERZ2272765_FASTA_CLST_4	11	sanntis	3	3332	Polyketide	root:Mixed	ERZ2272765_FASTA	mgnify	ERZ2272765.532-NODE-532-length-3333-cov-3.685784
153360	ERZ2272765_FASTA_CLST_5	11	sanntis	525	22799	Other	root:Mixed	ERZ2272765_FASTA	mgnify	ERZ2272765.3-NODE-3-length-22895-cov-6.116025
153363	ERZ2272766_FASTA_CLST_1	10	sanntis	1	1709	Polyketide	root:Mixed	ERZ2272766_FASTA	mgnify	ERZ2272766.3411-NODE-3411-length-3196-cov-3.874881
153364	ERZ2272766_FASTA_CLST_2	11	sanntis	3	5330	RiPP	root:Mixed	ERZ2272766_FASTA	mgnify	ERZ2272766.1166-NODE-1166-length-5417-cov-11.637262
153366	ERZ2272766_FASTA_CLST_4	11	sanntis	182	5630	NRP	root:Mixed	ERZ2272766_FASTA	mgnify	ERZ2272766.1066-NODE-1066-length-5630-cov-3.951928
153367	ERZ2272766_FASTA_CLST_5	10	sanntis	3	4208	NRP	root:Mixed	ERZ2272766_FASTA	mgnify	ERZ2272766.1427-NODE-1427-length-4936-cov-4.961074
153371	ERZ2272766_FASTA_CLST_9	11	sanntis	3	4753	NRP	root:Mixed	ERZ2272766_FASTA	mgnify	ERZ2272766.1555-NODE-1555-length-4753-cov-4.705832
153373	ERZ2272766_FASTA_CLST_11	11	sanntis	130	3078	RiPP	root:Mixed	ERZ2272766_FASTA	mgnify	ERZ2272766.3635-NODE-3635-length-3078-cov-11.516374
153375	ERZ2272766_FASTA_CLST_13	11	sanntis	3	8030	Saccharide	root:Mixed	ERZ2272766_FASTA	mgnify	ERZ2272766.528-NODE-528-length-8032-cov-4.249843
153377	ERZ2272766_FASTA_CLST_15	1	sanntis	5122	13685	Saccharide	root:Mixed	ERZ2272766_FASTA	mgnify	ERZ2272766.158-NODE-158-length-13687-cov-5.750073
153380	ERZ2272766_FASTA_CLST_18	11	sanntis	2	3055	NRP	root:Mixed	ERZ2272766_FASTA	mgnify	ERZ2272766.3683-NODE-3683-length-3056-cov-3.794735
153383	ERZ2272766_FASTA_CLST_21	0	sanntis	5686	20890	RiPP	root:Mixed	ERZ2272766_FASTA	mgnify	ERZ2272766.13-NODE-13-length-29945-cov-11.979291
153385	ERZ2272766_FASTA_CLST_23	11	sanntis	3	3280	NRP	root:Mixed	ERZ2272766_FASTA	mgnify	ERZ2272766.3226-NODE-3226-length-3282-cov-5.745584
153387	ERZ2272766_FASTA_CLST_25	10	sanntis	162	7123	RiPP	root:Mixed	ERZ2272766_FASTA	mgnify	ERZ2272766.438-NODE-438-length-8784-cov-12.124757
153389	ERZ2272766_FASTA_CLST_27	11	sanntis	1	3544	RiPP	root:Mixed	ERZ2272766_FASTA	mgnify	ERZ2272766.2746-NODE-2746-length-3544-cov-6.498137
153391	ERZ2272766_FASTA_CLST_29	10	sanntis	85	2863	RiPP	root:Mixed	ERZ2272766_FASTA	mgnify	ERZ2272766.2273-NODE-2273-length-3933-cov-3.941723
153393	ERZ2272766_FASTA_CLST_31	11	sanntis	49	9150	Saccharide	root:Mixed	ERZ2272766_FASTA	mgnify	ERZ2272766.407-NODE-407-length-9151-cov-3.589490
153394	ERZ2272766_FASTA_CLST_32	11	sanntis	3	4737	Saccharide	root:Mixed	ERZ2272766_FASTA	mgnify	ERZ2272766.1566-NODE-1566-length-4739-cov-3.157985
153396	ERZ2272766_FASTA_CLST_34	10	sanntis	1	3279	Other	root:Mixed	ERZ2272766_FASTA	mgnify	ERZ2272766.29-NODE-29-length-23594-cov-32.517057
153398	ERZ2272766_FASTA_CLST_36	10	sanntis	3	927	Polyketide	root:Mixed	ERZ2272766_FASTA	mgnify	ERZ2272766.2367-NODE-2367-length-3859-cov-6.188486
153403	ERZ2272766_FASTA_CLST_41	11	sanntis	63	6790	Terpene	root:Mixed	ERZ2272766_FASTA	mgnify	ERZ2272766.733-NODE-733-length-6791-cov-5.700564
153405	ERZ2272766_FASTA_CLST_43	11	sanntis	112	4750	Saccharide	root:Mixed	ERZ2272766_FASTA	mgnify	ERZ2272766.1557-NODE-1557-length-4752-cov-9.294656
153406	ERZ2272766_FASTA_CLST_44	11	sanntis	2	7038	Polyketide	root:Mixed	ERZ2272766_FASTA	mgnify	ERZ2272766.679-NODE-679-length-7038-cov-8.440069
153407	ERZ2272766_FASTA_CLST_45	11	sanntis	1	7707	Terpene	root:Mixed	ERZ2272766_FASTA	mgnify	ERZ2272766.573-NODE-573-length-7708-cov-4.608389
153409	ERZ2272766_FASTA_CLST_47	11	sanntis	2	5345	Polyketide	root:Mixed	ERZ2272766_FASTA	mgnify	ERZ2272766.1167-NODE-1167-length-5416-cov-3.843686
153411	ERZ2272766_FASTA_CLST_49	10	sanntis	1	3370	Saccharide	root:Mixed	ERZ2272766_FASTA	mgnify	ERZ2272766.1385-NODE-1385-length-4990-cov-7.081662
153414	ERZ505069_FASTA_CLST_1	1	sanntis	36306	42094	RiPP	root:Host-associated:Human:Digestive system:Large intestine:Fecal	ERZ505069_FASTA	mgnify	ENA-OQPU01000186-OQPU01000186.1-human-gut-metagenome-genome-assembly--contig:-NODE-186-length-42791-cov-18.724401
153415	ERZ505069_FASTA_CLST_2	0	sanntis	12210	20464	Saccharide	root:Host-associated:Human:Digestive system:Large intestine:Fecal	ERZ505069_FASTA	mgnify	ENA-OQPU01000191-OQPU01000191.1-human-gut-metagenome-genome-assembly--contig:-NODE-191-length-42227-cov-18.866973
153416	ERZ505069_FASTA_CLST_3	1	sanntis	6376	12420	Saccharide	root:Host-associated:Human:Digestive system:Large intestine:Fecal	ERZ505069_FASTA	mgnify	ENA-OQPU01001402-OQPU01001402.1-human-gut-metagenome-genome-assembly--contig:-NODE-1402-length-12489-cov-8.317919
153417	ERZ505069_FASTA_CLST_4	11	sanntis	65	7432	Other	root:Host-associated:Human:Digestive system:Large intestine:Fecal	ERZ505069_FASTA	mgnify	ENA-OQPU01002819-OQPU01002819.1-human-gut-metagenome-genome-assembly--contig:-NODE-2819-length-7433-cov-2.711439
153418	ERZ505069_FASTA_CLST_5	11	sanntis	31	6604	RiPP	root:Host-associated:Human:Digestive system:Large intestine:Fecal	ERZ505069_FASTA	mgnify	ENA-OQPU01003305-OQPU01003305.1-human-gut-metagenome-genome-assembly--contig:-NODE-3305-length-6605-cov-5.777099
153419	ERZ505069_FASTA_CLST_6	11	sanntis	559	6577	NRP	root:Host-associated:Human:Digestive system:Large intestine:Fecal	ERZ505069_FASTA	mgnify	ENA-OQPU01003256-OQPU01003256.1-human-gut-metagenome-genome-assembly--contig:-NODE-3256-length-6678-cov-10.144194
153420	ERZ505069_FASTA_CLST_7	1	sanntis	2702	8218	RiPP	root:Host-associated:Human:Digestive system:Large intestine:Fecal	ERZ505069_FASTA	mgnify	ENA-OQPU01002477-OQPU01002477.1-human-gut-metagenome-genome-assembly--contig:-NODE-2477-length-8220-cov-4.715493
153421	ERZ505069_FASTA_CLST_8	10	sanntis	222	3107	NRP	root:Host-associated:Human:Digestive system:Large intestine:Fecal	ERZ505069_FASTA	mgnify	ENA-OQPU01005282-OQPU01005282.1-human-gut-metagenome-genome-assembly--contig:-NODE-5282-length-4535-cov-5.750893
153425	ERZ505069_FASTA_CLST_12	0	sanntis	3134	19494	Saccharide	root:Host-associated:Human:Digestive system:Large intestine:Fecal	ERZ505069_FASTA	mgnify	ENA-OQPU01000040-OQPU01000040.1-human-gut-metagenome-genome-assembly--contig:-NODE-40-length-77682-cov-34.403339
153426	ERZ505069_FASTA_CLST_13	10	sanntis	3	4491	RiPP	root:Host-associated:Human:Digestive system:Large intestine:Fecal	ERZ505069_FASTA	mgnify	ENA-OQPU01001280-OQPU01001280.1-human-gut-metagenome-genome-assembly--contig:-NODE-1280-length-13337-cov-20.743487
153431	ERZ505069_FASTA_CLST_18	10	sanntis	209	23265	Saccharide	root:Host-associated:Human:Digestive system:Large intestine:Fecal	ERZ505069_FASTA	mgnify	ENA-OQPU01000314-OQPU01000314.1-human-gut-metagenome-genome-assembly--contig:-NODE-314-length-32030-cov-17.093698
153435	ERZ505069_FASTA_CLST_22	0	sanntis	77500	82382	RiPP	root:Host-associated:Human:Digestive system:Large intestine:Fecal	ERZ505069_FASTA	mgnify	ENA-OQPU01000021-OQPU01000021.1-human-gut-metagenome-genome-assembly--contig:-NODE-21-length-100421-cov-15.606261
153437	ERZ505069_FASTA_CLST_24	1	sanntis	4535	10354	RiPP	root:Host-associated:Human:Digestive system:Large intestine:Fecal	ERZ505069_FASTA	mgnify	ENA-OQPU01001744-OQPU01001744.1-human-gut-metagenome-genome-assembly--contig:-NODE-1744-length-10744-cov-15.222004
153438	ERZ505069_FASTA_CLST_25	10	sanntis	2	3237	Saccharide	root:Host-associated:Human:Digestive system:Large intestine:Fecal	ERZ505069_FASTA	mgnify	ENA-OQPU01000703-OQPU01000703.1-human-gut-metagenome-genome-assembly--contig:-NODE-703-length-19552-cov-18.723752
153440	ERZ505069_FASTA_CLST_27	11	sanntis	672	5561	RiPP	root:Host-associated:Human:Digestive system:Large intestine:Fecal	ERZ505069_FASTA	mgnify	ENA-OQPU01003817-OQPU01003817.1-human-gut-metagenome-genome-assembly--contig:-NODE-3817-length-5872-cov-6.700705
153443	ERZ505069_FASTA_CLST_30	0	sanntis	12376	36072	Other	root:Host-associated:Human:Digestive system:Large intestine:Fecal	ERZ505069_FASTA	mgnify	ENA-OQPU01000127-OQPU01000127.1-human-gut-metagenome-genome-assembly--contig:-NODE-127-length-51839-cov-11.427970
153445	ERZ505069_FASTA_CLST_32	10	sanntis	30	5574	Saccharide	root:Host-associated:Human:Digestive system:Large intestine:Fecal	ERZ505069_FASTA	mgnify	ENA-OQPU01000820-OQPU01000820.1-human-gut-metagenome-genome-assembly--contig:-NODE-820-length-17711-cov-9.459334
153448	ERZ505069_FASTA_CLST_35	10	sanntis	255	10547	Other	root:Host-associated:Human:Digestive system:Large intestine:Fecal	ERZ505069_FASTA	mgnify	ENA-OQPU01001714-OQPU01001714.1-human-gut-metagenome-genome-assembly--contig:-NODE-1714-length-10830-cov-5.640650
153450	ERZ505069_FASTA_CLST_37	11	sanntis	201	4123	NRP	root:Host-associated:Human:Digestive system:Large intestine:Fecal	ERZ505069_FASTA	mgnify	ENA-OQPU01005798-OQPU01005798.1-human-gut-metagenome-genome-assembly--contig:-NODE-5798-length-4195-cov-2.729710
153451	ERZ505069_FASTA_CLST_38	0	sanntis	31764	40788	NRP	root:Host-associated:Human:Digestive system:Large intestine:Fecal	ERZ505069_FASTA	mgnify	ENA-OQPU01000059-OQPU01000059.1-human-gut-metagenome-genome-assembly--contig:-NODE-59-length-69286-cov-9.053618
153452	ERZ505069_FASTA_CLST_39	11	sanntis	181	8973	RiPP	root:Host-associated:Human:Digestive system:Large intestine:Fecal	ERZ505069_FASTA	mgnify	ENA-OQPU01002175-OQPU01002175.1-human-gut-metagenome-genome-assembly--contig:-NODE-2175-length-9085-cov-8.354042
153453	ERZ505069_FASTA_CLST_40	10	sanntis	1	4473	Saccharide	root:Host-associated:Human:Digestive system:Large intestine:Fecal	ERZ505069_FASTA	mgnify	ENA-OQPU01002040-OQPU01002040.1-human-gut-metagenome-genome-assembly--contig:-NODE-2040-length-9510-cov-4.838498
153454	ERZ505069_FASTA_CLST_41	0	sanntis	4296	9283	NRP	root:Host-associated:Human:Digestive system:Large intestine:Fecal	ERZ505069_FASTA	mgnify	ENA-OQPU01001831-OQPU01001831.1-human-gut-metagenome-genome-assembly--contig:-NODE-1831-length-10308-cov-7.320784
153456	ERZ505069_FASTA_CLST_43	0	sanntis	31480	72374	Saccharide	root:Host-associated:Human:Digestive system:Large intestine:Fecal	ERZ505069_FASTA	mgnify	ENA-OQPU01000051-OQPU01000051.1-human-gut-metagenome-genome-assembly--contig:-NODE-51-length-73941-cov-17.445917
153458	ERZ505069_FASTA_CLST_45	11	sanntis	3	5847	Saccharide	root:Host-associated:Human:Digestive system:Large intestine:Fecal	ERZ505069_FASTA	mgnify	ENA-OQPU01003671-OQPU01003671.1-human-gut-metagenome-genome-assembly--contig:-NODE-3671-length-6043-cov-3.807615
153459	ERZ505069_FASTA_CLST_46	10	sanntis	1	34523	Other	root:Host-associated:Human:Digestive system:Large intestine:Fecal	ERZ505069_FASTA	mgnify	ENA-OQPU01000108-OQPU01000108.1-human-gut-metagenome-genome-assembly--contig:-NODE-108-length-56872-cov-16.574494
153460	ERZ505069_FASTA_CLST_47	10	sanntis	3	7514	RiPP	root:Host-associated:Human:Digestive system:Large intestine:Fecal	ERZ505069_FASTA	mgnify	ENA-OQPU01002294-OQPU01002294.1-human-gut-metagenome-genome-assembly--contig:-NODE-2294-length-8737-cov-27.615181
153463	ERZ505069_FASTA_CLST_50	0	sanntis	3529	8212	RiPP	root:Host-associated:Human:Digestive system:Large intestine:Fecal	ERZ505069_FASTA	mgnify	ENA-OQPU01002030-OQPU01002030.1-human-gut-metagenome-genome-assembly--contig:-NODE-2030-length-9540-cov-12.570374
153464	ERZ505069_FASTA_CLST_51	1	sanntis	6587	12820	RiPP	root:Host-associated:Human:Digestive system:Large intestine:Fecal	ERZ505069_FASTA	mgnify	ENA-OQPU01001324-OQPU01001324.1-human-gut-metagenome-genome-assembly--contig:-NODE-1324-length-13011-cov-5.352578
153468	ERZ505069_FASTA_CLST_55	11	sanntis	1	8965	Saccharide	root:Host-associated:Human:Digestive system:Large intestine:Fecal	ERZ505069_FASTA	mgnify	ENA-OQPU01002215-OQPU01002215.1-human-gut-metagenome-genome-assembly--contig:-NODE-2215-length-8967-cov-4.014811
153470	ERZ505069_FASTA_CLST_57	10	sanntis	2	4835	NRP	root:Host-associated:Human:Digestive system:Large intestine:Fecal	ERZ505069_FASTA	mgnify	ENA-OQPU01002801-OQPU01002801.1-human-gut-metagenome-genome-assembly--contig:-NODE-2801-length-7468-cov-6.113180
153472	ERZ505069_FASTA_CLST_59	10	sanntis	142	15417	RiPP	root:Host-associated:Human:Digestive system:Large intestine:Fecal	ERZ505069_FASTA	mgnify	ENA-OQPU01000990-OQPU01000990.1-human-gut-metagenome-genome-assembly--contig:-NODE-990-length-15701-cov-7.381695
153474	ERZ505069_FASTA_CLST_61	11	sanntis	2	9702	Saccharide	root:Host-associated:Human:Digestive system:Large intestine:Fecal	ERZ505069_FASTA	mgnify	ENA-OQPU01001977-OQPU01001977.1-human-gut-metagenome-genome-assembly--contig:-NODE-1977-length-9752-cov-3.866350
153475	ERZ505069_FASTA_CLST_62	10	sanntis	235	24813	Saccharide	root:Host-associated:Human:Digestive system:Large intestine:Fecal	ERZ505069_FASTA	mgnify	ENA-OQPU01000420-OQPU01000420.1-human-gut-metagenome-genome-assembly--contig:-NODE-420-length-27860-cov-19.560906
153476	ERZ505069_FASTA_CLST_63	11	sanntis	72	3694	Other	root:Host-associated:Human:Digestive system:Large intestine:Fecal	ERZ505069_FASTA	mgnify	ENA-OQPU01006728-OQPU01006728.1-human-gut-metagenome-genome-assembly--contig:-NODE-6728-length-3729-cov-2.872346
153477	ERZ505069_FASTA_CLST_64	11	sanntis	3	31638	Saccharide	root:Host-associated:Human:Digestive system:Large intestine:Fecal	ERZ505069_FASTA	mgnify	ENA-OQPU01000320-OQPU01000320.1-human-gut-metagenome-genome-assembly--contig:-NODE-320-length-31805-cov-8.182835
153478	ERZ505069_FASTA_CLST_65	10	sanntis	128	5631	Saccharide	root:Host-associated:Human:Digestive system:Large intestine:Fecal	ERZ505069_FASTA	mgnify	ENA-OQPU01001923-OQPU01001923.1-human-gut-metagenome-genome-assembly--contig:-NODE-1923-length-9941-cov-5.443354
153480	ERZ505069_FASTA_CLST_67	0	sanntis	29739	39506	Saccharide	root:Host-associated:Human:Digestive system:Large intestine:Fecal	ERZ505069_FASTA	mgnify	ENA-OQPU01000197-OQPU01000197.1-human-gut-metagenome-genome-assembly--contig:-NODE-197-length-41744-cov-9.618293
153481	ERZ505069_FASTA_CLST_68	1	sanntis	20259	23698	Other	root:Host-associated:Human:Digestive system:Large intestine:Fecal	ERZ505069_FASTA	mgnify	ENA-OQPU01000529-OQPU01000529.1-human-gut-metagenome-genome-assembly--contig:-NODE-529-length-23893-cov-5.841514
153483	ERZ505069_FASTA_CLST_70	0	sanntis	4411	7196	RiPP	root:Host-associated:Human:Digestive system:Large intestine:Fecal	ERZ505069_FASTA	mgnify	ENA-OQPU01002614-OQPU01002614.1-human-gut-metagenome-genome-assembly--contig:-NODE-2614-length-7872-cov-13.024818
153485	ERZ505069_FASTA_CLST_72	10	sanntis	225	3376	NRP	root:Host-associated:Human:Digestive system:Large intestine:Fecal	ERZ505069_FASTA	mgnify	ENA-OQPU01002216-OQPU01002216.1-human-gut-metagenome-genome-assembly--contig:-NODE-2216-length-8964-cov-4.662364
153487	ERZ505069_FASTA_CLST_74	11	sanntis	1	19002	NRP	root:Host-associated:Human:Digestive system:Large intestine:Fecal	ERZ505069_FASTA	mgnify	ENA-OQPU01000739-OQPU01000739.1-human-gut-metagenome-genome-assembly--contig:-NODE-739-length-19003-cov-9.082964
153489	ERZ505069_FASTA_CLST_76	0	sanntis	18925	22585	Polyketide	root:Host-associated:Human:Digestive system:Large intestine:Fecal	ERZ505069_FASTA	mgnify	ENA-OQPU01000113-OQPU01000113.1-human-gut-metagenome-genome-assembly--contig:-NODE-113-length-55948-cov-10.786807
153490	ERZ505069_FASTA_CLST_77	0	sanntis	32030	38242	NRP	root:Host-associated:Human:Digestive system:Large intestine:Fecal	ERZ505069_FASTA	mgnify	ENA-OQPU01000195-OQPU01000195.1-human-gut-metagenome-genome-assembly--contig:-NODE-195-length-41912-cov-6.834556
153493	ERZ505069_FASTA_CLST_80	10	sanntis	239	7721	Saccharide	root:Host-associated:Human:Digestive system:Large intestine:Fecal	ERZ505069_FASTA	mgnify	ENA-OQPU01002626-OQPU01002626.1-human-gut-metagenome-genome-assembly--contig:-NODE-2626-length-7854-cov-5.406719
153494	ERZ505069_FASTA_CLST_81	11	sanntis	2	3049	Polyketide	root:Host-associated:Human:Digestive system:Large intestine:Fecal	ERZ505069_FASTA	mgnify	ENA-OQPU01008565-OQPU01008565.1-human-gut-metagenome-genome-assembly--contig:-NODE-8565-length-3051-cov-2.040387
153495	ERZ505069_FASTA_CLST_82	10	sanntis	104	8098	RiPP	root:Host-associated:Human:Digestive system:Large intestine:Fecal	ERZ505069_FASTA	mgnify	ENA-OQPU01000091-OQPU01000091.1-human-gut-metagenome-genome-assembly--contig:-NODE-91-length-61129-cov-16.678734
153499	ERZ505069_FASTA_CLST_86	10	sanntis	3	10564	RiPP	root:Host-associated:Human:Digestive system:Large intestine:Fecal	ERZ505069_FASTA	mgnify	ENA-OQPU01001349-OQPU01001349.1-human-gut-metagenome-genome-assembly--contig:-NODE-1349-length-12851-cov-3.728040
153501	ERZ505069_FASTA_CLST_88	10	sanntis	195	6260	Polyketide	root:Host-associated:Human:Digestive system:Large intestine:Fecal	ERZ505069_FASTA	mgnify	ENA-OQPU01000707-OQPU01000707.1-human-gut-metagenome-genome-assembly--contig:-NODE-707-length-19500-cov-5.546722
153502	ERZ505069_FASTA_CLST_89	10	sanntis	68	5653	RiPP	root:Host-associated:Human:Digestive system:Large intestine:Fecal	ERZ505069_FASTA	mgnify	ENA-OQPU01003701-OQPU01003701.1-human-gut-metagenome-genome-assembly--contig:-NODE-3701-length-6005-cov-3.473109
153503	ERZ505069_FASTA_CLST_90	11	sanntis	1	5002	NRP	root:Host-associated:Human:Digestive system:Large intestine:Fecal	ERZ505069_FASTA	mgnify	ENA-OQPU01004568-OQPU01004568.1-human-gut-metagenome-genome-assembly--contig:-NODE-4568-length-5129-cov-3.311786
153506	ERZ505069_FASTA_CLST_93	0	sanntis	10271	18352	NRP	root:Host-associated:Human:Digestive system:Large intestine:Fecal	ERZ505069_FASTA	mgnify	ENA-OQPU01000215-OQPU01000215.1-human-gut-metagenome-genome-assembly--contig:-NODE-215-length-39793-cov-5.849212
153507	ERZ505069_FASTA_CLST_94	10	sanntis	1	7633	NRP	root:Host-associated:Human:Digestive system:Large intestine:Fecal	ERZ505069_FASTA	mgnify	ENA-OQPU01001558-OQPU01001558.1-human-gut-metagenome-genome-assembly--contig:-NODE-1558-length-11607-cov-5.059643
153508	ERZ505069_FASTA_CLST_95	10	sanntis	3	4054	NRP	root:Host-associated:Human:Digestive system:Large intestine:Fecal	ERZ505069_FASTA	mgnify	ENA-OQPU01005664-OQPU01005664.1-human-gut-metagenome-genome-assembly--contig:-NODE-5664-length-4277-cov-3.844150
153511	ERZ505069_FASTA_CLST_98	0	sanntis	56646	66688	RiPP	root:Host-associated:Human:Digestive system:Large intestine:Fecal	ERZ505069_FASTA	mgnify	ENA-OQPU01000058-OQPU01000058.1-human-gut-metagenome-genome-assembly--contig:-NODE-58-length-69426-cov-8.262631
153512	ERZ505069_FASTA_CLST_99	11	sanntis	63	5419	RiPP	root:Host-associated:Human:Digestive system:Large intestine:Fecal	ERZ505069_FASTA	mgnify	ENA-OQPU01004167-OQPU01004167.1-human-gut-metagenome-genome-assembly--contig:-NODE-4167-length-5510-cov-4.309441
153514	ERZ505069_FASTA_CLST_101	0	sanntis	17657	35262	Other	root:Host-associated:Human:Digestive system:Large intestine:Fecal	ERZ505069_FASTA	mgnify	ENA-OQPU01000241-OQPU01000241.1-human-gut-metagenome-genome-assembly--contig:-NODE-241-length-36886-cov-8.215715
153518	ERZ505069_FASTA_CLST_105	0	sanntis	43551	65199	Saccharide	root:Host-associated:Human:Digestive system:Large intestine:Fecal	ERZ505069_FASTA	mgnify	ENA-OQPU01000074-OQPU01000074.1-human-gut-metagenome-genome-assembly--contig:-NODE-74-length-65714-cov-10.417902
153519	ERZ505069_FASTA_CLST_106	10	sanntis	174	31242	Saccharide	root:Host-associated:Human:Digestive system:Large intestine:Fecal	ERZ505069_FASTA	mgnify	ENA-OQPU01000281-OQPU01000281.1-human-gut-metagenome-genome-assembly--contig:-NODE-281-length-33781-cov-21.288442
153521	ERZ505069_FASTA_CLST_108	11	sanntis	1	7910	RiPP	root:Host-associated:Human:Digestive system:Large intestine:Fecal	ERZ505069_FASTA	mgnify	ENA-OQPU01002600-OQPU01002600.1-human-gut-metagenome-genome-assembly--contig:-NODE-2600-length-7912-cov-6.414026
153523	ERZ505069_FASTA_CLST_110	10	sanntis	1	3358	Polyketide	root:Host-associated:Human:Digestive system:Large intestine:Fecal	ERZ505069_FASTA	mgnify	ENA-OQPU01003852-OQPU01003852.1-human-gut-metagenome-genome-assembly--contig:-NODE-3852-length-5835-cov-3.541349
153524	ERZ505069_FASTA_CLST_111	10	sanntis	258	6115	NRP|Saccharide	root:Host-associated:Human:Digestive system:Large intestine:Fecal	ERZ505069_FASTA	mgnify	ENA-OQPU01001567-OQPU01001567.1-human-gut-metagenome-genome-assembly--contig:-NODE-1567-length-11561-cov-9.358074
153525	ERZ505069_FASTA_CLST_112	10	sanntis	2	9155	Saccharide	root:Host-associated:Human:Digestive system:Large intestine:Fecal	ERZ505069_FASTA	mgnify	ENA-OQPU01000442-OQPU01000442.1-human-gut-metagenome-genome-assembly--contig:-NODE-442-length-26506-cov-7.819251
153526	ERZ505069_FASTA_CLST_113	0	sanntis	44023	74867	Other	root:Host-associated:Human:Digestive system:Large intestine:Fecal	ERZ505069_FASTA	mgnify	ENA-OQPU01000012-OQPU01000012.1-human-gut-metagenome-genome-assembly--contig:-NODE-12-length-120651-cov-9.630834
153528	ERZ505069_FASTA_CLST_115	11	sanntis	3	16472	NRP	root:Host-associated:Human:Digestive system:Large intestine:Fecal	ERZ505069_FASTA	mgnify	ENA-OQPU01000915-OQPU01000915.1-human-gut-metagenome-genome-assembly--contig:-NODE-915-length-16472-cov-6.666748
153531	ERZ505069_FASTA_CLST_118	0	sanntis	7537	16672	NRP	root:Host-associated:Human:Digestive system:Large intestine:Fecal	ERZ505069_FASTA	mgnify	ENA-OQPU01000177-OQPU01000177.1-human-gut-metagenome-genome-assembly--contig:-NODE-177-length-43574-cov-16.304235
153532	ERZ505069_FASTA_CLST_119	11	sanntis	2	19382	Polyketide	root:Host-associated:Human:Digestive system:Large intestine:Fecal	ERZ505069_FASTA	mgnify	ENA-OQPU01000699-OQPU01000699.1-human-gut-metagenome-genome-assembly--contig:-NODE-699-length-19605-cov-8.497289
153533	ERZ505069_FASTA_CLST_120	10	sanntis	1	2412	NRP	root:Host-associated:Human:Digestive system:Large intestine:Fecal	ERZ505069_FASTA	mgnify	ENA-OQPU01001646-OQPU01001646.1-human-gut-metagenome-genome-assembly--contig:-NODE-1646-length-11169-cov-3.724582
153534	ERZ505069_FASTA_CLST_121	0	sanntis	44134	51944	RiPP	root:Host-associated:Human:Digestive system:Large intestine:Fecal	ERZ505069_FASTA	mgnify	ENA-OQPU01000070-OQPU01000070.1-human-gut-metagenome-genome-assembly--contig:-NODE-70-length-66293-cov-18.741689
153536	ERZ505069_FASTA_CLST_123	10	sanntis	518	6298	RiPP	root:Host-associated:Human:Digestive system:Large intestine:Fecal	ERZ505069_FASTA	mgnify	ENA-OQPU01002241-OQPU01002241.1-human-gut-metagenome-genome-assembly--contig:-NODE-2241-length-8874-cov-5.902143
153537	ERZ505069_FASTA_CLST_124	0	sanntis	4517	24291	NRP	root:Host-associated:Human:Digestive system:Large intestine:Fecal	ERZ505069_FASTA	mgnify	ENA-OQPU01000482-OQPU01000482.1-human-gut-metagenome-genome-assembly--contig:-NODE-482-length-25262-cov-11.411116
153539	ERZ505069_FASTA_CLST_126	1	sanntis	30929	44072	NRP	root:Host-associated:Human:Digestive system:Large intestine:Fecal	ERZ505069_FASTA	mgnify	ENA-OQPU01000167-OQPU01000167.1-human-gut-metagenome-genome-assembly--contig:-NODE-167-length-44514-cov-9.508986
153541	ERZ505069_FASTA_CLST_128	0	sanntis	4021	16483	Saccharide	root:Host-associated:Human:Digestive system:Large intestine:Fecal	ERZ505069_FASTA	mgnify	ENA-OQPU01000851-OQPU01000851.1-human-gut-metagenome-genome-assembly--contig:-NODE-851-length-17309-cov-8.607106
153543	ERZ505069_FASTA_CLST_130	10	sanntis	3	3363	RiPP	root:Host-associated:Human:Digestive system:Large intestine:Fecal	ERZ505069_FASTA	mgnify	ENA-OQPU01006082-OQPU01006082.1-human-gut-metagenome-genome-assembly--contig:-NODE-6082-length-4042-cov-3.175069
153544	ERZ505069_FASTA_CLST_131	0	sanntis	2075	8003	RiPP	root:Host-associated:Human:Digestive system:Large intestine:Fecal	ERZ505069_FASTA	mgnify	ENA-OQPU01002190-OQPU01002190.1-human-gut-metagenome-genome-assembly--contig:-NODE-2190-length-9037-cov-12.719328
153548	ERZ505069_FASTA_CLST_135	10	sanntis	33	6569	Polyketide	root:Host-associated:Human:Digestive system:Large intestine:Fecal	ERZ505069_FASTA	mgnify	ENA-OQPU01000778-OQPU01000778.1-human-gut-metagenome-genome-assembly--contig:-NODE-778-length-18254-cov-7.044948
153550	ERZ505069_FASTA_CLST_137	10	sanntis	2	5173	NRP	root:Host-associated:Human:Digestive system:Large intestine:Fecal	ERZ505069_FASTA	mgnify	ENA-OQPU01002515-OQPU01002515.1-human-gut-metagenome-genome-assembly--contig:-NODE-2515-length-8121-cov-7.648897
153551	ERZ505069_FASTA_CLST_138	0	sanntis	6572	13536	Polyketide	root:Host-associated:Human:Digestive system:Large intestine:Fecal	ERZ505069_FASTA	mgnify	ENA-OQPU01000187-OQPU01000187.1-human-gut-metagenome-genome-assembly--contig:-NODE-187-length-42503-cov-9.174166
153553	ERZ505069_FASTA_CLST_140	11	sanntis	180	14601	Other	root:Host-associated:Human:Digestive system:Large intestine:Fecal	ERZ505069_FASTA	mgnify	ENA-OQPU01001101-OQPU01001101.1-human-gut-metagenome-genome-assembly--contig:-NODE-1101-length-14662-cov-4.283152
153558	ERZ505070_FASTA_CLST_0	11	sanntis	3	3781	RiPP	root:Host-associated:Human:Digestive system:Large intestine:Fecal	ERZ505070_FASTA	mgnify	ENA-OQPV01008795-OQPV01008795.1-human-gut-metagenome-genome-assembly--contig:-NODE-8795-length-3781-cov-2.510199
153559	ERZ505070_FASTA_CLST_1	10	sanntis	3	24633	RiPP	root:Host-associated:Human:Digestive system:Large intestine:Fecal	ERZ505070_FASTA	mgnify	ENA-OQPV01000773-OQPV01000773.1-human-gut-metagenome-genome-assembly--contig:-NODE-773-length-24989-cov-18.211478
153561	ERZ505070_FASTA_CLST_3	11	sanntis	2	4112	NRP	root:Host-associated:Human:Digestive system:Large intestine:Fecal	ERZ505070_FASTA	mgnify	ENA-OQPV01007634-OQPV01007634.1-human-gut-metagenome-genome-assembly--contig:-NODE-7634-length-4226-cov-5.391753
153563	ERZ505070_FASTA_CLST_5	10	sanntis	2	12340	Polyketide	root:Host-associated:Human:Digestive system:Large intestine:Fecal	ERZ505070_FASTA	mgnify	ENA-OQPV01001856-OQPV01001856.1-human-gut-metagenome-genome-assembly--contig:-NODE-1856-length-13311-cov-4.538021
153564	ERZ505070_FASTA_CLST_6	11	sanntis	1	4418	RiPP	root:Host-associated:Human:Digestive system:Large intestine:Fecal	ERZ505070_FASTA	mgnify	ENA-OQPV01005808-OQPV01005808.1-human-gut-metagenome-genome-assembly--contig:-NODE-5808-length-5274-cov-33.856486
153570	ERZ505070_FASTA_CLST_12	0	sanntis	7603	24905	NRP	root:Host-associated:Human:Digestive system:Large intestine:Fecal	ERZ505070_FASTA	mgnify	ENA-OQPV01000675-OQPV01000675.1-human-gut-metagenome-genome-assembly--contig:-NODE-675-length-26800-cov-4.435371
153572	ERZ505070_FASTA_CLST_14	11	sanntis	52	15078	Saccharide	root:Host-associated:Human:Digestive system:Large intestine:Fecal	ERZ505070_FASTA	mgnify	ENA-OQPV01001492-OQPV01001492.1-human-gut-metagenome-genome-assembly--contig:-NODE-1492-length-15547-cov-8.282985
153573	ERZ505070_FASTA_CLST_15	1	sanntis	59839	77407	Saccharide	root:Host-associated:Human:Digestive system:Large intestine:Fecal	ERZ505070_FASTA	mgnify	ENA-OQPV01000080-OQPV01000080.1-human-gut-metagenome-genome-assembly--contig:-NODE-80-length-77682-cov-19.988883
153575	ERZ505070_FASTA_CLST_17	0	sanntis	4356	11701	RiPP	root:Host-associated:Human:Digestive system:Large intestine:Fecal	ERZ505070_FASTA	mgnify	ENA-OQPV01001946-OQPV01001946.1-human-gut-metagenome-genome-assembly--contig:-NODE-1946-length-12842-cov-18.015328
153578	ERZ505070_FASTA_CLST_20	10	sanntis	505	16014	Other	root:Host-associated:Human:Digestive system:Large intestine:Fecal	ERZ505070_FASTA	mgnify	ENA-OQPV01001392-OQPV01001392.1-human-gut-metagenome-genome-assembly--contig:-NODE-1392-length-16329-cov-3.517021
153579	ERZ505070_FASTA_CLST_21	10	sanntis	3	4927	RiPP	root:Host-associated:Human:Digestive system:Large intestine:Fecal	ERZ505070_FASTA	mgnify	ENA-OQPV01000112-OQPV01000112.1-human-gut-metagenome-genome-assembly--contig:-NODE-112-length-68158-cov-11.949151
153581	ERZ505070_FASTA_CLST_23	10	sanntis	2	5850	RiPP	root:Host-associated:Human:Digestive system:Large intestine:Fecal	ERZ505070_FASTA	mgnify	ENA-OQPV01004764-OQPV01004764.1-human-gut-metagenome-genome-assembly--contig:-NODE-4764-length-6277-cov-5.105111
153583	ERZ505070_FASTA_CLST_25	10	sanntis	2	2683	Other	root:Host-associated:Human:Digestive system:Large intestine:Fecal	ERZ505070_FASTA	mgnify	ENA-OQPV01009524-OQPV01009524.1-human-gut-metagenome-genome-assembly--contig:-NODE-9524-length-3540-cov-4.540316
153584	ERZ505070_FASTA_CLST_26	0	sanntis	55032	61376	Saccharide	root:Host-associated:Human:Digestive system:Large intestine:Fecal	ERZ505070_FASTA	mgnify	ENA-OQPV01000003-OQPV01000003.1-human-gut-metagenome-genome-assembly--contig:-NODE-3-length-197460-cov-23.270561
153586	ERZ505070_FASTA_CLST_28	10	sanntis	3	14833	Saccharide	root:Host-associated:Human:Digestive system:Large intestine:Fecal	ERZ505070_FASTA	mgnify	ENA-OQPV01001078-OQPV01001078.1-human-gut-metagenome-genome-assembly--contig:-NODE-1078-length-19627-cov-4.101676
153591	ERZ505070_FASTA_CLST_33	10	sanntis	2	4471	Other	root:Host-associated:Human:Digestive system:Large intestine:Fecal	ERZ505070_FASTA	mgnify	ENA-OQPV01000417-OQPV01000417.1-human-gut-metagenome-genome-assembly--contig:-NODE-417-length-35722-cov-5.763030
153592	ERZ505070_FASTA_CLST_34	11	sanntis	1	8145	NRP	root:Host-associated:Human:Digestive system:Large intestine:Fecal	ERZ505070_FASTA	mgnify	ENA-OQPV01003467-OQPV01003467.1-human-gut-metagenome-genome-assembly--contig:-NODE-3467-length-8145-cov-5.168480
153594	ERZ505070_FASTA_CLST_36	11	sanntis	1	4650	RiPP	root:Host-associated:Human:Digestive system:Large intestine:Fecal	ERZ505070_FASTA	mgnify	ENA-OQPV01006775-OQPV01006775.1-human-gut-metagenome-genome-assembly--contig:-NODE-6775-length-4652-cov-3.256472
153595	ERZ505070_FASTA_CLST_37	11	sanntis	1	4549	RiPP	root:Host-associated:Human:Digestive system:Large intestine:Fecal	ERZ505070_FASTA	mgnify	ENA-OQPV01006509-OQPV01006509.1-human-gut-metagenome-genome-assembly--contig:-NODE-6509-length-4808-cov-43.688618
153599	ERZ505070_FASTA_CLST_41	11	sanntis	2	17050	NRP	root:Host-associated:Human:Digestive system:Large intestine:Fecal	ERZ505070_FASTA	mgnify	ENA-OQPV01001333-OQPV01001333.1-human-gut-metagenome-genome-assembly--contig:-NODE-1333-length-17052-cov-10.154910
153602	ERZ505070_FASTA_CLST_44	0	sanntis	95148	98657	NRP	root:Host-associated:Human:Digestive system:Large intestine:Fecal	ERZ505070_FASTA	mgnify	ENA-OQPV01000015-OQPV01000015.1-human-gut-metagenome-genome-assembly--contig:-NODE-15-length-138676-cov-6.572338
153603	ERZ505070_FASTA_CLST_45	0	sanntis	24336	54330	Saccharide	root:Host-associated:Human:Digestive system:Large intestine:Fecal	ERZ505070_FASTA	mgnify	ENA-OQPV01000024-OQPV01000024.1-human-gut-metagenome-genome-assembly--contig:-NODE-24-length-116517-cov-11.456741
153604	ERZ505070_FASTA_CLST_46	11	sanntis	1	14652	Saccharide	root:Host-associated:Human:Digestive system:Large intestine:Fecal	ERZ505070_FASTA	mgnify	ENA-OQPV01001600-OQPV01001600.1-human-gut-metagenome-genome-assembly--contig:-NODE-1600-length-14789-cov-3.692141
153605	ERZ505070_FASTA_CLST_47	0	sanntis	4500	8971	RiPP	root:Host-associated:Human:Digestive system:Large intestine:Fecal	ERZ505070_FASTA	mgnify	ENA-OQPV01002146-OQPV01002146.1-human-gut-metagenome-genome-assembly--contig:-NODE-2146-length-11883-cov-7.947159
153606	ERZ505070_FASTA_CLST_48	11	sanntis	99	7545	Saccharide	root:Host-associated:Human:Digestive system:Large intestine:Fecal	ERZ505070_FASTA	mgnify	ENA-OQPV01003820-OQPV01003820.1-human-gut-metagenome-genome-assembly--contig:-NODE-3820-length-7545-cov-3.112817
153608	ERZ505070_FASTA_CLST_50	0	sanntis	20555	38345	Saccharide	root:Host-associated:Human:Digestive system:Large intestine:Fecal	ERZ505070_FASTA	mgnify	ENA-OQPV01000021-OQPV01000021.1-human-gut-metagenome-genome-assembly--contig:-NODE-21-length-124567-cov-7.445539
153609	ERZ505070_FASTA_CLST_51	0	sanntis	40158	54545	NRP	root:Host-associated:Human:Digestive system:Large intestine:Fecal	ERZ505070_FASTA	mgnify	ENA-OQPV01000174-OQPV01000174.1-human-gut-metagenome-genome-assembly--contig:-NODE-174-length-57170-cov-6.005358
153610	ERZ505070_FASTA_CLST_52	11	sanntis	2	15127	NRP	root:Host-associated:Human:Digestive system:Large intestine:Fecal	ERZ505070_FASTA	mgnify	ENA-OQPV01001548-OQPV01001548.1-human-gut-metagenome-genome-assembly--contig:-NODE-1548-length-15129-cov-7.920791
153612	ERZ505070_FASTA_CLST_54	0	sanntis	8547	33125	Saccharide	root:Host-associated:Human:Digestive system:Large intestine:Fecal	ERZ505070_FASTA	mgnify	ENA-OQPV01000411-OQPV01000411.1-human-gut-metagenome-genome-assembly--contig:-NODE-411-length-36172-cov-5.760861
153613	ERZ505070_FASTA_CLST_55	0	sanntis	3099	23570	Saccharide	root:Host-associated:Human:Digestive system:Large intestine:Fecal	ERZ505070_FASTA	mgnify	ENA-OQPV01000413-OQPV01000413.1-human-gut-metagenome-genome-assembly--contig:-NODE-413-length-36097-cov-24.033655
153615	ERZ505070_FASTA_CLST_57	1	sanntis	6019	21967	Polyketide	root:Host-associated:Human:Digestive system:Large intestine:Fecal	ERZ505070_FASTA	mgnify	ENA-OQPV01000910-OQPV01000910.1-human-gut-metagenome-genome-assembly--contig:-NODE-910-length-22198-cov-8.245992
153617	ERZ505070_FASTA_CLST_59	10	sanntis	100	22066	Other	root:Host-associated:Human:Digestive system:Large intestine:Fecal	ERZ505070_FASTA	mgnify	ENA-OQPV01000131-OQPV01000131.1-human-gut-metagenome-genome-assembly--contig:-NODE-131-length-65074-cov-11.668128
153618	ERZ505070_FASTA_CLST_60	11	sanntis	3	3609	NRP	root:Host-associated:Human:Digestive system:Large intestine:Fecal	ERZ505070_FASTA	mgnify	ENA-OQPV01009274-OQPV01009274.1-human-gut-metagenome-genome-assembly--contig:-NODE-9274-length-3610-cov-3.047820
153620	ERZ505070_FASTA_CLST_62	0	sanntis	6078	18218	Saccharide	root:Host-associated:Human:Digestive system:Large intestine:Fecal	ERZ505070_FASTA	mgnify	ENA-OQPV01000897-OQPV01000897.1-human-gut-metagenome-genome-assembly--contig:-NODE-897-length-22469-cov-19.439636
153624	ERZ505070_FASTA_CLST_66	10	sanntis	3	20944	NRP	root:Host-associated:Human:Digestive system:Large intestine:Fecal	ERZ505070_FASTA	mgnify	ENA-OQPV01000887-OQPV01000887.1-human-gut-metagenome-genome-assembly--contig:-NODE-887-length-22623-cov-15.958880
153626	ERZ505070_FASTA_CLST_68	0	sanntis	18243	47879	Saccharide	root:Host-associated:Human:Digestive system:Large intestine:Fecal	ERZ505070_FASTA	mgnify	ENA-OQPV01000154-OQPV01000154.1-human-gut-metagenome-genome-assembly--contig:-NODE-154-length-60482-cov-8.670991
153627	ERZ505070_FASTA_CLST_69	0	sanntis	41123	65430	Saccharide	root:Host-associated:Human:Digestive system:Large intestine:Fecal	ERZ505070_FASTA	mgnify	ENA-OQPV01000074-OQPV01000074.1-human-gut-metagenome-genome-assembly--contig:-NODE-74-length-79383-cov-11.436492
153629	ERZ505070_FASTA_CLST_71	11	sanntis	63	7516	RiPP	root:Host-associated:Human:Digestive system:Large intestine:Fecal	ERZ505070_FASTA	mgnify	ENA-OQPV01003752-OQPV01003752.1-human-gut-metagenome-genome-assembly--contig:-NODE-3752-length-7668-cov-12.339945
153634	ERZ505070_FASTA_CLST_76	0	sanntis	5502	8152	RiPP	root:Host-associated:Human:Digestive system:Large intestine:Fecal	ERZ505070_FASTA	mgnify	ENA-OQPV01003338-OQPV01003338.1-human-gut-metagenome-genome-assembly--contig:-NODE-3338-length-8390-cov-4.340972
153635	ERZ505070_FASTA_CLST_77	0	sanntis	15367	38463	NRP	root:Host-associated:Human:Digestive system:Large intestine:Fecal	ERZ505070_FASTA	mgnify	ENA-OQPV01000068-OQPV01000068.1-human-gut-metagenome-genome-assembly--contig:-NODE-68-length-84623-cov-11.839537
153637	ERZ505070_FASTA_CLST_79	0	sanntis	4779	38759	Saccharide	root:Host-associated:Human:Digestive system:Large intestine:Fecal	ERZ505070_FASTA	mgnify	ENA-OQPV01000257-OQPV01000257.1-human-gut-metagenome-genome-assembly--contig:-NODE-257-length-48252-cov-18.441169
153640	ERZ505070_FASTA_CLST_82	10	sanntis	2	8674	RiPP	root:Host-associated:Human:Digestive system:Large intestine:Fecal	ERZ505070_FASTA	mgnify	ENA-OQPV01002386-OQPV01002386.1-human-gut-metagenome-genome-assembly--contig:-NODE-2386-length-10966-cov-8.001466
153642	ERZ505070_FASTA_CLST_84	0	sanntis	8784	31023	Saccharide	root:Host-associated:Human:Digestive system:Large intestine:Fecal	ERZ505070_FASTA	mgnify	ENA-OQPV01000499-OQPV01000499.1-human-gut-metagenome-genome-assembly--contig:-NODE-499-length-31993-cov-5.853936
153643	ERZ505070_FASTA_CLST_85	10	sanntis	1	12343	Saccharide	root:Host-associated:Human:Digestive system:Large intestine:Fecal	ERZ505070_FASTA	mgnify	ENA-OQPV01001964-OQPV01001964.1-human-gut-metagenome-genome-assembly--contig:-NODE-1964-length-12748-cov-18.313007
153645	ERZ505070_FASTA_CLST_87	1	sanntis	66604	73490	NRP	root:Host-associated:Human:Digestive system:Large intestine:Fecal	ERZ505070_FASTA	mgnify	ENA-OQPV01000088-OQPV01000088.1-human-gut-metagenome-genome-assembly--contig:-NODE-88-length-73747-cov-13.009838
153646	ERZ505070_FASTA_CLST_88	11	sanntis	3	3550	RiPP	root:Host-associated:Human:Digestive system:Large intestine:Fecal	ERZ505070_FASTA	mgnify	ENA-OQPV01009491-OQPV01009491.1-human-gut-metagenome-genome-assembly--contig:-NODE-9491-length-3551-cov-2.965961
153649	ERZ505070_FASTA_CLST_91	1	sanntis	4322	14011	Saccharide	root:Host-associated:Human:Digestive system:Large intestine:Fecal	ERZ505070_FASTA	mgnify	ENA-OQPV01001734-OQPV01001734.1-human-gut-metagenome-genome-assembly--contig:-NODE-1734-length-14012-cov-5.325142
153650	ERZ505070_FASTA_CLST_92	10	sanntis	3	2211	RiPP	root:Host-associated:Human:Digestive system:Large intestine:Fecal	ERZ505070_FASTA	mgnify	ENA-OQPV01006378-OQPV01006378.1-human-gut-metagenome-genome-assembly--contig:-NODE-6378-length-4882-cov-5.455770
153651	ERZ505070_FASTA_CLST_93	10	sanntis	2	11263	Saccharide	root:Host-associated:Human:Digestive system:Large intestine:Fecal	ERZ505070_FASTA	mgnify	ENA-OQPV01002242-OQPV01002242.1-human-gut-metagenome-genome-assembly--contig:-NODE-2242-length-11496-cov-4.195787
153653	ERZ505070_FASTA_CLST_95	11	sanntis	177	7523	NRP	root:Host-associated:Human:Digestive system:Large intestine:Fecal	ERZ505070_FASTA	mgnify	ENA-OQPV01003779-OQPV01003779.1-human-gut-metagenome-genome-assembly--contig:-NODE-3779-length-7624-cov-4.123794
153655	ERZ505070_FASTA_CLST_97	10	sanntis	1	25777	Saccharide	root:Host-associated:Human:Digestive system:Large intestine:Fecal	ERZ505070_FASTA	mgnify	ENA-OQPV01000581-OQPV01000581.1-human-gut-metagenome-genome-assembly--contig:-NODE-581-length-29385-cov-6.112922
153656	ERZ505070_FASTA_CLST_98	10	sanntis	82	6259	RiPP	root:Host-associated:Human:Digestive system:Large intestine:Fecal	ERZ505070_FASTA	mgnify	ENA-OQPV01001318-OQPV01001318.1-human-gut-metagenome-genome-assembly--contig:-NODE-1318-length-17151-cov-6.609558
153657	ERZ505070_FASTA_CLST_99	0	sanntis	43191	47853	Saccharide	root:Host-associated:Human:Digestive system:Large intestine:Fecal	ERZ505070_FASTA	mgnify	ENA-OQPV01000128-OQPV01000128.1-human-gut-metagenome-genome-assembly--contig:-NODE-128-length-65254-cov-12.100983
153660	ERZ505070_FASTA_CLST_102	10	sanntis	2	11910	Saccharide	root:Host-associated:Human:Digestive system:Large intestine:Fecal	ERZ505070_FASTA	mgnify	ENA-OQPV01001541-OQPV01001541.1-human-gut-metagenome-genome-assembly--contig:-NODE-1541-length-15177-cov-4.635564
153661	ERZ505070_FASTA_CLST_103	1	sanntis	34553	48818	NRP	root:Host-associated:Human:Digestive system:Large intestine:Fecal	ERZ505070_FASTA	mgnify	ENA-OQPV01000248-OQPV01000248.1-human-gut-metagenome-genome-assembly--contig:-NODE-248-length-49005-cov-5.600041
153663	ERZ505070_FASTA_CLST_105	0	sanntis	7782	10826	RiPP	root:Host-associated:Human:Digestive system:Large intestine:Fecal	ERZ505070_FASTA	mgnify	ENA-OQPV01000911-OQPV01000911.1-human-gut-metagenome-genome-assembly--contig:-NODE-911-length-22186-cov-9.631648
153665	ERZ505070_FASTA_CLST_107	11	sanntis	1	16284	RiPP	root:Host-associated:Human:Digestive system:Large intestine:Fecal	ERZ505070_FASTA	mgnify	ENA-OQPV01001358-OQPV01001358.1-human-gut-metagenome-genome-assembly--contig:-NODE-1358-length-16728-cov-12.919750
153668	ERZ505070_FASTA_CLST_110	0	sanntis	86244	94128	RiPP	root:Host-associated:Human:Digestive system:Large intestine:Fecal	ERZ505070_FASTA	mgnify	ENA-OQPV01000026-OQPV01000026.1-human-gut-metagenome-genome-assembly--contig:-NODE-26-length-115990-cov-8.877285
153670	ERZ505070_FASTA_CLST_112	11	sanntis	3	8161	NRP	root:Host-associated:Human:Digestive system:Large intestine:Fecal	ERZ505070_FASTA	mgnify	ENA-OQPV01003461-OQPV01003461.1-human-gut-metagenome-genome-assembly--contig:-NODE-3461-length-8161-cov-3.164199
153671	ERZ505070_FASTA_CLST_113	11	sanntis	3	5264	RiPP	root:Host-associated:Human:Digestive system:Large intestine:Fecal	ERZ505070_FASTA	mgnify	ENA-OQPV01005695-OQPV01005695.1-human-gut-metagenome-genome-assembly--contig:-NODE-5695-length-5352-cov-6.249386
153672	ERZ505070_FASTA_CLST_114	0	sanntis	14038	30287	Saccharide	root:Host-associated:Human:Digestive system:Large intestine:Fecal	ERZ505070_FASTA	mgnify	ENA-OQPV01000042-OQPV01000042.1-human-gut-metagenome-genome-assembly--contig:-NODE-42-length-100995-cov-13.285259
153673	ERZ505070_FASTA_CLST_115	0	sanntis	22376	29944	NRP	root:Host-associated:Human:Digestive system:Large intestine:Fecal	ERZ505070_FASTA	mgnify	ENA-OQPV01000159-OQPV01000159.1-human-gut-metagenome-genome-assembly--contig:-NODE-159-length-59951-cov-12.857620
153678	ERZ505070_FASTA_CLST_120	0	sanntis	237211	242920	RiPP	root:Host-associated:Human:Digestive system:Large intestine:Fecal	ERZ505070_FASTA	mgnify	ENA-OQPV01000002-OQPV01000002.1-human-gut-metagenome-genome-assembly--contig:-NODE-2-length-253489-cov-8.081639
153679	ERZ505070_FASTA_CLST_121	10	sanntis	1	20508	Saccharide	root:Host-associated:Human:Digestive system:Large intestine:Fecal	ERZ505070_FASTA	mgnify	ENA-OQPV01000838-OQPV01000838.1-human-gut-metagenome-genome-assembly--contig:-NODE-838-length-23656-cov-3.701326
153681	ERZ505070_FASTA_CLST_123	10	sanntis	3	2867	NRP	root:Host-associated:Human:Digestive system:Large intestine:Fecal	ERZ505070_FASTA	mgnify	ENA-OQPV01010433-OQPV01010433.1-human-gut-metagenome-genome-assembly--contig:-NODE-10433-length-3296-cov-2.681888
153682	ERZ505070_FASTA_CLST_124	10	sanntis	317	42462	Saccharide	root:Host-associated:Human:Digestive system:Large intestine:Fecal	ERZ505070_FASTA	mgnify	ENA-OQPV01000087-OQPV01000087.1-human-gut-metagenome-genome-assembly--contig:-NODE-87-length-73828-cov-6.180866
153684	ERZ505070_FASTA_CLST_126	0	sanntis	8607	16456	NRP	root:Host-associated:Human:Digestive system:Large intestine:Fecal	ERZ505070_FASTA	mgnify	ENA-OQPV01001048-OQPV01001048.1-human-gut-metagenome-genome-assembly--contig:-NODE-1048-length-19992-cov-8.190450
153687	ERZ505070_FASTA_CLST_129	11	sanntis	3	18642	Saccharide	root:Host-associated:Human:Digestive system:Large intestine:Fecal	ERZ505070_FASTA	mgnify	ENA-OQPV01001158-OQPV01001158.1-human-gut-metagenome-genome-assembly--contig:-NODE-1158-length-18642-cov-4.575079
153688	ERZ505070_FASTA_CLST_130	11	sanntis	328	5221	RiPP	root:Host-associated:Human:Digestive system:Large intestine:Fecal	ERZ505070_FASTA	mgnify	ENA-OQPV01005880-OQPV01005880.1-human-gut-metagenome-genome-assembly--contig:-NODE-5880-length-5221-cov-3.922184
153692	ERZ505070_FASTA_CLST_134	11	sanntis	148	7317	NRP	root:Host-associated:Human:Digestive system:Large intestine:Fecal	ERZ505070_FASTA	mgnify	ENA-OQPV01003968-OQPV01003968.1-human-gut-metagenome-genome-assembly--contig:-NODE-3968-length-7319-cov-6.469025
153694	ERZ505070_FASTA_CLST_136	10	sanntis	43	11291	RiPP	root:Host-associated:Human:Digestive system:Large intestine:Fecal	ERZ505070_FASTA	mgnify	ENA-OQPV01002032-OQPV01002032.1-human-gut-metagenome-genome-assembly--contig:-NODE-2032-length-12393-cov-5.243232
153695	ERZ505070_FASTA_CLST_137	11	sanntis	2	5425	Saccharide	root:Host-associated:Human:Digestive system:Large intestine:Fecal	ERZ505070_FASTA	mgnify	ENA-OQPV01005601-OQPV01005601.1-human-gut-metagenome-genome-assembly--contig:-NODE-5601-length-5425-cov-2.376909
153696	ERZ505070_FASTA_CLST_138	11	sanntis	323	9175	Polyketide	root:Host-associated:Human:Digestive system:Large intestine:Fecal	ERZ505070_FASTA	mgnify	ENA-OQPV01002895-OQPV01002895.1-human-gut-metagenome-genome-assembly--contig:-NODE-2895-length-9360-cov-9.312735
153699	ERZ505070_FASTA_CLST_141	11	sanntis	2	3572	RiPP	root:Host-associated:Human:Digestive system:Large intestine:Fecal	ERZ505070_FASTA	mgnify	ENA-OQPV01008213-OQPV01008213.1-human-gut-metagenome-genome-assembly--contig:-NODE-8213-length-3979-cov-12.863914
153701	ERZ505070_FASTA_CLST_143	0	sanntis	9688	31437	NRP	root:Host-associated:Human:Digestive system:Large intestine:Fecal	ERZ505070_FASTA	mgnify	ENA-OQPV01000496-OQPV01000496.1-human-gut-metagenome-genome-assembly--contig:-NODE-496-length-32171-cov-4.244707
153702	ERZ505070_FASTA_CLST_144	11	sanntis	119	11347	NRP	root:Host-associated:Human:Digestive system:Large intestine:Fecal	ERZ505070_FASTA	mgnify	ENA-OQPV01002191-OQPV01002191.1-human-gut-metagenome-genome-assembly--contig:-NODE-2191-length-11686-cov-2.821941
153704	ERZ505070_FASTA_CLST_146	10	sanntis	224	7665	Saccharide	root:Host-associated:Human:Digestive system:Large intestine:Fecal	ERZ505070_FASTA	mgnify	ENA-OQPV01003204-OQPV01003204.1-human-gut-metagenome-genome-assembly--contig:-NODE-3204-length-8689-cov-3.472203
153705	ERZ505070_FASTA_CLST_147	0	sanntis	56822	61800	NRP	root:Host-associated:Human:Digestive system:Large intestine:Fecal	ERZ505070_FASTA	mgnify	ENA-OQPV01000062-OQPV01000062.1-human-gut-metagenome-genome-assembly--contig:-NODE-62-length-86724-cov-14.292827
153706	ERZ505070_FASTA_CLST_148	10	sanntis	294	5733	Saccharide	root:Host-associated:Human:Digestive system:Large intestine:Fecal	ERZ505070_FASTA	mgnify	ENA-OQPV01004292-OQPV01004292.1-human-gut-metagenome-genome-assembly--contig:-NODE-4292-length-6852-cov-23.411652
153707	ERZ505070_FASTA_CLST_149	0	sanntis	2944	6452	NRP	root:Host-associated:Human:Digestive system:Large intestine:Fecal	ERZ505070_FASTA	mgnify	ENA-OQPV01000359-OQPV01000359.1-human-gut-metagenome-genome-assembly--contig:-NODE-359-length-39513-cov-4.751559
153708	ERZ505070_FASTA_CLST_150	10	sanntis	608	21982	NRP	root:Host-associated:Human:Digestive system:Large intestine:Fecal	ERZ505070_FASTA	mgnify	ENA-OQPV01000843-OQPV01000843.1-human-gut-metagenome-genome-assembly--contig:-NODE-843-length-23638-cov-6.212187
153712	ERZ505070_FASTA_CLST_154	10	sanntis	799	6358	NRP	root:Host-associated:Human:Digestive system:Large intestine:Fecal	ERZ505070_FASTA	mgnify	ENA-OQPV01001384-OQPV01001384.1-human-gut-metagenome-genome-assembly--contig:-NODE-1384-length-16391-cov-9.103759
153714	ERZ505070_FASTA_CLST_156	10	sanntis	490	6270	RiPP	root:Host-associated:Human:Digestive system:Large intestine:Fecal	ERZ505070_FASTA	mgnify	ENA-OQPV01003141-OQPV01003141.1-human-gut-metagenome-genome-assembly--contig:-NODE-3141-length-8844-cov-17.600637
153717	ERZ505070_FASTA_CLST_159	0	sanntis	31655	48127	Other	root:Host-associated:Human:Digestive system:Large intestine:Fecal	ERZ505070_FASTA	mgnify	ENA-OQPV01000032-OQPV01000032.1-human-gut-metagenome-genome-assembly--contig:-NODE-32-length-110767-cov-5.526239
153719	ERZ505070_FASTA_CLST_161	11	sanntis	214	15690	Saccharide	root:Host-associated:Human:Digestive system:Large intestine:Fecal	ERZ505070_FASTA	mgnify	ENA-OQPV01001469-OQPV01001469.1-human-gut-metagenome-genome-assembly--contig:-NODE-1469-length-15690-cov-4.209722
153720	ERZ505070_FASTA_CLST_162	11	sanntis	214	8202	RiPP	root:Host-associated:Human:Digestive system:Large intestine:Fecal	ERZ505070_FASTA	mgnify	ENA-OQPV01003433-OQPV01003433.1-human-gut-metagenome-genome-assembly--contig:-NODE-3433-length-8202-cov-3.718792
153721	ERZ505070_FASTA_CLST_163	10	sanntis	2	1363	Polyketide	root:Host-associated:Human:Digestive system:Large intestine:Fecal	ERZ505070_FASTA	mgnify	ENA-OQPV01003452-OQPV01003452.1-human-gut-metagenome-genome-assembly--contig:-NODE-3452-length-8170-cov-4.170055
153723	ERZ505070_FASTA_CLST_165	10	sanntis	2	18280	Saccharide	root:Host-associated:Human:Digestive system:Large intestine:Fecal	ERZ505070_FASTA	mgnify	ENA-OQPV01001190-OQPV01001190.1-human-gut-metagenome-genome-assembly--contig:-NODE-1190-length-18408-cov-5.597232
153725	ERZ505070_FASTA_CLST_167	11	sanntis	1	3004	Other	root:Host-associated:Human:Digestive system:Large intestine:Fecal	ERZ505070_FASTA	mgnify	ENA-OQPV01011664-OQPV01011664.1-human-gut-metagenome-genome-assembly--contig:-NODE-11664-length-3006-cov-3.187394
153727	ERZ505070_FASTA_CLST_169	11	sanntis	3	3099	NRP	root:Host-associated:Human:Digestive system:Large intestine:Fecal	ERZ505070_FASTA	mgnify	ENA-OQPV01011254-OQPV01011254.1-human-gut-metagenome-genome-assembly--contig:-NODE-11254-length-3099-cov-2.825887
153729	ERZ505070_FASTA_CLST_171	0	sanntis	14344	22154	RiPP	root:Host-associated:Human:Digestive system:Large intestine:Fecal	ERZ505070_FASTA	mgnify	ENA-OQPV01000402-OQPV01000402.1-human-gut-metagenome-genome-assembly--contig:-NODE-402-length-36450-cov-5.790576
153730	ERZ505070_FASTA_CLST_172	10	sanntis	1	2954	Other	root:Host-associated:Human:Digestive system:Large intestine:Fecal	ERZ505070_FASTA	mgnify	ENA-OQPV01008225-OQPV01008225.1-human-gut-metagenome-genome-assembly--contig:-NODE-8225-length-3977-cov-2.842682
153731	ERZ505070_FASTA_CLST_173	11	sanntis	3	3320	RiPP	root:Host-associated:Human:Digestive system:Large intestine:Fecal	ERZ505070_FASTA	mgnify	ENA-OQPV01010325-OQPV01010325.1-human-gut-metagenome-genome-assembly--contig:-NODE-10325-length-3320-cov-1.836753
153733	ERZ505070_FASTA_CLST_175	0	sanntis	25530	31190	Saccharide	root:Host-associated:Human:Digestive system:Large intestine:Fecal	ERZ505070_FASTA	mgnify	ENA-OQPV01000523-OQPV01000523.1-human-gut-metagenome-genome-assembly--contig:-NODE-523-length-31429-cov-9.588194
153739	ERZ505070_FASTA_CLST_181	11	sanntis	2	10683	Saccharide	root:Host-associated:Human:Digestive system:Large intestine:Fecal	ERZ505070_FASTA	mgnify	ENA-OQPV01002472-OQPV01002472.1-human-gut-metagenome-genome-assembly--contig:-NODE-2472-length-10684-cov-3.548499
153741	ERZ505070_FASTA_CLST_183	11	sanntis	96	5825	RiPP	root:Host-associated:Human:Digestive system:Large intestine:Fecal	ERZ505070_FASTA	mgnify	ENA-OQPV01004771-OQPV01004771.1-human-gut-metagenome-genome-assembly--contig:-NODE-4771-length-6261-cov-7.093941
153743	ERZ505070_FASTA_CLST_185	10	sanntis	2	10782	NRP	root:Host-associated:Human:Digestive system:Large intestine:Fecal	ERZ505070_FASTA	mgnify	ENA-OQPV01001255-OQPV01001255.1-human-gut-metagenome-genome-assembly--contig:-NODE-1255-length-17802-cov-3.834564
153746	ERZ505070_FASTA_CLST_188	10	sanntis	198	5650	RiPP	root:Host-associated:Human:Digestive system:Large intestine:Fecal	ERZ505070_FASTA	mgnify	ENA-OQPV01004144-OQPV01004144.1-human-gut-metagenome-genome-assembly--contig:-NODE-4144-length-7062-cov-5.592693
153747	ERZ505070_FASTA_CLST_189	11	sanntis	3	4280	RiPP	root:Host-associated:Human:Digestive system:Large intestine:Fecal	ERZ505070_FASTA	mgnify	ENA-OQPV01007527-OQPV01007527.1-human-gut-metagenome-genome-assembly--contig:-NODE-7527-length-4280-cov-3.356686
153748	ERZ505070_FASTA_CLST_190	0	sanntis	16525	24433	Polyketide	root:Host-associated:Human:Digestive system:Large intestine:Fecal	ERZ505070_FASTA	mgnify	ENA-OQPV01000745-OQPV01000745.1-human-gut-metagenome-genome-assembly--contig:-NODE-745-length-25483-cov-5.866840
153750	ERZ505070_FASTA_CLST_192	1	sanntis	11443	12224	Saccharide	root:Host-associated:Human:Digestive system:Large intestine:Fecal	ERZ505070_FASTA	mgnify	ENA-OQPV01002072-OQPV01002072.1-human-gut-metagenome-genome-assembly--contig:-NODE-2072-length-12224-cov-3.819131
153752	ERZ505070_FASTA_CLST_194	1	sanntis	1955	7116	Polyketide	root:Host-associated:Human:Digestive system:Large intestine:Fecal	ERZ505070_FASTA	mgnify	ENA-OQPV01004062-OQPV01004062.1-human-gut-metagenome-genome-assembly--contig:-NODE-4062-length-7184-cov-3.281386
153755	ERZ505070_FASTA_CLST_197	0	sanntis	24771	65347	Saccharide	root:Host-associated:Human:Digestive system:Large intestine:Fecal	ERZ505070_FASTA	mgnify	ENA-OQPV01000044-OQPV01000044.1-human-gut-metagenome-genome-assembly--contig:-NODE-44-length-100441-cov-10.123135
153760	ERZ505070_FASTA_CLST_202	10	sanntis	240	56833	Saccharide	root:Host-associated:Human:Digestive system:Large intestine:Fecal	ERZ505070_FASTA	mgnify	ENA-OQPV01000162-OQPV01000162.1-human-gut-metagenome-genome-assembly--contig:-NODE-162-length-59229-cov-9.149373
153761	ERZ505070_FASTA_CLST_203	0	sanntis	4686	12930	RiPP	root:Host-associated:Human:Digestive system:Large intestine:Fecal	ERZ505070_FASTA	mgnify	ENA-OQPV01001325-OQPV01001325.1-human-gut-metagenome-genome-assembly--contig:-NODE-1325-length-17099-cov-4.817472
153763	ERZ505070_FASTA_CLST_205	11	sanntis	3	2769	Polyketide	root:Host-associated:Human:Digestive system:Large intestine:Fecal	ERZ505070_FASTA	mgnify	ENA-OQPV01011546-OQPV01011546.1-human-gut-metagenome-genome-assembly--contig:-NODE-11546-length-3030-cov-1.979496
153769	ERZ505071_FASTA_CLST_0	0	sanntis	9284	25756	Other	root:Host-associated:Human:Digestive system:Large intestine:Fecal	ERZ505071_FASTA	mgnify	ENA-OUNN01000380-OUNN01000380.1-human-gut-metagenome-genome-assembly--contig:-NODE-380-length-39374-cov-5.561637
153771	ERZ505071_FASTA_CLST_2	10	sanntis	51	3970	RiPP	root:Host-associated:Human:Digestive system:Large intestine:Fecal	ERZ505071_FASTA	mgnify	ENA-OUNN01007270-OUNN01007270.1-human-gut-metagenome-genome-assembly--contig:-NODE-7270-length-4326-cov-21.369234
153772	ERZ505071_FASTA_CLST_3	10	sanntis	140	2058	RiPP	root:Host-associated:Human:Digestive system:Large intestine:Fecal	ERZ505071_FASTA	mgnify	ENA-OUNN01001124-OUNN01001124.1-human-gut-metagenome-genome-assembly--contig:-NODE-1124-length-19389-cov-4.306403
153773	ERZ505071_FASTA_CLST_4	1	sanntis	59839	77407	Saccharide	root:Host-associated:Human:Digestive system:Large intestine:Fecal	ERZ505071_FASTA	mgnify	ENA-OUNN01000107-OUNN01000107.1-human-gut-metagenome-genome-assembly--contig:-NODE-107-length-77580-cov-20.562799
153774	ERZ505071_FASTA_CLST_5	0	sanntis	24914	51537	Saccharide	root:Host-associated:Human:Digestive system:Large intestine:Fecal	ERZ505071_FASTA	mgnify	ENA-OUNN01000183-OUNN01000183.1-human-gut-metagenome-genome-assembly--contig:-NODE-183-length-58533-cov-4.746606
153775	ERZ505071_FASTA_CLST_6	10	sanntis	3	12111	Saccharide	root:Host-associated:Human:Digestive system:Large intestine:Fecal	ERZ505071_FASTA	mgnify	ENA-OUNN01000449-OUNN01000449.1-human-gut-metagenome-genome-assembly--contig:-NODE-449-length-36034-cov-5.159815
153776	ERZ505071_FASTA_CLST_7	10	sanntis	2	27243	Saccharide	root:Host-associated:Human:Digestive system:Large intestine:Fecal	ERZ505071_FASTA	mgnify	ENA-OUNN01000241-OUNN01000241.1-human-gut-metagenome-genome-assembly--contig:-NODE-241-length-51138-cov-5.717342
153777	ERZ505071_FASTA_CLST_8	11	sanntis	3	4546	NRP	root:Host-associated:Human:Digestive system:Large intestine:Fecal	ERZ505071_FASTA	mgnify	ENA-OUNN01006809-OUNN01006809.1-human-gut-metagenome-genome-assembly--contig:-NODE-6809-length-4548-cov-2.666147
153779	ERZ505071_FASTA_CLST_10	11	sanntis	470	15496	Saccharide	root:Host-associated:Human:Digestive system:Large intestine:Fecal	ERZ505071_FASTA	mgnify	ENA-OUNN01001483-OUNN01001483.1-human-gut-metagenome-genome-assembly--contig:-NODE-1483-length-15547-cov-8.358572
153781	ERZ505071_FASTA_CLST_12	11	sanntis	3	4705	NRP	root:Host-associated:Human:Digestive system:Large intestine:Fecal	ERZ505071_FASTA	mgnify	ENA-OUNN01006548-OUNN01006548.1-human-gut-metagenome-genome-assembly--contig:-NODE-6548-length-4706-cov-3.395829
153782	ERZ505071_FASTA_CLST_13	1	sanntis	6937	10391	NRP	root:Host-associated:Human:Digestive system:Large intestine:Fecal	ERZ505071_FASTA	mgnify	ENA-OUNN01002465-OUNN01002465.1-human-gut-metagenome-genome-assembly--contig:-NODE-2465-length-10392-cov-4.655993
153783	ERZ505071_FASTA_CLST_14	10	sanntis	294	5733	Saccharide	root:Host-associated:Human:Digestive system:Large intestine:Fecal	ERZ505071_FASTA	mgnify	ENA-OUNN01004087-OUNN01004087.1-human-gut-metagenome-genome-assembly--contig:-NODE-4087-length-6852-cov-23.980580
153785	ERZ505071_FASTA_CLST_16	0	sanntis	2713	9944	Saccharide	root:Host-associated:Human:Digestive system:Large intestine:Fecal	ERZ505071_FASTA	mgnify	ENA-OUNN01000646-OUNN01000646.1-human-gut-metagenome-genome-assembly--contig:-NODE-646-length-28477-cov-4.458975
153786	ERZ505071_FASTA_CLST_17	10	sanntis	123	13460	NRP|Polyketide	root:Host-associated:Human:Digestive system:Large intestine:Fecal	ERZ505071_FASTA	mgnify	ENA-OUNN01001107-OUNN01001107.1-human-gut-metagenome-genome-assembly--contig:-NODE-1107-length-19605-cov-5.229156
153788	ERZ505071_FASTA_CLST_19	0	sanntis	8606	16455	NRP	root:Host-associated:Human:Digestive system:Large intestine:Fecal	ERZ505071_FASTA	mgnify	ENA-OUNN01001073-OUNN01001073.1-human-gut-metagenome-genome-assembly--contig:-NODE-1073-length-19991-cov-8.698585
153791	ERZ505071_FASTA_CLST_22	10	sanntis	3	55028	Saccharide	root:Host-associated:Human:Digestive system:Large intestine:Fecal	ERZ505071_FASTA	mgnify	ENA-OUNN01000191-OUNN01000191.1-human-gut-metagenome-genome-assembly--contig:-NODE-191-length-57450-cov-9.229776
153792	ERZ505071_FASTA_CLST_23	10	sanntis	1	6704	Saccharide	root:Host-associated:Human:Digestive system:Large intestine:Fecal	ERZ505071_FASTA	mgnify	ENA-OUNN01003268-OUNN01003268.1-human-gut-metagenome-genome-assembly--contig:-NODE-3268-length-8295-cov-3.548058
153793	ERZ505071_FASTA_CLST_24	11	sanntis	2	24987	RiPP	root:Host-associated:Human:Digestive system:Large intestine:Fecal	ERZ505071_FASTA	mgnify	ENA-OUNN01000793-OUNN01000793.1-human-gut-metagenome-genome-assembly--contig:-NODE-793-length-24989-cov-18.640330
153796	ERZ505071_FASTA_CLST_27	10	sanntis	116	7711	RiPP	root:Host-associated:Human:Digestive system:Large intestine:Fecal	ERZ505071_FASTA	mgnify	ENA-OUNN01003322-OUNN01003322.1-human-gut-metagenome-genome-assembly--contig:-NODE-3322-length-8165-cov-4.696424
153799	ERZ505071_FASTA_CLST_30	0	sanntis	28544	31168	RiPP	root:Host-associated:Human:Digestive system:Large intestine:Fecal	ERZ505071_FASTA	mgnify	ENA-OUNN01000425-OUNN01000425.1-human-gut-metagenome-genome-assembly--contig:-NODE-425-length-36657-cov-4.508360
153800	ERZ505071_FASTA_CLST_31	1	sanntis	8324	16999	NRP	root:Host-associated:Human:Digestive system:Large intestine:Fecal	ERZ505071_FASTA	mgnify	ENA-OUNN01001316-OUNN01001316.1-human-gut-metagenome-genome-assembly--contig:-NODE-1316-length-17147-cov-6.188217
153801	ERZ505071_FASTA_CLST_32	11	sanntis	3	5806	Polyketide	root:Host-associated:Human:Digestive system:Large intestine:Fecal	ERZ505071_FASTA	mgnify	ENA-OUNN01004863-OUNN01004863.1-human-gut-metagenome-genome-assembly--contig:-NODE-4863-length-5981-cov-3.971650
153803	ERZ505071_FASTA_CLST_34	10	sanntis	58	4552	NRP	root:Host-associated:Human:Digestive system:Large intestine:Fecal	ERZ505071_FASTA	mgnify	ENA-OUNN01005704-OUNN01005704.1-human-gut-metagenome-genome-assembly--contig:-NODE-5704-length-5263-cov-3.323541
153804	ERZ505071_FASTA_CLST_35	11	sanntis	1	7233	Other	root:Host-associated:Human:Digestive system:Large intestine:Fecal	ERZ505071_FASTA	mgnify	ENA-OUNN01003826-OUNN01003826.1-human-gut-metagenome-genome-assembly--contig:-NODE-3826-length-7268-cov-3.777762
153805	ERZ505071_FASTA_CLST_36	1	sanntis	3280	15870	Saccharide	root:Host-associated:Human:Digestive system:Large intestine:Fecal	ERZ505071_FASTA	mgnify	ENA-OUNN01001445-OUNN01001445.1-human-gut-metagenome-genome-assembly--contig:-NODE-1445-length-15871-cov-4.874874
153806	ERZ505071_FASTA_CLST_37	11	sanntis	2	5070	NRP	root:Host-associated:Human:Digestive system:Large intestine:Fecal	ERZ505071_FASTA	mgnify	ENA-OUNN01005728-OUNN01005728.1-human-gut-metagenome-genome-assembly--contig:-NODE-5728-length-5241-cov-4.870806
153808	ERZ505071_FASTA_CLST_39	10	sanntis	126	18878	Saccharide	root:Host-associated:Human:Digestive system:Large intestine:Fecal	ERZ505071_FASTA	mgnify	ENA-OUNN01000282-OUNN01000282.1-human-gut-metagenome-genome-assembly--contig:-NODE-282-length-48019-cov-5.935201
153809	ERZ505071_FASTA_CLST_40	0	sanntis	2740	8358	RiPP	root:Host-associated:Human:Digestive system:Large intestine:Fecal	ERZ505071_FASTA	mgnify	ENA-OUNN01003162-OUNN01003162.1-human-gut-metagenome-genome-assembly--contig:-NODE-3162-length-8448-cov-19.565590
153810	ERZ505071_FASTA_CLST_41	11	sanntis	2	3916	Polyketide	root:Host-associated:Human:Digestive system:Large intestine:Fecal	ERZ505071_FASTA	mgnify	ENA-OUNN01008242-OUNN01008242.1-human-gut-metagenome-genome-assembly--contig:-NODE-8242-length-3918-cov-3.236863
153811	ERZ505071_FASTA_CLST_42	10	sanntis	33	5153	Other	root:Host-associated:Human:Digestive system:Large intestine:Fecal	ERZ505071_FASTA	mgnify	ENA-OUNN01003798-OUNN01003798.1-human-gut-metagenome-genome-assembly--contig:-NODE-3798-length-7317-cov-2.875103
153813	ERZ505071_FASTA_CLST_44	0	sanntis	36543	54756	Saccharide	root:Host-associated:Human:Digestive system:Large intestine:Fecal	ERZ505071_FASTA	mgnify	ENA-OUNN01000067-OUNN01000067.1-human-gut-metagenome-genome-assembly--contig:-NODE-67-length-92178-cov-7.953367
153816	ERZ505071_FASTA_CLST_47	10	sanntis	51	10042	RiPP	root:Host-associated:Human:Digestive system:Large intestine:Fecal	ERZ505071_FASTA	mgnify	ENA-OUNN01002217-OUNN01002217.1-human-gut-metagenome-genome-assembly--contig:-NODE-2217-length-11293-cov-4.726108
153817	ERZ505071_FASTA_CLST_48	0	sanntis	3068	4689	RiPP	root:Host-associated:Human:Digestive system:Large intestine:Fecal	ERZ505071_FASTA	mgnify	ENA-OUNN01004964-OUNN01004964.1-human-gut-metagenome-genome-assembly--contig:-NODE-4964-length-5881-cov-5.169756
153822	ERZ505071_FASTA_CLST_53	10	sanntis	3	19803	Saccharide	root:Host-associated:Human:Digestive system:Large intestine:Fecal	ERZ505071_FASTA	mgnify	ENA-OUNN01000814-OUNN01000814.1-human-gut-metagenome-genome-assembly--contig:-NODE-814-length-24581-cov-19.569967
153823	ERZ505071_FASTA_CLST_54	11	sanntis	2	11179	NRP	root:Host-associated:Human:Digestive system:Large intestine:Fecal	ERZ505071_FASTA	mgnify	ENA-OUNN01002254-OUNN01002254.1-human-gut-metagenome-genome-assembly--contig:-NODE-2254-length-11180-cov-9.168270
153825	ERZ505071_FASTA_CLST_56	0	sanntis	28505	34412	NRP	root:Host-associated:Human:Digestive system:Large intestine:Fecal	ERZ505071_FASTA	mgnify	ENA-OUNN01000391-OUNN01000391.1-human-gut-metagenome-genome-assembly--contig:-NODE-391-length-38890-cov-4.592224
153827	ERZ505071_FASTA_CLST_58	10	sanntis	143	25744	NRP	root:Host-associated:Human:Digestive system:Large intestine:Fecal	ERZ505071_FASTA	mgnify	ENA-OUNN01000738-OUNN01000738.1-human-gut-metagenome-genome-assembly--contig:-NODE-738-length-26171-cov-4.104725
153829	ERZ505071_FASTA_CLST_60	11	sanntis	1	5200	Polyketide	root:Host-associated:Human:Digestive system:Large intestine:Fecal	ERZ505071_FASTA	mgnify	ENA-OUNN01005791-OUNN01005791.1-human-gut-metagenome-genome-assembly--contig:-NODE-5791-length-5201-cov-2.681695
153833	ERZ505071_FASTA_CLST_64	1	sanntis	4706	8968	RiPP	root:Host-associated:Human:Digestive system:Large intestine:Fecal	ERZ505071_FASTA	mgnify	ENA-OUNN01002860-OUNN01002860.1-human-gut-metagenome-genome-assembly--contig:-NODE-2860-length-9248-cov-22.329490
153835	ERZ505071_FASTA_CLST_66	1	sanntis	8010	15561	NRP	root:Host-associated:Human:Digestive system:Large intestine:Fecal	ERZ505071_FASTA	mgnify	ENA-OUNN01001395-OUNN01001395.1-human-gut-metagenome-genome-assembly--contig:-NODE-1395-length-16359-cov-9.120400
153836	ERZ505071_FASTA_CLST_67	0	sanntis	35168	75744	Saccharide	root:Host-associated:Human:Digestive system:Large intestine:Fecal	ERZ505071_FASTA	mgnify	ENA-OUNN01000058-OUNN01000058.1-human-gut-metagenome-genome-assembly--contig:-NODE-58-length-96945-cov-10.243307
153837	ERZ505071_FASTA_CLST_68	10	sanntis	3	2489	NRP|Saccharide	root:Host-associated:Human:Digestive system:Large intestine:Fecal	ERZ505071_FASTA	mgnify	ENA-OUNN01010326-OUNN01010326.1-human-gut-metagenome-genome-assembly--contig:-NODE-10326-length-3257-cov-2.867270
153838	ERZ505071_FASTA_CLST_69	0	sanntis	6078	18218	Saccharide	root:Host-associated:Human:Digestive system:Large intestine:Fecal	ERZ505071_FASTA	mgnify	ENA-OUNN01000856-OUNN01000856.1-human-gut-metagenome-genome-assembly--contig:-NODE-856-length-23712-cov-20.638120
153841	ERZ505071_FASTA_CLST_72	11	sanntis	3	3662	NRP|Saccharide	root:Host-associated:Human:Digestive system:Large intestine:Fecal	ERZ505071_FASTA	mgnify	ENA-OUNN01008912-OUNN01008912.1-human-gut-metagenome-genome-assembly--contig:-NODE-8912-length-3663-cov-3.274390
153842	ERZ505071_FASTA_CLST_73	10	sanntis	1	3949	Polyketide	root:Host-associated:Human:Digestive system:Large intestine:Fecal	ERZ505071_FASTA	mgnify	ENA-OUNN01006893-OUNN01006893.1-human-gut-metagenome-genome-assembly--contig:-NODE-6893-length-4510-cov-3.115376
153845	ERZ505071_FASTA_CLST_76	10	sanntis	3	7622	Polyketide	root:Host-associated:Human:Digestive system:Large intestine:Fecal	ERZ505071_FASTA	mgnify	ENA-OUNN01002789-OUNN01002789.1-human-gut-metagenome-genome-assembly--contig:-NODE-2789-length-9403-cov-2.924797
153847	ERZ505071_FASTA_CLST_78	11	sanntis	3	7445	NRP	root:Host-associated:Human:Digestive system:Large intestine:Fecal	ERZ505071_FASTA	mgnify	ENA-OUNN01003662-OUNN01003662.1-human-gut-metagenome-genome-assembly--contig:-NODE-3662-length-7515-cov-3.930027
153849	ERZ505071_FASTA_CLST_80	10	sanntis	174	31146	Saccharide	root:Host-associated:Human:Digestive system:Large intestine:Fecal	ERZ505071_FASTA	mgnify	ENA-OUNN01000513-OUNN01000513.1-human-gut-metagenome-genome-assembly--contig:-NODE-513-length-33082-cov-6.342508
153851	ERZ505071_FASTA_CLST_82	11	sanntis	1	12343	Saccharide	root:Host-associated:Human:Digestive system:Large intestine:Fecal	ERZ505071_FASTA	mgnify	ENA-OUNN01001993-OUNN01001993.1-human-gut-metagenome-genome-assembly--contig:-NODE-1993-length-12368-cov-18.664988
153852	ERZ505071_FASTA_CLST_83	0	sanntis	4743	12311	NRP	root:Host-associated:Human:Digestive system:Large intestine:Fecal	ERZ505071_FASTA	mgnify	ENA-OUNN01001130-OUNN01001130.1-human-gut-metagenome-genome-assembly--contig:-NODE-1130-length-19328-cov-14.332278
153854	ERZ505071_FASTA_CLST_85	10	sanntis	2	10068	Saccharide	root:Host-associated:Human:Digestive system:Large intestine:Fecal	ERZ505071_FASTA	mgnify	ENA-OUNN01001953-OUNN01001953.1-human-gut-metagenome-genome-assembly--contig:-NODE-1953-length-12554-cov-3.771902
153855	ERZ505071_FASTA_CLST_86	10	sanntis	3	9029	NRP	root:Host-associated:Human:Digestive system:Large intestine:Fecal	ERZ505071_FASTA	mgnify	ENA-OUNN01002175-OUNN01002175.1-human-gut-metagenome-genome-assembly--contig:-NODE-2175-length-11487-cov-6.120539
153856	ERZ505071_FASTA_CLST_87	11	sanntis	81	8355	RiPP	root:Host-associated:Human:Digestive system:Large intestine:Fecal	ERZ505071_FASTA	mgnify	ENA-OUNN01003004-OUNN01003004.1-human-gut-metagenome-genome-assembly--contig:-NODE-3004-length-8846-cov-18.596633
153860	ERZ505071_FASTA_CLST_91	0	sanntis	91016	97076	NRP	root:Host-associated:Human:Digestive system:Large intestine:Fecal	ERZ505071_FASTA	mgnify	ENA-OUNN01000011-OUNN01000011.1-human-gut-metagenome-genome-assembly--contig:-NODE-11-length-153897-cov-14.289427
153861	ERZ505071_FASTA_CLST_92	10	sanntis	102	5980	NRP	root:Host-associated:Human:Digestive system:Large intestine:Fecal	ERZ505071_FASTA	mgnify	ENA-OUNN01003191-OUNN01003191.1-human-gut-metagenome-genome-assembly--contig:-NODE-3191-length-8410-cov-4.281987
153862	ERZ505071_FASTA_CLST_93	10	sanntis	2	5790	RiPP	root:Host-associated:Human:Digestive system:Large intestine:Fecal	ERZ505071_FASTA	mgnify	ENA-OUNN01003659-OUNN01003659.1-human-gut-metagenome-genome-assembly--contig:-NODE-3659-length-7519-cov-5.420284
153863	ERZ505071_FASTA_CLST_94	11	sanntis	2	5767	Saccharide	root:Host-associated:Human:Digestive system:Large intestine:Fecal	ERZ505071_FASTA	mgnify	ENA-OUNN01005093-OUNN01005093.1-human-gut-metagenome-genome-assembly--contig:-NODE-5093-length-5767-cov-2.528186
153864	ERZ505071_FASTA_CLST_95	11	sanntis	2	5650	RiPP	root:Host-associated:Human:Digestive system:Large intestine:Fecal	ERZ505071_FASTA	mgnify	ENA-OUNN01005215-OUNN01005215.1-human-gut-metagenome-genome-assembly--contig:-NODE-5215-length-5651-cov-7.244103
153866	ERZ505071_FASTA_CLST_97	11	sanntis	328	15773	RiPP	root:Host-associated:Human:Digestive system:Large intestine:Fecal	ERZ505071_FASTA	mgnify	ENA-OUNN01001422-OUNN01001422.1-human-gut-metagenome-genome-assembly--contig:-NODE-1422-length-16091-cov-35.321215
153868	ERZ505071_FASTA_CLST_99	10	sanntis	28	2889	RiPP	root:Host-associated:Human:Digestive system:Large intestine:Fecal	ERZ505071_FASTA	mgnify	ENA-OUNN01008594-OUNN01008594.1-human-gut-metagenome-genome-assembly--contig:-NODE-8594-length-3774-cov-4.666039
153870	ERZ505071_FASTA_CLST_101	11	sanntis	1	14290	Saccharide	root:Host-associated:Human:Digestive system:Large intestine:Fecal	ERZ505071_FASTA	mgnify	ENA-OUNN01001652-OUNN01001652.1-human-gut-metagenome-genome-assembly--contig:-NODE-1652-length-14291-cov-6.330500
153871	ERZ505071_FASTA_CLST_102	11	sanntis	2	3477	NRP	root:Host-associated:Human:Digestive system:Large intestine:Fecal	ERZ505071_FASTA	mgnify	ENA-OUNN01009515-OUNN01009515.1-human-gut-metagenome-genome-assembly--contig:-NODE-9515-length-3479-cov-2.634054
153872	ERZ505071_FASTA_CLST_103	10	sanntis	1	2765	RiPP	root:Host-associated:Human:Digestive system:Large intestine:Fecal	ERZ505071_FASTA	mgnify	ENA-OUNN01005101-OUNN01005101.1-human-gut-metagenome-genome-assembly--contig:-NODE-5101-length-5759-cov-3.064165
153873	ERZ505071_FASTA_CLST_104	10	sanntis	1	19569	Saccharide	root:Host-associated:Human:Digestive system:Large intestine:Fecal	ERZ505071_FASTA	mgnify	ENA-OUNN01000929-OUNN01000929.1-human-gut-metagenome-genome-assembly--contig:-NODE-929-length-22221-cov-4.050122
153874	ERZ505071_FASTA_CLST_105	0	sanntis	55032	61376	Saccharide	root:Host-associated:Human:Digestive system:Large intestine:Fecal	ERZ505071_FASTA	mgnify	ENA-OUNN01000055-OUNN01000055.1-human-gut-metagenome-genome-assembly--contig:-NODE-55-length-100126-cov-24.748139
153882	ERZ505071_FASTA_CLST_113	1	sanntis	3048	12428	NRP	root:Host-associated:Human:Digestive system:Large intestine:Fecal	ERZ505071_FASTA	mgnify	ENA-OUNN01001977-OUNN01001977.1-human-gut-metagenome-genome-assembly--contig:-NODE-1977-length-12429-cov-7.205431
153883	ERZ505071_FASTA_CLST_114	0	sanntis	8681	14916	RiPP	root:Host-associated:Human:Digestive system:Large intestine:Fecal	ERZ505071_FASTA	mgnify	ENA-OUNN01001479-OUNN01001479.1-human-gut-metagenome-genome-assembly--contig:-NODE-1479-length-15611-cov-7.874132
153884	ERZ505071_FASTA_CLST_115	10	sanntis	3	24774	Saccharide	root:Host-associated:Human:Digestive system:Large intestine:Fecal	ERZ505071_FASTA	mgnify	ENA-OUNN01000503-OUNN01000503.1-human-gut-metagenome-genome-assembly--contig:-NODE-503-length-33557-cov-6.953465
153885	ERZ505071_FASTA_CLST_116	11	sanntis	41	3163	RiPP	root:Host-associated:Human:Digestive system:Large intestine:Fecal	ERZ505071_FASTA	mgnify	ENA-OUNN01010705-OUNN01010705.1-human-gut-metagenome-genome-assembly--contig:-NODE-10705-length-3164-cov-2.364748
153886	ERZ505071_FASTA_CLST_117	10	sanntis	1	17139	Other	root:Host-associated:Human:Digestive system:Large intestine:Fecal	ERZ505071_FASTA	mgnify	ENA-OUNN01000326-OUNN01000326.1-human-gut-metagenome-genome-assembly--contig:-NODE-326-length-44163-cov-4.659926
153887	ERZ505071_FASTA_CLST_118	0	sanntis	42532	50342	RiPP	root:Host-associated:Human:Digestive system:Large intestine:Fecal	ERZ505071_FASTA	mgnify	ENA-OUNN01000145-OUNN01000145.1-human-gut-metagenome-genome-assembly--contig:-NODE-145-length-68125-cov-5.936374
153888	ERZ505071_FASTA_CLST_119	0	sanntis	11361	17366	RiPP	root:Host-associated:Human:Digestive system:Large intestine:Fecal	ERZ505071_FASTA	mgnify	ENA-OUNN01000928-OUNN01000928.1-human-gut-metagenome-genome-assembly--contig:-NODE-928-length-22226-cov-10.420053
153890	ERZ505071_FASTA_CLST_121	0	sanntis	139727	164033	Saccharide	root:Host-associated:Human:Digestive system:Large intestine:Fecal	ERZ505071_FASTA	mgnify	ENA-OUNN01000002-OUNN01000002.1-human-gut-metagenome-genome-assembly--contig:-NODE-2-length-205155-cov-10.597626
153891	ERZ505071_FASTA_CLST_122	0	sanntis	23889	29549	Saccharide	root:Host-associated:Human:Digestive system:Large intestine:Fecal	ERZ505071_FASTA	mgnify	ENA-OUNN01000606-OUNN01000606.1-human-gut-metagenome-genome-assembly--contig:-NODE-606-length-29818-cov-8.926520
153892	ERZ505071_FASTA_CLST_123	0	sanntis	20340	28448	RiPP	root:Host-associated:Human:Digestive system:Large intestine:Fecal	ERZ505071_FASTA	mgnify	ENA-OUNN01000335-OUNN01000335.1-human-gut-metagenome-genome-assembly--contig:-NODE-335-length-43050-cov-8.648517
153896	ERZ505071_FASTA_CLST_127	0	sanntis	17402	22064	Saccharide	root:Host-associated:Human:Digestive system:Large intestine:Fecal	ERZ505071_FASTA	mgnify	ENA-OUNN01000157-OUNN01000157.1-human-gut-metagenome-genome-assembly--contig:-NODE-157-length-65250-cov-12.831045
153898	ERZ505071_FASTA_CLST_129	0	sanntis	4500	8971	RiPP	root:Host-associated:Human:Digestive system:Large intestine:Fecal	ERZ505071_FASTA	mgnify	ENA-OUNN01002101-OUNN01002101.1-human-gut-metagenome-genome-assembly--contig:-NODE-2101-length-11876-cov-8.572202
153899	ERZ505071_FASTA_CLST_130	10	sanntis	252	17554	Saccharide	root:Host-associated:Human:Digestive system:Large intestine:Fecal	ERZ505071_FASTA	mgnify	ENA-OUNN01001186-OUNN01001186.1-human-gut-metagenome-genome-assembly--contig:-NODE-1186-length-18466-cov-4.041117
153903	ERZ505071_FASTA_CLST_134	11	sanntis	2	4277	Polyketide	root:Host-associated:Human:Digestive system:Large intestine:Fecal	ERZ505071_FASTA	mgnify	ENA-OUNN01007377-OUNN01007377.1-human-gut-metagenome-genome-assembly--contig:-NODE-7377-length-4278-cov-3.445655
153905	ERZ505071_FASTA_CLST_136	10	sanntis	3	22402	NRP	root:Host-associated:Human:Digestive system:Large intestine:Fecal	ERZ505071_FASTA	mgnify	ENA-OUNN01000215-OUNN01000215.1-human-gut-metagenome-genome-assembly--contig:-NODE-215-length-54685-cov-4.415889
153906	ERZ505071_FASTA_CLST_137	11	sanntis	35	8145	Saccharide	root:Host-associated:Human:Digestive system:Large intestine:Fecal	ERZ505071_FASTA	mgnify	ENA-OUNN01003312-OUNN01003312.1-human-gut-metagenome-genome-assembly--contig:-NODE-3312-length-8196-cov-4.423658
153907	ERZ505071_FASTA_CLST_138	11	sanntis	1	3927	NRP	root:Host-associated:Human:Digestive system:Large intestine:Fecal	ERZ505071_FASTA	mgnify	ENA-OUNN01008202-OUNN01008202.1-human-gut-metagenome-genome-assembly--contig:-NODE-8202-length-3929-cov-3.279814
153910	ERZ505071_FASTA_CLST_141	1	sanntis	45440	69051	Polyketide	root:Host-associated:Human:Digestive system:Large intestine:Fecal	ERZ505071_FASTA	mgnify	ENA-OUNN01000138-OUNN01000138.1-human-gut-metagenome-genome-assembly--contig:-NODE-138-length-69276-cov-7.735442
153911	ERZ505071_FASTA_CLST_142	10	sanntis	192	5643	RiPP	root:Host-associated:Human:Digestive system:Large intestine:Fecal	ERZ505071_FASTA	mgnify	ENA-OUNN01003963-OUNN01003963.1-human-gut-metagenome-genome-assembly--contig:-NODE-3963-length-7055-cov-5.749857
153912	ERZ505071_FASTA_CLST_143	1	sanntis	3310	18561	Saccharide	root:Host-associated:Human:Digestive system:Large intestine:Fecal	ERZ505071_FASTA	mgnify	ENA-OUNN01001180-OUNN01001180.1-human-gut-metagenome-genome-assembly--contig:-NODE-1180-length-18562-cov-4.951046
153914	ERZ505071_FASTA_CLST_145	0	sanntis	15119	56013	Saccharide	root:Host-associated:Human:Digestive system:Large intestine:Fecal	ERZ505071_FASTA	mgnify	ENA-OUNN01000189-OUNN01000189.1-human-gut-metagenome-genome-assembly--contig:-NODE-189-length-57580-cov-6.310752
153915	ERZ505071_FASTA_CLST_146	0	sanntis	14240	34606	Saccharide	root:Host-associated:Human:Digestive system:Large intestine:Fecal	ERZ505071_FASTA	mgnify	ENA-OUNN01000444-OUNN01000444.1-human-gut-metagenome-genome-assembly--contig:-NODE-444-length-36097-cov-24.619971
153917	ERZ505071_FASTA_CLST_148	10	sanntis	3	4927	RiPP	root:Host-associated:Human:Digestive system:Large intestine:Fecal	ERZ505071_FASTA	mgnify	ENA-OUNN01000144-OUNN01000144.1-human-gut-metagenome-genome-assembly--contig:-NODE-144-length-68159-cov-12.183132
153918	ERZ505071_FASTA_CLST_149	11	sanntis	85	16605	Saccharide	root:Host-associated:Human:Digestive system:Large intestine:Fecal	ERZ505071_FASTA	mgnify	ENA-OUNN01001363-OUNN01001363.1-human-gut-metagenome-genome-assembly--contig:-NODE-1363-length-16607-cov-4.255498
153920	ERZ505071_FASTA_CLST_151	11	sanntis	328	4696	RiPP	root:Host-associated:Human:Digestive system:Large intestine:Fecal	ERZ505071_FASTA	mgnify	ENA-OUNN01006567-OUNN01006567.1-human-gut-metagenome-genome-assembly--contig:-NODE-6567-length-4697-cov-4.198837
153922	ERZ505071_FASTA_CLST_153	0	sanntis	75114	77044	NRP	root:Host-associated:Human:Digestive system:Large intestine:Fecal	ERZ505071_FASTA	mgnify	ENA-OUNN01000006-OUNN01000006.1-human-gut-metagenome-genome-assembly--contig:-NODE-6-length-172191-cov-6.729528
153923	ERZ505071_FASTA_CLST_154	10	sanntis	3	2863	NRP	root:Host-associated:Human:Digestive system:Large intestine:Fecal	ERZ505071_FASTA	mgnify	ENA-OUNN01010297-OUNN01010297.1-human-gut-metagenome-genome-assembly--contig:-NODE-10297-length-3263-cov-4.895262
153924	ERZ505071_FASTA_CLST_155	11	sanntis	3	8456	Saccharide	root:Host-associated:Human:Digestive system:Large intestine:Fecal	ERZ505071_FASTA	mgnify	ENA-OUNN01003159-OUNN01003159.1-human-gut-metagenome-genome-assembly--contig:-NODE-3159-length-8458-cov-3.720814
153925	ERZ505071_FASTA_CLST_156	11	sanntis	3	21287	RiPP	root:Host-associated:Human:Digestive system:Large intestine:Fecal	ERZ505071_FASTA	mgnify	ENA-OUNN01000989-OUNN01000989.1-human-gut-metagenome-genome-assembly--contig:-NODE-989-length-21289-cov-13.506499
153927	ERZ505071_FASTA_CLST_158	11	sanntis	545	5852	Polyketide	root:Host-associated:Human:Digestive system:Large intestine:Fecal	ERZ505071_FASTA	mgnify	ENA-OUNN01004988-OUNN01004988.1-human-gut-metagenome-genome-assembly--contig:-NODE-4988-length-5854-cov-5.207967
153931	ERZ505071_FASTA_CLST_162	11	sanntis	3	7497	Other	root:Host-associated:Human:Digestive system:Large intestine:Fecal	ERZ505071_FASTA	mgnify	ENA-OUNN01003675-OUNN01003675.1-human-gut-metagenome-genome-assembly--contig:-NODE-3675-length-7498-cov-3.093511
153933	ERZ505071_FASTA_CLST_164	10	sanntis	2	10797	Saccharide	root:Host-associated:Human:Digestive system:Large intestine:Fecal	ERZ505071_FASTA	mgnify	ENA-OUNN01002275-OUNN01002275.1-human-gut-metagenome-genome-assembly--contig:-NODE-2275-length-11104-cov-3.743506
153934	ERZ505071_FASTA_CLST_165	10	sanntis	3	20677	NRP	root:Host-associated:Human:Digestive system:Large intestine:Fecal	ERZ505071_FASTA	mgnify	ENA-OUNN01000941-OUNN01000941.1-human-gut-metagenome-genome-assembly--contig:-NODE-941-length-22078-cov-16.011624
153936	ERZ505071_FASTA_CLST_167	0	sanntis	5586	9655	NRP	root:Host-associated:Human:Digestive system:Large intestine:Fecal	ERZ505071_FASTA	mgnify	ENA-OUNN01000539-OUNN01000539.1-human-gut-metagenome-genome-assembly--contig:-NODE-539-length-32087-cov-8.624407
153939	ERZ505071_FASTA_CLST_170	11	sanntis	2	8372	NRP	root:Host-associated:Human:Digestive system:Large intestine:Fecal	ERZ505071_FASTA	mgnify	ENA-OUNN01003215-OUNN01003215.1-human-gut-metagenome-genome-assembly--contig:-NODE-3215-length-8372-cov-3.709511
153942	ERZ505071_FASTA_CLST_173	0	sanntis	6808	36444	Saccharide	root:Host-associated:Human:Digestive system:Large intestine:Fecal	ERZ505071_FASTA	mgnify	ENA-OUNN01000214-OUNN01000214.1-human-gut-metagenome-genome-assembly--contig:-NODE-214-length-54725-cov-8.743132
153943	ERZ505071_FASTA_CLST_174	1	sanntis	6482	8418	NRP	root:Host-associated:Human:Digestive system:Large intestine:Fecal	ERZ505071_FASTA	mgnify	ENA-OUNN01003043-OUNN01003043.1-human-gut-metagenome-genome-assembly--contig:-NODE-3043-length-8741-cov-19.097168
153944	ERZ505071_FASTA_CLST_175	10	sanntis	417	15231	Polyketide|Saccharide	root:Host-associated:Human:Digestive system:Large intestine:Fecal	ERZ505071_FASTA	mgnify	ENA-OUNN01000212-OUNN01000212.1-human-gut-metagenome-genome-assembly--contig:-NODE-212-length-55071-cov-8.927948
153946	ERZ505071_FASTA_CLST_177	11	sanntis	278	5333	RiPP	root:Host-associated:Human:Digestive system:Large intestine:Fecal	ERZ505071_FASTA	mgnify	ENA-OUNN01005609-OUNN01005609.1-human-gut-metagenome-genome-assembly--contig:-NODE-5609-length-5334-cov-3.778557
153947	ERZ505071_FASTA_CLST_178	10	sanntis	3	9421	Polyketide	root:Host-associated:Human:Digestive system:Large intestine:Fecal	ERZ505071_FASTA	mgnify	ENA-OUNN01000270-OUNN01000270.1-human-gut-metagenome-genome-assembly--contig:-NODE-270-length-48897-cov-4.850579
153948	ERZ505071_FASTA_CLST_179	1	sanntis	71545	78431	NRP	root:Host-associated:Human:Digestive system:Large intestine:Fecal	ERZ505071_FASTA	mgnify	ENA-OUNN01000099-OUNN01000099.1-human-gut-metagenome-genome-assembly--contig:-NODE-99-length-78688-cov-14.645950
153954	ERZ505071_FASTA_CLST_185	1	sanntis	19609	23085	NRP	root:Host-associated:Human:Digestive system:Large intestine:Fecal	ERZ505071_FASTA	mgnify	ENA-OUNN01000886-OUNN01000886.1-human-gut-metagenome-genome-assembly--contig:-NODE-886-length-23087-cov-27.533432
153955	ERZ505071_FASTA_CLST_186	11	sanntis	260	4949	RiPP	root:Host-associated:Human:Digestive system:Large intestine:Fecal	ERZ505071_FASTA	mgnify	ENA-OUNN01006160-OUNN01006160.1-human-gut-metagenome-genome-assembly--contig:-NODE-6160-length-4949-cov-44.303433
153956	ERZ505071_FASTA_CLST_187	10	sanntis	3	20193	NRP	root:Host-associated:Human:Digestive system:Large intestine:Fecal	ERZ505071_FASTA	mgnify	ENA-OUNN01000239-OUNN01000239.1-human-gut-metagenome-genome-assembly--contig:-NODE-239-length-51463-cov-8.368639
153964	ERZ505071_FASTA_CLST_195	11	sanntis	2	7174	NRP	root:Host-associated:Human:Digestive system:Large intestine:Fecal	ERZ505071_FASTA	mgnify	ENA-OUNN01003891-OUNN01003891.1-human-gut-metagenome-genome-assembly--contig:-NODE-3891-length-7175-cov-2.952669
153967	ERZ505071_FASTA_CLST_198	1	sanntis	9341	16337	RiPP	root:Host-associated:Human:Digestive system:Large intestine:Fecal	ERZ505071_FASTA	mgnify	ENA-OUNN01001394-OUNN01001394.1-human-gut-metagenome-genome-assembly--contig:-NODE-1394-length-16365-cov-4.896873
153969	ERZ505071_FASTA_CLST_200	10	sanntis	1	15085	NRP	root:Host-associated:Human:Digestive system:Large intestine:Fecal	ERZ505071_FASTA	mgnify	ENA-OUNN01001208-OUNN01001208.1-human-gut-metagenome-genome-assembly--contig:-NODE-1208-length-18273-cov-5.804479
153972	ERZ505071_FASTA_CLST_203	0	sanntis	24342	54336	Saccharide	root:Host-associated:Human:Digestive system:Large intestine:Fecal	ERZ505071_FASTA	mgnify	ENA-OUNN01000032-OUNN01000032.1-human-gut-metagenome-genome-assembly--contig:-NODE-32-length-116523-cov-11.655751
153974	ERZ505071_FASTA_CLST_205	10	sanntis	95	22060	Other	root:Host-associated:Human:Digestive system:Large intestine:Fecal	ERZ505071_FASTA	mgnify	ENA-OUNN01000158-OUNN01000158.1-human-gut-metagenome-genome-assembly--contig:-NODE-158-length-65067-cov-12.422645
153980	ERZ505071_FASTA_CLST_211	0	sanntis	46161	69257	NRP	root:Host-associated:Human:Digestive system:Large intestine:Fecal	ERZ505071_FASTA	mgnify	ENA-OUNN01000082-OUNN01000082.1-human-gut-metagenome-genome-assembly--contig:-NODE-82-length-84627-cov-12.580287
153981	ERZ505075_FASTA_CLST_0	0	sanntis	10207	49639	Saccharide	root:Host-associated:Human:Digestive system:Large intestine:Fecal	ERZ505075_FASTA	mgnify	ENA-OQPY01000029-OQPY01000029.1-human-gut-metagenome-genome-assembly--contig:-NODE-29-length-118734-cov-8.086612
153982	ERZ505075_FASTA_CLST_1	1	sanntis	6544	13043	Polyketide	root:Host-associated:Human:Digestive system:Large intestine:Fecal	ERZ505075_FASTA	mgnify	ENA-OQPY01001396-OQPY01001396.1-human-gut-metagenome-genome-assembly--contig:-NODE-1396-length-13045-cov-4.682756
153983	ERZ505075_FASTA_CLST_2	0	sanntis	66958	81351	NRP	root:Host-associated:Human:Digestive system:Large intestine:Fecal	ERZ505075_FASTA	mgnify	ENA-OQPY01000026-OQPY01000026.1-human-gut-metagenome-genome-assembly--contig:-NODE-26-length-124335-cov-23.494166
153984	ERZ505075_FASTA_CLST_3	0	sanntis	111454	117835	Polyketide	root:Host-associated:Human:Digestive system:Large intestine:Fecal	ERZ505075_FASTA	mgnify	ENA-OQPY01000026-OQPY01000026.1-human-gut-metagenome-genome-assembly--contig:-NODE-26-length-124335-cov-23.494166
153986	ERZ505075_FASTA_CLST_5	11	sanntis	3	4272	Saccharide	root:Host-associated:Human:Digestive system:Large intestine:Fecal	ERZ505075_FASTA	mgnify	ENA-OQPY01005112-OQPY01005112.1-human-gut-metagenome-genome-assembly--contig:-NODE-5112-length-4274-cov-5.058545
153987	ERZ505075_FASTA_CLST_6	0	sanntis	49714	51473	NRP	root:Host-associated:Human:Digestive system:Large intestine:Fecal	ERZ505075_FASTA	mgnify	ENA-OQPY01000155-OQPY01000155.1-human-gut-metagenome-genome-assembly--contig:-NODE-155-length-55505-cov-11.799333
153988	ERZ505075_FASTA_CLST_7	0	sanntis	18146	36868	Saccharide	root:Host-associated:Human:Digestive system:Large intestine:Fecal	ERZ505075_FASTA	mgnify	ENA-OQPY01000015-OQPY01000015.1-human-gut-metagenome-genome-assembly--contig:-NODE-15-length-150585-cov-19.738225
153989	ERZ505075_FASTA_CLST_8	10	sanntis	152	9020	RiPP	root:Host-associated:Human:Digestive system:Large intestine:Fecal	ERZ505075_FASTA	mgnify	ENA-OQPY01000625-OQPY01000625.1-human-gut-metagenome-genome-assembly--contig:-NODE-625-length-24447-cov-6.190185
153990	ERZ505075_FASTA_CLST_9	11	sanntis	2	3094	RiPP	root:Host-associated:Human:Digestive system:Large intestine:Fecal	ERZ505075_FASTA	mgnify	ENA-OQPY01007354-OQPY01007354.1-human-gut-metagenome-genome-assembly--contig:-NODE-7354-length-3123-cov-2.503911
153991	ERZ505075_FASTA_CLST_10	10	sanntis	132	3899	Polyketide	root:Host-associated:Human:Digestive system:Large intestine:Fecal	ERZ505075_FASTA	mgnify	ENA-OQPY01005037-OQPY01005037.1-human-gut-metagenome-genome-assembly--contig:-NODE-5037-length-4327-cov-3.202247
153993	ERZ505075_FASTA_CLST_12	10	sanntis	211	6546	Saccharide	root:Host-associated:Human:Digestive system:Large intestine:Fecal	ERZ505075_FASTA	mgnify	ENA-OQPY01002773-OQPY01002773.1-human-gut-metagenome-genome-assembly--contig:-NODE-2773-length-7309-cov-3.933002
153994	ERZ505075_FASTA_CLST_13	0	sanntis	5491	29756	Saccharide	root:Host-associated:Human:Digestive system:Large intestine:Fecal	ERZ505075_FASTA	mgnify	ENA-OQPY01000087-OQPY01000087.1-human-gut-metagenome-genome-assembly--contig:-NODE-87-length-74750-cov-29.956945
153995	ERZ505075_FASTA_CLST_14	0	sanntis	13674	26311	Saccharide	root:Host-associated:Human:Digestive system:Large intestine:Fecal	ERZ505075_FASTA	mgnify	ENA-OQPY01000028-OQPY01000028.1-human-gut-metagenome-genome-assembly--contig:-NODE-28-length-121961-cov-13.990542
153997	ERZ505075_FASTA_CLST_16	11	sanntis	3	14230	NRP	root:Host-associated:Human:Digestive system:Large intestine:Fecal	ERZ505075_FASTA	mgnify	ENA-OQPY01001250-OQPY01001250.1-human-gut-metagenome-genome-assembly--contig:-NODE-1250-length-14285-cov-4.251862
154000	ERZ505075_FASTA_CLST_19	11	sanntis	1	4911	NRP	root:Host-associated:Human:Digestive system:Large intestine:Fecal	ERZ505075_FASTA	mgnify	ENA-OQPY01004383-OQPY01004383.1-human-gut-metagenome-genome-assembly--contig:-NODE-4383-length-4913-cov-2.823384
154002	ERZ505075_FASTA_CLST_21	11	sanntis	2	4873	Other	root:Host-associated:Human:Digestive system:Large intestine:Fecal	ERZ505075_FASTA	mgnify	ENA-OQPY01004423-OQPY01004423.1-human-gut-metagenome-genome-assembly--contig:-NODE-4423-length-4875-cov-4.457676
154004	ERZ505075_FASTA_CLST_23	11	sanntis	2	5264	Polyketide	root:Host-associated:Human:Digestive system:Large intestine:Fecal	ERZ505075_FASTA	mgnify	ENA-OQPY01004014-OQPY01004014.1-human-gut-metagenome-genome-assembly--contig:-NODE-4014-length-5266-cov-3.317022
154007	ERZ505075_FASTA_CLST_26	0	sanntis	30194	48513	Saccharide	root:Host-associated:Human:Digestive system:Large intestine:Fecal	ERZ505075_FASTA	mgnify	ENA-OQPY01000186-OQPY01000186.1-human-gut-metagenome-genome-assembly--contig:-NODE-186-length-50167-cov-47.345506
154010	ERZ505075_FASTA_CLST_29	10	sanntis	1	15224	Saccharide	root:Host-associated:Human:Digestive system:Large intestine:Fecal	ERZ505075_FASTA	mgnify	ENA-OQPY01000575-OQPY01000575.1-human-gut-metagenome-genome-assembly--contig:-NODE-575-length-26028-cov-7.034536
154011	ERZ505075_FASTA_CLST_30	10	sanntis	410	7439	RiPP	root:Host-associated:Human:Digestive system:Large intestine:Fecal	ERZ505075_FASTA	mgnify	ENA-OQPY01002342-OQPY01002342.1-human-gut-metagenome-genome-assembly--contig:-NODE-2342-length-8537-cov-31.728012
154013	ERZ505075_FASTA_CLST_32	1	sanntis	5356	9663	RiPP	root:Host-associated:Human:Digestive system:Large intestine:Fecal	ERZ505075_FASTA	mgnify	ENA-OQPY01002024-OQPY01002024.1-human-gut-metagenome-genome-assembly--contig:-NODE-2024-length-9712-cov-4.906286
154014	ERZ505075_FASTA_CLST_33	11	sanntis	2	10922	Polyketide	root:Host-associated:Human:Digestive system:Large intestine:Fecal	ERZ505075_FASTA	mgnify	ENA-OQPY01001700-OQPY01001700.1-human-gut-metagenome-genome-assembly--contig:-NODE-1700-length-11193-cov-3.478721
154016	ERZ505075_FASTA_CLST_35	0	sanntis	38767	45085	NRP	root:Host-associated:Human:Digestive system:Large intestine:Fecal	ERZ505075_FASTA	mgnify	ENA-OQPY01000184-OQPY01000184.1-human-gut-metagenome-genome-assembly--contig:-NODE-184-length-50243-cov-6.103272
154017	ERZ505075_FASTA_CLST_36	0	sanntis	38767	42158	RiPP	root:Host-associated:Human:Digestive system:Large intestine:Fecal	ERZ505075_FASTA	mgnify	ENA-OQPY01000252-OQPY01000252.1-human-gut-metagenome-genome-assembly--contig:-NODE-252-length-43071-cov-7.523945
154019	ERZ505075_FASTA_CLST_38	10	sanntis	1	2523	Polyketide	root:Host-associated:Human:Digestive system:Large intestine:Fecal	ERZ505075_FASTA	mgnify	ENA-OQPY01002541-OQPY01002541.1-human-gut-metagenome-genome-assembly--contig:-NODE-2541-length-7919-cov-4.177772
154021	ERZ505075_FASTA_CLST_40	10	sanntis	3	11920	RiPP	root:Host-associated:Human:Digestive system:Large intestine:Fecal	ERZ505075_FASTA	mgnify	ENA-OQPY01001117-OQPY01001117.1-human-gut-metagenome-genome-assembly--contig:-NODE-1117-length-15519-cov-7.131984
154022	ERZ505075_FASTA_CLST_41	10	sanntis	1	11515	RiPP	root:Host-associated:Human:Digestive system:Large intestine:Fecal	ERZ505075_FASTA	mgnify	ENA-OQPY01001106-OQPY01001106.1-human-gut-metagenome-genome-assembly--contig:-NODE-1106-length-15648-cov-4.639454
154023	ERZ505075_FASTA_CLST_42	11	sanntis	32	4100	NRP	root:Host-associated:Human:Digestive system:Large intestine:Fecal	ERZ505075_FASTA	mgnify	ENA-OQPY01005287-OQPY01005287.1-human-gut-metagenome-genome-assembly--contig:-NODE-5287-length-4160-cov-3.324726
154025	ERZ505075_FASTA_CLST_44	10	sanntis	172	19116	Other	root:Host-associated:Human:Digestive system:Large intestine:Fecal	ERZ505075_FASTA	mgnify	ENA-OQPY01000855-OQPY01000855.1-human-gut-metagenome-genome-assembly--contig:-NODE-855-length-19769-cov-4.868976
154027	ERZ505075_FASTA_CLST_46	0	sanntis	50457	56566	Saccharide	root:Host-associated:Human:Digestive system:Large intestine:Fecal	ERZ505075_FASTA	mgnify	ENA-OQPY01000072-OQPY01000072.1-human-gut-metagenome-genome-assembly--contig:-NODE-72-length-82144-cov-13.416816
154028	ERZ505075_FASTA_CLST_47	1	sanntis	8451	11723	RiPP	root:Host-associated:Human:Digestive system:Large intestine:Fecal	ERZ505075_FASTA	mgnify	ENA-OQPY01001587-OQPY01001587.1-human-gut-metagenome-genome-assembly--contig:-NODE-1587-length-11723-cov-3.868872
154030	ERZ505075_FASTA_CLST_49	11	sanntis	131	3907	NRP	root:Host-associated:Human:Digestive system:Large intestine:Fecal	ERZ505075_FASTA	mgnify	ENA-OQPY01005697-OQPY01005697.1-human-gut-metagenome-genome-assembly--contig:-NODE-5697-length-3907-cov-5.132658
154031	ERZ505075_FASTA_CLST_50	11	sanntis	70	12122	Other	root:Host-associated:Human:Digestive system:Large intestine:Fecal	ERZ505075_FASTA	mgnify	ENA-OQPY01001498-OQPY01001498.1-human-gut-metagenome-genome-assembly--contig:-NODE-1498-length-12311-cov-4.757751
154034	ERZ505075_FASTA_CLST_53	11	sanntis	171	3097	NRP	root:Host-associated:Human:Digestive system:Large intestine:Fecal	ERZ505075_FASTA	mgnify	ENA-OQPY01007323-OQPY01007323.1-human-gut-metagenome-genome-assembly--contig:-NODE-7323-length-3134-cov-3.468659
154035	ERZ505075_FASTA_CLST_54	1	sanntis	4763	8347	Polyketide	root:Host-associated:Human:Digestive system:Large intestine:Fecal	ERZ505075_FASTA	mgnify	ENA-OQPY01002401-OQPY01002401.1-human-gut-metagenome-genome-assembly--contig:-NODE-2401-length-8349-cov-4.437063
154039	ERZ505075_FASTA_CLST_58	10	sanntis	716	8873	Polyketide	root:Host-associated:Human:Digestive system:Large intestine:Fecal	ERZ505075_FASTA	mgnify	ENA-OQPY01001239-OQPY01001239.1-human-gut-metagenome-genome-assembly--contig:-NODE-1239-length-14373-cov-3.643595
154041	ERZ505075_FASTA_CLST_60	10	sanntis	99	31293	Saccharide	root:Host-associated:Human:Digestive system:Large intestine:Fecal	ERZ505075_FASTA	mgnify	ENA-OQPY01000119-OQPY01000119.1-human-gut-metagenome-genome-assembly--contig:-NODE-119-length-64335-cov-12.876929
154043	ERZ505075_FASTA_CLST_62	0	sanntis	145622	149947	RiPP	root:Host-associated:Human:Digestive system:Large intestine:Fecal	ERZ505075_FASTA	mgnify	ENA-OQPY01000016-OQPY01000016.1-human-gut-metagenome-genome-assembly--contig:-NODE-16-length-150531-cov-43.697340
154045	ERZ505075_FASTA_CLST_64	0	sanntis	8699	24665	Polyketide	root:Host-associated:Human:Digestive system:Large intestine:Fecal	ERZ505075_FASTA	mgnify	ENA-OQPY01000320-OQPY01000320.1-human-gut-metagenome-genome-assembly--contig:-NODE-320-length-37187-cov-5.374744
154047	ERZ505075_FASTA_CLST_66	11	sanntis	651	5326	RiPP	root:Host-associated:Human:Digestive system:Large intestine:Fecal	ERZ505075_FASTA	mgnify	ENA-OQPY01003806-OQPY01003806.1-human-gut-metagenome-genome-assembly--contig:-NODE-3806-length-5524-cov-4.737246
154048	ERZ505075_FASTA_CLST_67	10	sanntis	3	9700	RiPP	root:Host-associated:Human:Digestive system:Large intestine:Fecal	ERZ505075_FASTA	mgnify	ENA-OQPY01000901-OQPY01000901.1-human-gut-metagenome-genome-assembly--contig:-NODE-901-length-18890-cov-4.624104
154051	ERZ505075_FASTA_CLST_70	11	sanntis	1	4752	NRP	root:Host-associated:Human:Digestive system:Large intestine:Fecal	ERZ505075_FASTA	mgnify	ENA-OQPY01004551-OQPY01004551.1-human-gut-metagenome-genome-assembly--contig:-NODE-4551-length-4753-cov-5.528097
154052	ERZ505075_FASTA_CLST_71	0	sanntis	56761	78466	NRP	root:Host-associated:Human:Digestive system:Large intestine:Fecal	ERZ505075_FASTA	mgnify	ENA-OQPY01000047-OQPY01000047.1-human-gut-metagenome-genome-assembly--contig:-NODE-47-length-93811-cov-10.621507
154053	ERZ505075_FASTA_CLST_72	0	sanntis	6716	13216	RiPP	root:Host-associated:Human:Digestive system:Large intestine:Fecal	ERZ505075_FASTA	mgnify	ENA-OQPY01000590-OQPY01000590.1-human-gut-metagenome-genome-assembly--contig:-NODE-590-length-25491-cov-8.743946
154054	ERZ505075_FASTA_CLST_73	10	sanntis	3	6022	RiPP	root:Host-associated:Human:Digestive system:Large intestine:Fecal	ERZ505075_FASTA	mgnify	ENA-OQPY01001825-OQPY01001825.1-human-gut-metagenome-genome-assembly--contig:-NODE-1825-length-10567-cov-4.420757
154056	ERZ505075_FASTA_CLST_75	11	sanntis	2	5204	RiPP	root:Host-associated:Human:Digestive system:Large intestine:Fecal	ERZ505075_FASTA	mgnify	ENA-OQPY01004078-OQPY01004078.1-human-gut-metagenome-genome-assembly--contig:-NODE-4078-length-5206-cov-3.626869
154058	ERZ505075_FASTA_CLST_77	0	sanntis	37341	76864	Saccharide	root:Host-associated:Human:Digestive system:Large intestine:Fecal	ERZ505075_FASTA	mgnify	ENA-OQPY01000018-OQPY01000018.1-human-gut-metagenome-genome-assembly--contig:-NODE-18-length-143029-cov-47.969260
154063	ERZ505075_FASTA_CLST_82	10	sanntis	36	29826	Saccharide	root:Host-associated:Human:Digestive system:Large intestine:Fecal	ERZ505075_FASTA	mgnify	ENA-OQPY01000035-OQPY01000035.1-human-gut-metagenome-genome-assembly--contig:-NODE-35-length-108365-cov-10.654344
154065	ERZ505075_FASTA_CLST_84	11	sanntis	1	27864	NRP	root:Host-associated:Human:Digestive system:Large intestine:Fecal	ERZ505075_FASTA	mgnify	ENA-OQPY01000505-OQPY01000505.1-human-gut-metagenome-genome-assembly--contig:-NODE-505-length-27967-cov-9.735669
154071	ERZ505075_FASTA_CLST_90	0	sanntis	30933	35571	Saccharide	root:Host-associated:Human:Digestive system:Large intestine:Fecal	ERZ505075_FASTA	mgnify	ENA-OQPY01000211-OQPY01000211.1-human-gut-metagenome-genome-assembly--contig:-NODE-211-length-47198-cov-10.320875
154073	ERZ505075_FASTA_CLST_92	11	sanntis	99	4311	NRP	root:Host-associated:Human:Digestive system:Large intestine:Fecal	ERZ505075_FASTA	mgnify	ENA-OQPY01005044-OQPY01005044.1-human-gut-metagenome-genome-assembly--contig:-NODE-5044-length-4323-cov-3.472352
154074	ERZ505075_FASTA_CLST_93	11	sanntis	1	11122	RiPP	root:Host-associated:Human:Digestive system:Large intestine:Fecal	ERZ505075_FASTA	mgnify	ENA-OQPY01001701-OQPY01001701.1-human-gut-metagenome-genome-assembly--contig:-NODE-1701-length-11189-cov-6.303305
154077	ERZ505075_FASTA_CLST_96	10	sanntis	3	13080	Saccharide	root:Host-associated:Human:Digestive system:Large intestine:Fecal	ERZ505075_FASTA	mgnify	ENA-OQPY01000554-OQPY01000554.1-human-gut-metagenome-genome-assembly--contig:-NODE-554-length-26542-cov-6.347151
154079	ERZ505075_FASTA_CLST_98	11	sanntis	2	6922	Saccharide	root:Host-associated:Human:Digestive system:Large intestine:Fecal	ERZ505075_FASTA	mgnify	ENA-OQPY01002753-OQPY01002753.1-human-gut-metagenome-genome-assembly--contig:-NODE-2753-length-7344-cov-4.224585
154081	ERZ505075_FASTA_CLST_100	0	sanntis	13003	21044	NRP	root:Host-associated:Human:Digestive system:Large intestine:Fecal	ERZ505075_FASTA	mgnify	ENA-OQPY01000089-OQPY01000089.1-human-gut-metagenome-genome-assembly--contig:-NODE-89-length-74147-cov-46.114641
154082	ERZ505075_FASTA_CLST_101	11	sanntis	3	7811	NRP	root:Host-associated:Human:Digestive system:Large intestine:Fecal	ERZ505075_FASTA	mgnify	ENA-OQPY01002515-OQPY01002515.1-human-gut-metagenome-genome-assembly--contig:-NODE-2515-length-7982-cov-9.041504
154085	ERZ505075_FASTA_CLST_104	11	sanntis	40	8753	Saccharide	root:Host-associated:Human:Digestive system:Large intestine:Fecal	ERZ505075_FASTA	mgnify	ENA-OQPY01002266-OQPY01002266.1-human-gut-metagenome-genome-assembly--contig:-NODE-2266-length-8755-cov-6.456092
154086	ERZ505075_FASTA_CLST_105	0	sanntis	9498	19330	NRP	root:Host-associated:Human:Digestive system:Large intestine:Fecal	ERZ505075_FASTA	mgnify	ENA-OQPY01000696-OQPY01000696.1-human-gut-metagenome-genome-assembly--contig:-NODE-696-length-22891-cov-9.622920
154087	ERZ505075_FASTA_CLST_106	10	sanntis	172	4240	NRP	root:Host-associated:Human:Digestive system:Large intestine:Fecal	ERZ505075_FASTA	mgnify	ENA-OQPY01001059-OQPY01001059.1-human-gut-metagenome-genome-assembly--contig:-NODE-1059-length-16242-cov-6.086118
154088	ERZ505075_FASTA_CLST_107	10	sanntis	3	14662	NRP	root:Host-associated:Human:Digestive system:Large intestine:Fecal	ERZ505075_FASTA	mgnify	ENA-OQPY01001201-OQPY01001201.1-human-gut-metagenome-genome-assembly--contig:-NODE-1201-length-14790-cov-6.764778
154091	ERZ505075_FASTA_CLST_110	11	sanntis	2	4215	RiPP	root:Host-associated:Human:Digestive system:Large intestine:Fecal	ERZ505075_FASTA	mgnify	ENA-OQPY01005204-OQPY01005204.1-human-gut-metagenome-genome-assembly--contig:-NODE-5204-length-4216-cov-4.293439
154092	ERZ505075_FASTA_CLST_111	10	sanntis	71	8164	Polyketide	root:Host-associated:Human:Digestive system:Large intestine:Fecal	ERZ505075_FASTA	mgnify	ENA-OQPY01000812-OQPY01000812.1-human-gut-metagenome-genome-assembly--contig:-NODE-812-length-20402-cov-5.279796
154094	ERZ505075_FASTA_CLST_113	10	sanntis	3	18738	RiPP	root:Host-associated:Human:Digestive system:Large intestine:Fecal	ERZ505075_FASTA	mgnify	ENA-OQPY01000817-OQPY01000817.1-human-gut-metagenome-genome-assembly--contig:-NODE-817-length-20366-cov-13.420757
154096	ERZ505075_FASTA_CLST_115	1	sanntis	8755	12748	NRP|Polyketide	root:Host-associated:Human:Digestive system:Large intestine:Fecal	ERZ505075_FASTA	mgnify	ENA-OQPY01001388-OQPY01001388.1-human-gut-metagenome-genome-assembly--contig:-NODE-1388-length-13076-cov-4.782428
154097	ERZ505075_FASTA_CLST_116	11	sanntis	64	3626	Other	root:Host-associated:Human:Digestive system:Large intestine:Fecal	ERZ505075_FASTA	mgnify	ENA-OQPY01006063-OQPY01006063.1-human-gut-metagenome-genome-assembly--contig:-NODE-6063-length-3695-cov-2.899451
154098	ERZ505075_FASTA_CLST_117	11	sanntis	1	13125	RiPP	root:Host-associated:Human:Digestive system:Large intestine:Fecal	ERZ505075_FASTA	mgnify	ENA-OQPY01001335-OQPY01001335.1-human-gut-metagenome-genome-assembly--contig:-NODE-1335-length-13511-cov-10.862143
154101	ERZ505075_FASTA_CLST_120	11	sanntis	1	6470	RiPP	root:Host-associated:Human:Digestive system:Large intestine:Fecal	ERZ505075_FASTA	mgnify	ENA-OQPY01003153-OQPY01003153.1-human-gut-metagenome-genome-assembly--contig:-NODE-3153-length-6526-cov-3.544584
154102	ERZ505075_FASTA_CLST_121	0	sanntis	18358	60380	Saccharide	root:Host-associated:Human:Digestive system:Large intestine:Fecal	ERZ505075_FASTA	mgnify	ENA-OQPY01000114-OQPY01000114.1-human-gut-metagenome-genome-assembly--contig:-NODE-114-length-66532-cov-23.499857
154103	ERZ505075_FASTA_CLST_122	11	sanntis	1	4176	Polyketide	root:Host-associated:Human:Digestive system:Large intestine:Fecal	ERZ505075_FASTA	mgnify	ENA-OQPY01005218-OQPY01005218.1-human-gut-metagenome-genome-assembly--contig:-NODE-5218-length-4205-cov-2.912771
154104	ERZ505075_FASTA_CLST_123	10	sanntis	2	2582	RiPP	root:Host-associated:Human:Digestive system:Large intestine:Fecal	ERZ505075_FASTA	mgnify	ENA-OQPY01006592-OQPY01006592.1-human-gut-metagenome-genome-assembly--contig:-NODE-6592-length-3431-cov-79.189277
154106	ERZ505075_FASTA_CLST_125	0	sanntis	4930	21615	NRP	root:Host-associated:Human:Digestive system:Large intestine:Fecal	ERZ505075_FASTA	mgnify	ENA-OQPY01000713-OQPY01000713.1-human-gut-metagenome-genome-assembly--contig:-NODE-713-length-22459-cov-8.729423
154108	ERZ505075_FASTA_CLST_127	11	sanntis	1	4847	RiPP	root:Host-associated:Human:Digestive system:Large intestine:Fecal	ERZ505075_FASTA	mgnify	ENA-OQPY01004287-OQPY01004287.1-human-gut-metagenome-genome-assembly--contig:-NODE-4287-length-5004-cov-3.823197
154110	ERZ505075_FASTA_CLST_129	0	sanntis	5424	12366	Saccharide	root:Host-associated:Human:Digestive system:Large intestine:Fecal	ERZ505075_FASTA	mgnify	ENA-OQPY01001466-OQPY01001466.1-human-gut-metagenome-genome-assembly--contig:-NODE-1466-length-12524-cov-4.489614
154111	ERZ505075_FASTA_CLST_130	0	sanntis	12992	24698	Saccharide	root:Host-associated:Human:Digestive system:Large intestine:Fecal	ERZ505075_FASTA	mgnify	ENA-OQPY01000561-OQPY01000561.1-human-gut-metagenome-genome-assembly--contig:-NODE-561-length-26382-cov-4.572302
154113	ERZ505075_FASTA_CLST_132	0	sanntis	73890	127327	Saccharide	root:Host-associated:Human:Digestive system:Large intestine:Fecal	ERZ505075_FASTA	mgnify	ENA-OQPY01000012-OQPY01000012.1-human-gut-metagenome-genome-assembly--contig:-NODE-12-length-160504-cov-23.227044
154114	ERZ505075_FASTA_CLST_133	0	sanntis	135992	159797	Saccharide	root:Host-associated:Human:Digestive system:Large intestine:Fecal	ERZ505075_FASTA	mgnify	ENA-OQPY01000012-OQPY01000012.1-human-gut-metagenome-genome-assembly--contig:-NODE-12-length-160504-cov-23.227044
154117	ERZ505075_FASTA_CLST_136	11	sanntis	3	9877	Other	root:Host-associated:Human:Digestive system:Large intestine:Fecal	ERZ505075_FASTA	mgnify	ENA-OQPY01001989-OQPY01001989.1-human-gut-metagenome-genome-assembly--contig:-NODE-1989-length-9878-cov-4.937494
154121	ERZ505075_FASTA_CLST_140	11	sanntis	2	13782	Saccharide	root:Host-associated:Human:Digestive system:Large intestine:Fecal	ERZ505075_FASTA	mgnify	ENA-OQPY01001309-OQPY01001309.1-human-gut-metagenome-genome-assembly--contig:-NODE-1309-length-13782-cov-5.411015
154124	ERZ505075_FASTA_CLST_143	10	sanntis	3	11221	Polyketide	root:Host-associated:Human:Digestive system:Large intestine:Fecal	ERZ505075_FASTA	mgnify	ENA-OQPY01000748-OQPY01000748.1-human-gut-metagenome-genome-assembly--contig:-NODE-748-length-21688-cov-8.339805
154125	ERZ505075_FASTA_CLST_144	10	sanntis	3	6225	NRP	root:Host-associated:Human:Digestive system:Large intestine:Fecal	ERZ505075_FASTA	mgnify	ENA-OQPY01002560-OQPY01002560.1-human-gut-metagenome-genome-assembly--contig:-NODE-2560-length-7868-cov-16.835403
154126	ERZ505075_FASTA_CLST_145	10	sanntis	3	11715	Saccharide	root:Host-associated:Human:Digestive system:Large intestine:Fecal	ERZ505075_FASTA	mgnify	ENA-OQPY01001549-OQPY01001549.1-human-gut-metagenome-genome-assembly--contig:-NODE-1549-length-11978-cov-4.722637
154128	ERZ505075_FASTA_CLST_147	0	sanntis	218992	227444	NRP	root:Host-associated:Human:Digestive system:Large intestine:Fecal	ERZ505075_FASTA	mgnify	ENA-OQPY01000001-OQPY01000001.1-human-gut-metagenome-genome-assembly--contig:-NODE-1-length-417238-cov-20.601520
154129	ERZ505075_FASTA_CLST_148	0	sanntis	351287	375789	Other	root:Host-associated:Human:Digestive system:Large intestine:Fecal	ERZ505075_FASTA	mgnify	ENA-OQPY01000001-OQPY01000001.1-human-gut-metagenome-genome-assembly--contig:-NODE-1-length-417238-cov-20.601520
154133	ERZ505075_FASTA_CLST_152	10	sanntis	3	22301	Other	root:Host-associated:Human:Digestive system:Large intestine:Fecal	ERZ505075_FASTA	mgnify	ENA-OQPY01000110-OQPY01000110.1-human-gut-metagenome-genome-assembly--contig:-NODE-110-length-67085-cov-40.718022
154134	ERZ505075_FASTA_CLST_153	11	sanntis	3	5575	NRP	root:Host-associated:Human:Digestive system:Large intestine:Fecal	ERZ505075_FASTA	mgnify	ENA-OQPY01003760-OQPY01003760.1-human-gut-metagenome-genome-assembly--contig:-NODE-3760-length-5576-cov-7.815613
154135	ERZ505075_FASTA_CLST_154	0	sanntis	3539	14855	RiPP	root:Host-associated:Human:Digestive system:Large intestine:Fecal	ERZ505075_FASTA	mgnify	ENA-OQPY01000838-OQPY01000838.1-human-gut-metagenome-genome-assembly--contig:-NODE-838-length-20067-cov-8.736208
154136	ERZ505075_FASTA_CLST_155	0	sanntis	19119	22128	Polyketide	root:Host-associated:Human:Digestive system:Large intestine:Fecal	ERZ505075_FASTA	mgnify	ENA-OQPY01000623-OQPY01000623.1-human-gut-metagenome-genome-assembly--contig:-NODE-623-length-24462-cov-6.786455
154138	ERZ505075_FASTA_CLST_157	10	sanntis	1	2405	RiPP	root:Host-associated:Human:Digestive system:Large intestine:Fecal	ERZ505075_FASTA	mgnify	ENA-OQPY01007210-OQPY01007210.1-human-gut-metagenome-genome-assembly--contig:-NODE-7210-length-3177-cov-4.041640
154139	ERZ505075_FASTA_CLST_158	10	sanntis	209	5856	RiPP	root:Host-associated:Human:Digestive system:Large intestine:Fecal	ERZ505075_FASTA	mgnify	ENA-OQPY01003421-OQPY01003421.1-human-gut-metagenome-genome-assembly--contig:-NODE-3421-length-6090-cov-2.937365
154142	ERZ505075_FASTA_CLST_161	11	sanntis	3	6165	Other	root:Host-associated:Human:Digestive system:Large intestine:Fecal	ERZ505075_FASTA	mgnify	ENA-OQPY01003364-OQPY01003364.1-human-gut-metagenome-genome-assembly--contig:-NODE-3364-length-6166-cov-3.909671
154143	ERZ505075_FASTA_CLST_162	11	sanntis	328	4507	RiPP	root:Host-associated:Human:Digestive system:Large intestine:Fecal	ERZ505075_FASTA	mgnify	ENA-OQPY01004803-OQPY01004803.1-human-gut-metagenome-genome-assembly--contig:-NODE-4803-length-4507-cov-3.910153
154145	ERZ505075_FASTA_CLST_164	11	sanntis	247	5299	RiPP	root:Host-associated:Human:Digestive system:Large intestine:Fecal	ERZ505075_FASTA	mgnify	ENA-OQPY01003838-OQPY01003838.1-human-gut-metagenome-genome-assembly--contig:-NODE-3838-length-5483-cov-6.082351
154148	ERZ505075_FASTA_CLST_167	10	sanntis	1	9641	NRP	root:Host-associated:Human:Digestive system:Large intestine:Fecal	ERZ505075_FASTA	mgnify	ENA-OQPY01000848-OQPY01000848.1-human-gut-metagenome-genome-assembly--contig:-NODE-848-length-19925-cov-7.356568
154150	ERZ505075_FASTA_CLST_169	10	sanntis	1	4851	RiPP	root:Host-associated:Human:Digestive system:Large intestine:Fecal	ERZ505075_FASTA	mgnify	ENA-OQPY01003295-OQPY01003295.1-human-gut-metagenome-genome-assembly--contig:-NODE-3295-length-6290-cov-5.333761
154152	ERZ505075_FASTA_CLST_171	10	sanntis	97	17044	Polyketide	root:Host-associated:Human:Digestive system:Large intestine:Fecal	ERZ505075_FASTA	mgnify	ENA-OQPY01000365-OQPY01000365.1-human-gut-metagenome-genome-assembly--contig:-NODE-365-length-34366-cov-5.997435
154153	ERZ505075_FASTA_CLST_172	0	sanntis	1968	27992	Other	root:Host-associated:Human:Digestive system:Large intestine:Fecal	ERZ505075_FASTA	mgnify	ENA-OQPY01000098-OQPY01000098.1-human-gut-metagenome-genome-assembly--contig:-NODE-98-length-70785-cov-10.379570
154154	ERZ505075_FASTA_CLST_173	0	sanntis	58930	66957	NRP	root:Host-associated:Human:Digestive system:Large intestine:Fecal	ERZ505075_FASTA	mgnify	ENA-OQPY01000108-OQPY01000108.1-human-gut-metagenome-genome-assembly--contig:-NODE-108-length-67436-cov-5.197014
154155	ERZ505075_FASTA_CLST_174	10	sanntis	240	7660	RiPP	root:Host-associated:Human:Digestive system:Large intestine:Fecal	ERZ505075_FASTA	mgnify	ENA-OQPY01000790-OQPY01000790.1-human-gut-metagenome-genome-assembly--contig:-NODE-790-length-20751-cov-4.677812
154156	ERZ505075_FASTA_CLST_175	11	sanntis	89	63108	Other	root:Host-associated:Human:Digestive system:Large intestine:Fecal	ERZ505075_FASTA	mgnify	ENA-OQPY01000121-OQPY01000121.1-human-gut-metagenome-genome-assembly--contig:-NODE-121-length-63207-cov-5.022422
154157	ERZ505075_FASTA_CLST_176	0	sanntis	4094	12872	NRP	root:Host-associated:Human:Digestive system:Large intestine:Fecal	ERZ505075_FASTA	mgnify	ENA-OQPY01000057-OQPY01000057.1-human-gut-metagenome-genome-assembly--contig:-NODE-57-length-86323-cov-16.416875
154158	ERZ505075_FASTA_CLST_177	10	sanntis	87	20628	Saccharide	root:Host-associated:Human:Digestive system:Large intestine:Fecal	ERZ505075_FASTA	mgnify	ENA-OQPY01000385-OQPY01000385.1-human-gut-metagenome-genome-assembly--contig:-NODE-385-length-33319-cov-9.840548
154159	ERZ505075_FASTA_CLST_178	10	sanntis	2	10789	RiPP	root:Host-associated:Human:Digestive system:Large intestine:Fecal	ERZ505075_FASTA	mgnify	ENA-OQPY01000195-OQPY01000195.1-human-gut-metagenome-genome-assembly--contig:-NODE-195-length-48931-cov-23.324842
154160	ERZ505075_FASTA_CLST_179	0	sanntis	3160	25615	Saccharide	root:Host-associated:Human:Digestive system:Large intestine:Fecal	ERZ505075_FASTA	mgnify	ENA-OQPY01000170-OQPY01000170.1-human-gut-metagenome-genome-assembly--contig:-NODE-170-length-52192-cov-7.451771
154162	ERZ505076_FASTA_CLST_0	11	sanntis	2	23205	Saccharide	root:Host-associated:Human:Digestive system:Large intestine:Fecal	ERZ505076_FASTA	mgnify	ENA-OQPZ01000623-OQPZ01000623.1-human-gut-metagenome-genome-assembly--contig:-NODE-623-length-23302-cov-5.473696
154165	ERZ505076_FASTA_CLST_3	11	sanntis	2	7623	RiPP	root:Host-associated:Human:Digestive system:Large intestine:Fecal	ERZ505076_FASTA	mgnify	ENA-OQPZ01002971-OQPZ01002971.1-human-gut-metagenome-genome-assembly--contig:-NODE-2971-length-7624-cov-7.561237
154166	ERZ505076_FASTA_CLST_4	10	sanntis	575	16837	Other	root:Host-associated:Human:Digestive system:Large intestine:Fecal	ERZ505076_FASTA	mgnify	ENA-OQPZ01000232-OQPZ01000232.1-human-gut-metagenome-genome-assembly--contig:-NODE-232-length-41074-cov-6.457910
154167	ERZ505076_FASTA_CLST_5	11	sanntis	2	5160	Saccharide	root:Host-associated:Human:Digestive system:Large intestine:Fecal	ERZ505076_FASTA	mgnify	ENA-OQPZ01004840-OQPZ01004840.1-human-gut-metagenome-genome-assembly--contig:-NODE-4840-length-5160-cov-5.661117
154168	ERZ505076_FASTA_CLST_6	0	sanntis	5864	9462	RiPP	root:Host-associated:Human:Digestive system:Large intestine:Fecal	ERZ505076_FASTA	mgnify	ENA-OQPZ01002051-OQPZ01002051.1-human-gut-metagenome-genome-assembly--contig:-NODE-2051-length-10068-cov-3.900030
154169	ERZ505076_FASTA_CLST_7	10	sanntis	102	5520	Saccharide	root:Host-associated:Human:Digestive system:Large intestine:Fecal	ERZ505076_FASTA	mgnify	ENA-OQPZ01001540-OQPZ01001540.1-human-gut-metagenome-genome-assembly--contig:-NODE-1540-length-12564-cov-5.229195
154171	ERZ505076_FASTA_CLST_9	10	sanntis	3	4334	Saccharide	root:Host-associated:Human:Digestive system:Large intestine:Fecal	ERZ505076_FASTA	mgnify	ENA-OQPZ01003590-OQPZ01003590.1-human-gut-metagenome-genome-assembly--contig:-NODE-3590-length-6536-cov-3.062799
154172	ERZ505076_FASTA_CLST_10	11	sanntis	2	5967	RiPP	root:Host-associated:Human:Digestive system:Large intestine:Fecal	ERZ505076_FASTA	mgnify	ENA-OQPZ01004026-OQPZ01004026.1-human-gut-metagenome-genome-assembly--contig:-NODE-4026-length-5968-cov-5.077795
154176	ERZ505076_FASTA_CLST_14	11	sanntis	62	5616	Saccharide	root:Host-associated:Human:Digestive system:Large intestine:Fecal	ERZ505076_FASTA	mgnify	ENA-OQPZ01004342-OQPZ01004342.1-human-gut-metagenome-genome-assembly--contig:-NODE-4342-length-5616-cov-3.312893
154177	ERZ505076_FASTA_CLST_15	1	sanntis	3352	10500	Saccharide	root:Host-associated:Human:Digestive system:Large intestine:Fecal	ERZ505076_FASTA	mgnify	ENA-OQPZ01001951-OQPZ01001951.1-human-gut-metagenome-genome-assembly--contig:-NODE-1951-length-10501-cov-3.387134
154178	ERZ505076_FASTA_CLST_16	1	sanntis	6919	13524	RiPP	root:Host-associated:Human:Digestive system:Large intestine:Fecal	ERZ505076_FASTA	mgnify	ENA-OQPZ01001393-OQPZ01001393.1-human-gut-metagenome-genome-assembly--contig:-NODE-1393-length-13525-cov-4.881143
154181	ERZ505076_FASTA_CLST_19	0	sanntis	12210	20464	Saccharide	root:Host-associated:Human:Digestive system:Large intestine:Fecal	ERZ505076_FASTA	mgnify	ENA-OQPZ01000216-OQPZ01000216.1-human-gut-metagenome-genome-assembly--contig:-NODE-216-length-42227-cov-19.579057
154182	ERZ505076_FASTA_CLST_20	11	sanntis	280	8511	Other	root:Host-associated:Human:Digestive system:Large intestine:Fecal	ERZ505076_FASTA	mgnify	ENA-OQPZ01002543-OQPZ01002543.1-human-gut-metagenome-genome-assembly--contig:-NODE-2543-length-8511-cov-4.884342
154185	ERZ505076_FASTA_CLST_23	1	sanntis	59839	77407	Saccharide	root:Host-associated:Human:Digestive system:Large intestine:Fecal	ERZ505076_FASTA	mgnify	ENA-OQPZ01000055-OQPZ01000055.1-human-gut-metagenome-genome-assembly--contig:-NODE-55-length-77682-cov-33.008090
154186	ERZ505076_FASTA_CLST_24	0	sanntis	3492	10998	NRP	root:Host-associated:Human:Digestive system:Large intestine:Fecal	ERZ505076_FASTA	mgnify	ENA-OQPZ01000671-OQPZ01000671.1-human-gut-metagenome-genome-assembly--contig:-NODE-671-length-22206-cov-5.410185
154187	ERZ505076_FASTA_CLST_25	0	sanntis	16035	22107	RiPP	root:Host-associated:Human:Digestive system:Large intestine:Fecal	ERZ505076_FASTA	mgnify	ENA-OQPZ01000072-OQPZ01000072.1-human-gut-metagenome-genome-assembly--contig:-NODE-72-length-68192-cov-17.265700
154189	ERZ505076_FASTA_CLST_27	11	sanntis	3	3350	NRP	root:Host-associated:Human:Digestive system:Large intestine:Fecal	ERZ505076_FASTA	mgnify	ENA-OQPZ01007884-OQPZ01007884.1-human-gut-metagenome-genome-assembly--contig:-NODE-7884-length-3494-cov-2.279442
154190	ERZ505076_FASTA_CLST_28	0	sanntis	36206	55340	Saccharide	root:Host-associated:Human:Digestive system:Large intestine:Fecal	ERZ505076_FASTA	mgnify	ENA-OQPZ01000114-OQPZ01000114.1-human-gut-metagenome-genome-assembly--contig:-NODE-114-length-56263-cov-6.758433
154192	ERZ505076_FASTA_CLST_30	10	sanntis	429	4972	RiPP	root:Host-associated:Human:Digestive system:Large intestine:Fecal	ERZ505076_FASTA	mgnify	ENA-OQPZ01001901-OQPZ01001901.1-human-gut-metagenome-genome-assembly--contig:-NODE-1901-length-10765-cov-4.910924
154193	ERZ505076_FASTA_CLST_31	1	sanntis	6612	14118	Saccharide	root:Host-associated:Human:Digestive system:Large intestine:Fecal	ERZ505076_FASTA	mgnify	ENA-OQPZ01001236-OQPZ01001236.1-human-gut-metagenome-genome-assembly--contig:-NODE-1236-length-14869-cov-6.859997
154194	ERZ505076_FASTA_CLST_32	0	sanntis	3596	16799	Saccharide	root:Host-associated:Human:Digestive system:Large intestine:Fecal	ERZ505076_FASTA	mgnify	ENA-OQPZ01000942-OQPZ01000942.1-human-gut-metagenome-genome-assembly--contig:-NODE-942-length-17671-cov-5.712988
154195	ERZ505076_FASTA_CLST_33	10	sanntis	2	3115	NRP	root:Host-associated:Human:Digestive system:Large intestine:Fecal	ERZ505076_FASTA	mgnify	ENA-OQPZ01008098-OQPZ01008098.1-human-gut-metagenome-genome-assembly--contig:-NODE-8098-length-3428-cov-2.919360
154197	ERZ505076_FASTA_CLST_35	11	sanntis	1	3276	Polyketide	root:Host-associated:Human:Digestive system:Large intestine:Fecal	ERZ505076_FASTA	mgnify	ENA-OQPZ01008618-OQPZ01008618.1-human-gut-metagenome-genome-assembly--contig:-NODE-8618-length-3276-cov-4.615647
154198	ERZ505076_FASTA_CLST_36	10	sanntis	102	31026	Saccharide	root:Host-associated:Human:Digestive system:Large intestine:Fecal	ERZ505076_FASTA	mgnify	ENA-OQPZ01000365-OQPZ01000365.1-human-gut-metagenome-genome-assembly--contig:-NODE-365-length-32868-cov-18.007040
154200	ERZ505076_FASTA_CLST_38	11	sanntis	102	7363	Saccharide	root:Host-associated:Human:Digestive system:Large intestine:Fecal	ERZ505076_FASTA	mgnify	ENA-OQPZ01003099-OQPZ01003099.1-human-gut-metagenome-genome-assembly--contig:-NODE-3099-length-7364-cov-4.876727
154201	ERZ505076_FASTA_CLST_39	11	sanntis	108	4313	RiPP	root:Host-associated:Human:Digestive system:Large intestine:Fecal	ERZ505076_FASTA	mgnify	ENA-OQPZ01006036-OQPZ01006036.1-human-gut-metagenome-genome-assembly--contig:-NODE-6036-length-4315-cov-38.792723
154202	ERZ505076_FASTA_CLST_40	10	sanntis	1	27173	Saccharide	root:Host-associated:Human:Digestive system:Large intestine:Fecal	ERZ505076_FASTA	mgnify	ENA-OQPZ01000143-OQPZ01000143.1-human-gut-metagenome-genome-assembly--contig:-NODE-143-length-51068-cov-27.343089
154203	ERZ505076_FASTA_CLST_41	10	sanntis	52	17078	Other	root:Host-associated:Human:Digestive system:Large intestine:Fecal	ERZ505076_FASTA	mgnify	ENA-OQPZ01000362-OQPZ01000362.1-human-gut-metagenome-genome-assembly--contig:-NODE-362-length-33110-cov-6.766087
154204	ERZ505076_FASTA_CLST_42	11	sanntis	3	28720	Other	root:Host-associated:Human:Digestive system:Large intestine:Fecal	ERZ505076_FASTA	mgnify	ENA-OQPZ01000457-OQPZ01000457.1-human-gut-metagenome-genome-assembly--contig:-NODE-457-length-28722-cov-8.372624
154206	ERZ505076_FASTA_CLST_44	10	sanntis	154	23210	Saccharide	root:Host-associated:Human:Digestive system:Large intestine:Fecal	ERZ505076_FASTA	mgnify	ENA-OQPZ01000378-OQPZ01000378.1-human-gut-metagenome-genome-assembly--contig:-NODE-378-length-31975-cov-15.878822
154208	ERZ505076_FASTA_CLST_46	11	sanntis	2	15395	RiPP	root:Host-associated:Human:Digestive system:Large intestine:Fecal	ERZ505076_FASTA	mgnify	ENA-OQPZ01001164-OQPZ01001164.1-human-gut-metagenome-genome-assembly--contig:-NODE-1164-length-15395-cov-4.110300
154211	ERZ505076_FASTA_CLST_49	10	sanntis	1	2526	NRP	root:Host-associated:Human:Digestive system:Large intestine:Fecal	ERZ505076_FASTA	mgnify	ENA-OQPZ01008454-OQPZ01008454.1-human-gut-metagenome-genome-assembly--contig:-NODE-8454-length-3329-cov-4.230910
154213	ERZ505076_FASTA_CLST_51	0	sanntis	82372	89700	Saccharide	root:Host-associated:Human:Digestive system:Large intestine:Fecal	ERZ505076_FASTA	mgnify	ENA-OQPZ01000018-OQPZ01000018.1-human-gut-metagenome-genome-assembly--contig:-NODE-18-length-111906-cov-7.778759
154214	ERZ505076_FASTA_CLST_52	10	sanntis	18	7051	Polyketide	root:Host-associated:Human:Digestive system:Large intestine:Fecal	ERZ505076_FASTA	mgnify	ENA-OQPZ01002732-OQPZ01002732.1-human-gut-metagenome-genome-assembly--contig:-NODE-2732-length-8102-cov-5.247794
154217	ERZ505076_FASTA_CLST_55	10	sanntis	15	3571	Other	root:Host-associated:Human:Digestive system:Large intestine:Fecal	ERZ505076_FASTA	mgnify	ENA-OQPZ01005360-OQPZ01005360.1-human-gut-metagenome-genome-assembly--contig:-NODE-5360-length-4741-cov-3.274861
154221	ERZ505076_FASTA_CLST_59	10	sanntis	1	4249	NRP|Polyketide	root:Host-associated:Human:Digestive system:Large intestine:Fecal	ERZ505076_FASTA	mgnify	ENA-OQPZ01004407-OQPZ01004407.1-human-gut-metagenome-genome-assembly--contig:-NODE-4407-length-5541-cov-5.797302
154224	ERZ505076_FASTA_CLST_62	0	sanntis	3783	42883	Saccharide	root:Host-associated:Human:Digestive system:Large intestine:Fecal	ERZ505076_FASTA	mgnify	ENA-OQPZ01000059-OQPZ01000059.1-human-gut-metagenome-genome-assembly--contig:-NODE-59-length-74249-cov-15.882187
154229	ERZ505076_FASTA_CLST_67	10	sanntis	2	13808	Other	root:Host-associated:Human:Digestive system:Large intestine:Fecal	ERZ505076_FASTA	mgnify	ENA-OQPZ01000899-OQPZ01000899.1-human-gut-metagenome-genome-assembly--contig:-NODE-899-length-18245-cov-5.650247
154231	ERZ505076_FASTA_CLST_69	11	sanntis	2	4897	Other	root:Host-associated:Human:Digestive system:Large intestine:Fecal	ERZ505076_FASTA	mgnify	ENA-OQPZ01004931-OQPZ01004931.1-human-gut-metagenome-genome-assembly--contig:-NODE-4931-length-5076-cov-4.072695
154235	ERZ505076_FASTA_CLST_73	10	sanntis	3	2648	Other	root:Host-associated:Human:Digestive system:Large intestine:Fecal	ERZ505076_FASTA	mgnify	ENA-OQPZ01002141-OQPZ01002141.1-human-gut-metagenome-genome-assembly--contig:-NODE-2141-length-9768-cov-3.385772
154237	ERZ505076_FASTA_CLST_75	11	sanntis	239	5349	RiPP	root:Host-associated:Human:Digestive system:Large intestine:Fecal	ERZ505076_FASTA	mgnify	ENA-OQPZ01004445-OQPZ01004445.1-human-gut-metagenome-genome-assembly--contig:-NODE-4445-length-5508-cov-8.538786
154238	ERZ505076_FASTA_CLST_76	10	sanntis	3	4203	RiPP	root:Host-associated:Human:Digestive system:Large intestine:Fecal	ERZ505076_FASTA	mgnify	ENA-OQPZ01004484-OQPZ01004484.1-human-gut-metagenome-genome-assembly--contig:-NODE-4484-length-5480-cov-3.856037
154240	ERZ505076_FASTA_CLST_78	11	sanntis	3	4102	Saccharide	root:Host-associated:Human:Digestive system:Large intestine:Fecal	ERZ505076_FASTA	mgnify	ENA-OQPZ01006428-OQPZ01006428.1-human-gut-metagenome-genome-assembly--contig:-NODE-6428-length-4103-cov-3.338933
154242	ERZ505076_FASTA_CLST_80	1	sanntis	14709	27012	Other	root:Host-associated:Human:Digestive system:Large intestine:Fecal	ERZ505076_FASTA	mgnify	ENA-OQPZ01000490-OQPZ01000490.1-human-gut-metagenome-genome-assembly--contig:-NODE-490-length-27230-cov-6.019577
154244	ERZ505076_FASTA_CLST_82	0	sanntis	7839	14788	Saccharide	root:Host-associated:Human:Digestive system:Large intestine:Fecal	ERZ505076_FASTA	mgnify	ENA-OQPZ01000970-OQPZ01000970.1-human-gut-metagenome-genome-assembly--contig:-NODE-970-length-17371-cov-7.320166
154247	ERZ505076_FASTA_CLST_85	11	sanntis	23	3716	Polyketide	root:Host-associated:Human:Digestive system:Large intestine:Fecal	ERZ505076_FASTA	mgnify	ENA-OQPZ01007290-OQPZ01007290.1-human-gut-metagenome-genome-assembly--contig:-NODE-7290-length-3717-cov-2.406881
154250	ERZ505076_FASTA_CLST_88	0	sanntis	3464	10760	NRP	root:Host-associated:Human:Digestive system:Large intestine:Fecal	ERZ505076_FASTA	mgnify	ENA-OQPZ01001089-OQPZ01001089.1-human-gut-metagenome-genome-assembly--contig:-NODE-1089-length-16036-cov-5.930981
154252	ERZ505076_FASTA_CLST_90	10	sanntis	249	7992	RiPP	root:Host-associated:Human:Digestive system:Large intestine:Fecal	ERZ505076_FASTA	mgnify	ENA-OQPZ01002707-OQPZ01002707.1-human-gut-metagenome-genome-assembly--contig:-NODE-2707-length-8160-cov-13.969895
154253	ERZ505076_FASTA_CLST_91	11	sanntis	1	3802	Saccharide	root:Host-associated:Human:Digestive system:Large intestine:Fecal	ERZ505076_FASTA	mgnify	ENA-OQPZ01006314-OQPZ01006314.1-human-gut-metagenome-genome-assembly--contig:-NODE-6314-length-4163-cov-5.255842
154254	ERZ505076_FASTA_CLST_92	10	sanntis	1	13547	Saccharide	root:Host-associated:Human:Digestive system:Large intestine:Fecal	ERZ505076_FASTA	mgnify	ENA-OQPZ01000839-OQPZ01000839.1-human-gut-metagenome-genome-assembly--contig:-NODE-839-length-18958-cov-5.761202
154255	ERZ505076_FASTA_CLST_93	0	sanntis	4929	21484	NRP	root:Host-associated:Human:Digestive system:Large intestine:Fecal	ERZ505076_FASTA	mgnify	ENA-OQPZ01000607-OQPZ01000607.1-human-gut-metagenome-genome-assembly--contig:-NODE-607-length-23837-cov-24.092633
154257	ERZ505076_FASTA_CLST_95	11	sanntis	31	5618	NRP	root:Host-associated:Human:Digestive system:Large intestine:Fecal	ERZ505076_FASTA	mgnify	ENA-OQPZ01004338-OQPZ01004338.1-human-gut-metagenome-genome-assembly--contig:-NODE-4338-length-5618-cov-3.328420
154259	ERZ505076_FASTA_CLST_97	1	sanntis	14384	21001	Saccharide	root:Host-associated:Human:Digestive system:Large intestine:Fecal	ERZ505076_FASTA	mgnify	ENA-OQPZ01000732-OQPZ01000732.1-human-gut-metagenome-genome-assembly--contig:-NODE-732-length-21172-cov-5.582659
154260	ERZ505076_FASTA_CLST_98	0	sanntis	18933	22593	Polyketide	root:Host-associated:Human:Digestive system:Large intestine:Fecal	ERZ505076_FASTA	mgnify	ENA-OQPZ01000117-OQPZ01000117.1-human-gut-metagenome-genome-assembly--contig:-NODE-117-length-55956-cov-9.556609
154261	ERZ505076_FASTA_CLST_99	0	sanntis	45853	55895	RiPP	root:Host-associated:Human:Digestive system:Large intestine:Fecal	ERZ505076_FASTA	mgnify	ENA-OQPZ01000105-OQPZ01000105.1-human-gut-metagenome-genome-assembly--contig:-NODE-105-length-58625-cov-7.707700
154262	ERZ505076_FASTA_CLST_100	1	sanntis	9689	11098	Polyketide	root:Host-associated:Human:Digestive system:Large intestine:Fecal	ERZ505076_FASTA	mgnify	ENA-OQPZ01001814-OQPZ01001814.1-human-gut-metagenome-genome-assembly--contig:-NODE-1814-length-11099-cov-4.862459
154264	ERZ505076_FASTA_CLST_102	10	sanntis	2	17639	Saccharide	root:Host-associated:Human:Digestive system:Large intestine:Fecal	ERZ505076_FASTA	mgnify	ENA-OQPZ01000670-OQPZ01000670.1-human-gut-metagenome-genome-assembly--contig:-NODE-670-length-22208-cov-5.857762
154265	ERZ505076_FASTA_CLST_103	0	sanntis	8960	10719	NRP	root:Host-associated:Human:Digestive system:Large intestine:Fecal	ERZ505076_FASTA	mgnify	ENA-OQPZ01001339-OQPZ01001339.1-human-gut-metagenome-genome-assembly--contig:-NODE-1339-length-13980-cov-7.001221
154267	ERZ505076_FASTA_CLST_105	11	sanntis	29	10679	Other	root:Host-associated:Human:Digestive system:Large intestine:Fecal	ERZ505076_FASTA	mgnify	ENA-OQPZ01001830-OQPZ01001830.1-human-gut-metagenome-genome-assembly--contig:-NODE-1830-length-11019-cov-3.910161
154269	ERZ505076_FASTA_CLST_107	11	sanntis	3	3714	NRP	root:Host-associated:Human:Digestive system:Large intestine:Fecal	ERZ505076_FASTA	mgnify	ENA-OQPZ01007291-OQPZ01007291.1-human-gut-metagenome-genome-assembly--contig:-NODE-7291-length-3716-cov-13.680142
154270	ERZ505076_FASTA_CLST_108	11	sanntis	3	6153	Saccharide	root:Host-associated:Human:Digestive system:Large intestine:Fecal	ERZ505076_FASTA	mgnify	ENA-OQPZ01003867-OQPZ01003867.1-human-gut-metagenome-genome-assembly--contig:-NODE-3867-length-6153-cov-3.317809
154271	ERZ505076_FASTA_CLST_109	11	sanntis	2	3779	RiPP	root:Host-associated:Human:Digestive system:Large intestine:Fecal	ERZ505076_FASTA	mgnify	ENA-OQPZ01007127-OQPZ01007127.1-human-gut-metagenome-genome-assembly--contig:-NODE-7127-length-3780-cov-4.119732
154274	ERZ505076_FASTA_CLST_112	11	sanntis	2	4882	Saccharide	root:Host-associated:Human:Digestive system:Large intestine:Fecal	ERZ505076_FASTA	mgnify	ENA-OQPZ01005184-OQPZ01005184.1-human-gut-metagenome-genome-assembly--contig:-NODE-5184-length-4882-cov-3.709343
154275	ERZ505076_FASTA_CLST_113	11	sanntis	1	4777	NRP	root:Host-associated:Human:Digestive system:Large intestine:Fecal	ERZ505076_FASTA	mgnify	ENA-OQPZ01005314-OQPZ01005314.1-human-gut-metagenome-genome-assembly--contig:-NODE-5314-length-4777-cov-3.851122
154276	ERZ505076_FASTA_CLST_114	0	sanntis	41123	65429	Saccharide	root:Host-associated:Human:Digestive system:Large intestine:Fecal	ERZ505076_FASTA	mgnify	ENA-OQPZ01000001-OQPZ01000001.1-human-gut-metagenome-genome-assembly--contig:-NODE-1-length-206065-cov-17.266890
154277	ERZ505076_FASTA_CLST_115	0	sanntis	9193	21669	Saccharide	root:Host-associated:Human:Digestive system:Large intestine:Fecal	ERZ505076_FASTA	mgnify	ENA-OQPZ01000581-OQPZ01000581.1-human-gut-metagenome-genome-assembly--contig:-NODE-581-length-24397-cov-7.540876
154278	ERZ505076_FASTA_CLST_116	0	sanntis	4985	8549	RiPP	root:Host-associated:Human:Digestive system:Large intestine:Fecal	ERZ505076_FASTA	mgnify	ENA-OQPZ01001952-OQPZ01001952.1-human-gut-metagenome-genome-assembly--contig:-NODE-1952-length-10482-cov-4.813273
154280	ERZ505076_FASTA_CLST_118	11	sanntis	2	3232	Saccharide	root:Host-associated:Human:Digestive system:Large intestine:Fecal	ERZ505076_FASTA	mgnify	ENA-OQPZ01007815-OQPZ01007815.1-human-gut-metagenome-genome-assembly--contig:-NODE-7815-length-3521-cov-2.678592
154281	ERZ505076_FASTA_CLST_119	10	sanntis	2	4501	Polyketide	root:Host-associated:Human:Digestive system:Large intestine:Fecal	ERZ505076_FASTA	mgnify	ENA-OQPZ01000345-OQPZ01000345.1-human-gut-metagenome-genome-assembly--contig:-NODE-345-length-34009-cov-7.047623
154283	ERZ505076_FASTA_CLST_121	11	sanntis	2	9781	Saccharide	root:Host-associated:Human:Digestive system:Large intestine:Fecal	ERZ505076_FASTA	mgnify	ENA-OQPZ01002114-OQPZ01002114.1-human-gut-metagenome-genome-assembly--contig:-NODE-2114-length-9863-cov-3.848287
154284	ERZ505076_FASTA_CLST_122	1	sanntis	37482	52407	RiPP	root:Host-associated:Human:Digestive system:Large intestine:Fecal	ERZ505076_FASTA	mgnify	ENA-OQPZ01000139-OQPZ01000139.1-human-gut-metagenome-genome-assembly--contig:-NODE-139-length-52489-cov-8.844204
154285	ERZ505076_FASTA_CLST_123	11	sanntis	2	3585	Saccharide	root:Host-associated:Human:Digestive system:Large intestine:Fecal	ERZ505076_FASTA	mgnify	ENA-OQPZ01007632-OQPZ01007632.1-human-gut-metagenome-genome-assembly--contig:-NODE-7632-length-3586-cov-3.396771
154287	ERZ505076_FASTA_CLST_125	11	sanntis	1	11833	NRP	root:Host-associated:Human:Digestive system:Large intestine:Fecal	ERZ505076_FASTA	mgnify	ENA-OQPZ01001628-OQPZ01001628.1-human-gut-metagenome-genome-assembly--contig:-NODE-1628-length-11953-cov-3.202555
154290	ERZ505076_FASTA_CLST_128	10	sanntis	128	4871	RiPP	root:Host-associated:Human:Digestive system:Large intestine:Fecal	ERZ505076_FASTA	mgnify	ENA-OQPZ01000991-OQPZ01000991.1-human-gut-metagenome-genome-assembly--contig:-NODE-991-length-17107-cov-5.471499
154291	ERZ505076_FASTA_CLST_129	0	sanntis	37115	46137	NRP	root:Host-associated:Human:Digestive system:Large intestine:Fecal	ERZ505076_FASTA	mgnify	ENA-OQPZ01000064-OQPZ01000064.1-human-gut-metagenome-genome-assembly--contig:-NODE-64-length-70727-cov-6.975294
154293	ERZ505076_FASTA_CLST_131	10	sanntis	3	2894	Terpene	root:Host-associated:Human:Digestive system:Large intestine:Fecal	ERZ505076_FASTA	mgnify	ENA-OQPZ01003519-OQPZ01003519.1-human-gut-metagenome-genome-assembly--contig:-NODE-3519-length-6647-cov-4.011226
154295	ERZ505076_FASTA_CLST_133	10	sanntis	3	13098	NRP	root:Host-associated:Human:Digestive system:Large intestine:Fecal	ERZ505076_FASTA	mgnify	ENA-OQPZ01001093-OQPZ01001093.1-human-gut-metagenome-genome-assembly--contig:-NODE-1093-length-16010-cov-6.246757
154297	ERZ505076_FASTA_CLST_135	10	sanntis	1	9132	Other	root:Host-associated:Human:Digestive system:Large intestine:Fecal	ERZ505076_FASTA	mgnify	ENA-OQPZ01002207-OQPZ01002207.1-human-gut-metagenome-genome-assembly--contig:-NODE-2207-length-9578-cov-4.539221
154299	ERZ505076_FASTA_CLST_137	11	sanntis	3	18636	NRP	root:Host-associated:Human:Digestive system:Large intestine:Fecal	ERZ505076_FASTA	mgnify	ENA-OQPZ01000875-OQPZ01000875.1-human-gut-metagenome-genome-assembly--contig:-NODE-875-length-18637-cov-6.408890
154301	ERZ505076_FASTA_CLST_139	1	sanntis	18382	21508	NRP	root:Host-associated:Human:Digestive system:Large intestine:Fecal	ERZ505076_FASTA	mgnify	ENA-OQPZ01000700-OQPZ01000700.1-human-gut-metagenome-genome-assembly--contig:-NODE-700-length-21686-cov-5.137118
154302	ERZ505076_FASTA_CLST_140	11	sanntis	1	5391	Other	root:Host-associated:Human:Digestive system:Large intestine:Fecal	ERZ505076_FASTA	mgnify	ENA-OQPZ01004584-OQPZ01004584.1-human-gut-metagenome-genome-assembly--contig:-NODE-4584-length-5392-cov-3.123665
154305	ERZ505076_FASTA_CLST_143	1	sanntis	15664	20711	Saccharide	root:Host-associated:Human:Digestive system:Large intestine:Fecal	ERZ505076_FASTA	mgnify	ENA-OQPZ01000743-OQPZ01000743.1-human-gut-metagenome-genome-assembly--contig:-NODE-743-length-20908-cov-8.697693
154306	ERZ505076_FASTA_CLST_144	10	sanntis	1	24488	Other	root:Host-associated:Human:Digestive system:Large intestine:Fecal	ERZ505076_FASTA	mgnify	ENA-OQPZ01000576-OQPZ01000576.1-human-gut-metagenome-genome-assembly--contig:-NODE-576-length-24599-cov-4.691697
154309	ERZ505076_FASTA_CLST_147	10	sanntis	1	5552	RiPP	root:Host-associated:Human:Digestive system:Large intestine:Fecal	ERZ505076_FASTA	mgnify	ENA-OQPZ01002723-OQPZ01002723.1-human-gut-metagenome-genome-assembly--contig:-NODE-2723-length-8122-cov-3.235651
154310	ERZ505076_FASTA_CLST_148	10	sanntis	113	8366	RiPP	root:Host-associated:Human:Digestive system:Large intestine:Fecal	ERZ505076_FASTA	mgnify	ENA-OQPZ01002181-OQPZ01002181.1-human-gut-metagenome-genome-assembly--contig:-NODE-2181-length-9647-cov-5.378128
154311	ERZ505076_FASTA_CLST_149	10	sanntis	519	11855	NRP	root:Host-associated:Human:Digestive system:Large intestine:Fecal	ERZ505076_FASTA	mgnify	ENA-OQPZ01000130-OQPZ01000130.1-human-gut-metagenome-genome-assembly--contig:-NODE-130-length-53220-cov-7.363491
154313	ERZ505076_FASTA_CLST_151	10	sanntis	191	6256	Polyketide	root:Host-associated:Human:Digestive system:Large intestine:Fecal	ERZ505076_FASTA	mgnify	ENA-OQPZ01001412-OQPZ01001412.1-human-gut-metagenome-genome-assembly--contig:-NODE-1412-length-13407-cov-4.373802
154314	ERZ505076_FASTA_CLST_152	0	sanntis	30025	34406	Other	root:Host-associated:Human:Digestive system:Large intestine:Fecal	ERZ505076_FASTA	mgnify	ENA-OQPZ01000007-OQPZ01000007.1-human-gut-metagenome-genome-assembly--contig:-NODE-7-length-142397-cov-20.460497
154315	ERZ505076_FASTA_CLST_153	10	sanntis	56	3961	RiPP	root:Host-associated:Human:Digestive system:Large intestine:Fecal	ERZ505076_FASTA	mgnify	ENA-OQPZ01002868-OQPZ01002868.1-human-gut-metagenome-genome-assembly--contig:-NODE-2868-length-7811-cov-6.263280
154319	ERZ505076_FASTA_CLST_157	10	sanntis	168	22467	Other	root:Host-associated:Human:Digestive system:Large intestine:Fecal	ERZ505076_FASTA	mgnify	ENA-OQPZ01000242-OQPZ01000242.1-human-gut-metagenome-genome-assembly--contig:-NODE-242-length-40314-cov-8.576045
154321	ERZ505076_FASTA_CLST_159	11	sanntis	3	5279	NRP	root:Host-associated:Human:Digestive system:Large intestine:Fecal	ERZ505076_FASTA	mgnify	ENA-OQPZ01004706-OQPZ01004706.1-human-gut-metagenome-genome-assembly--contig:-NODE-4706-length-5280-cov-4.228325
154322	ERZ505076_FASTA_CLST_160	0	sanntis	6379	12423	Saccharide	root:Host-associated:Human:Digestive system:Large intestine:Fecal	ERZ505076_FASTA	mgnify	ENA-OQPZ01000863-OQPZ01000863.1-human-gut-metagenome-genome-assembly--contig:-NODE-863-length-18724-cov-8.300391
154583	ERZ834397_FASTA_CLST_1	11	sanntis	2	6681	Terpene	root:Environmental:Aquatic:Marine:Oceanic	ERZ834397_FASTA	mgnify	ERZ834397.188144-NODE-435516-length-6681-cov-16.7952
154585	ERZ834397_FASTA_CLST_3	10	sanntis	169	7995	Terpene	root:Environmental:Aquatic:Marine:Oceanic	ERZ834397_FASTA	mgnify	ERZ834397.748972-NODE-1685218-length-8899-cov-13.0000
154588	ERZ834397_FASTA_CLST_6	11	sanntis	1	3318	Other	root:Environmental:Aquatic:Marine:Oceanic	ERZ834397_FASTA	mgnify	ERZ834397.592125-NODE-1339575-length-3353-cov-7.0000
154593	ERZ834397_FASTA_CLST_11	0	sanntis	25091	32206	NRP|Polyketide	root:Environmental:Aquatic:Marine:Oceanic	ERZ834397_FASTA	mgnify	ERZ834397.245320-NODE-567338-length-32812-cov-27.9835
154594	ERZ834397_FASTA_CLST_12	11	sanntis	1	3291	Polyketide	root:Environmental:Aquatic:Marine:Oceanic	ERZ834397_FASTA	mgnify	ERZ834397.797443-NODE-1791442-length-3292-cov-14.8519
154595	ERZ834397_FASTA_CLST_13	11	sanntis	3	4750	Polyketide	root:Environmental:Aquatic:Marine:Oceanic	ERZ834397_FASTA	mgnify	ERZ834397.253532-NODE-586406-length-4750-cov-9.0000
154596	ERZ834397_FASTA_CLST_14	10	sanntis	3	2772	Terpene	root:Environmental:Aquatic:Marine:Oceanic	ERZ834397_FASTA	mgnify	ERZ834397.290460-NODE-671100-length-4384-cov-7.0000
154597	ERZ834397_FASTA_CLST_15	10	sanntis	156	6016	RiPP	root:Environmental:Aquatic:Marine:Oceanic	ERZ834397_FASTA	mgnify	ERZ834397.498542-NODE-1135189-length-40092-cov-27.0000
154599	ERZ834397_FASTA_CLST_17	11	sanntis	2	3615	Terpene	root:Environmental:Aquatic:Marine:Oceanic	ERZ834397_FASTA	mgnify	ERZ834397.17363-NODE-40348-length-3615-cov-13.3853
154601	ERZ834397_FASTA_CLST_19	11	sanntis	25	6543	Polyketide	root:Environmental:Aquatic:Marine:Oceanic	ERZ834397_FASTA	mgnify	ERZ834397.680503-NODE-1532225-length-6544-cov-44.5883
154603	ERZ834397_FASTA_CLST_21	1	sanntis	1477	4774	Other	root:Environmental:Aquatic:Marine:Oceanic	ERZ834397_FASTA	mgnify	ERZ834397.155981-NODE-361183-length-4776-cov-8.0000
154605	ERZ834397_FASTA_CLST_23	11	sanntis	2	3346	RiPP	root:Environmental:Aquatic:Marine:Oceanic	ERZ834397_FASTA	mgnify	ERZ834397.417379-NODE-957751-length-3347-cov-16.6035
154606	ERZ834397_FASTA_CLST_24	11	sanntis	1	3241	Saccharide	root:Environmental:Aquatic:Marine:Oceanic	ERZ834397_FASTA	mgnify	ERZ834397.114908-NODE-266163-length-3241-cov-9.0000
154607	ERZ834397_FASTA_CLST_25	0	sanntis	7364	16073	Polyketide	root:Environmental:Aquatic:Marine:Oceanic	ERZ834397_FASTA	mgnify	ERZ834397.408581-NODE-938644-length-17931-cov-11.0000
154609	ERZ834397_FASTA_CLST_27	10	sanntis	124	3339	RiPP	root:Environmental:Aquatic:Marine:Oceanic	ERZ834397_FASTA	mgnify	ERZ834397.361970-NODE-835088-length-4928-cov-15.0000
154610	ERZ834397_FASTA_CLST_28	11	sanntis	1	5536	Other	root:Environmental:Aquatic:Marine:Oceanic	ERZ834397_FASTA	mgnify	ERZ834397.400257-NODE-920554-length-5537-cov-13.9208
154611	ERZ834397_FASTA_CLST_29	11	sanntis	142	6035	Saccharide	root:Environmental:Aquatic:Marine:Oceanic	ERZ834397_FASTA	mgnify	ERZ834397.305664-NODE-705674-length-6035-cov-13.0000
154612	ERZ834397_FASTA_CLST_30	10	sanntis	3	3319	Saccharide	root:Environmental:Aquatic:Marine:Oceanic	ERZ834397_FASTA	mgnify	ERZ834397.350021-NODE-808294-length-4910-cov-20.0000
154613	ERZ834397_FASTA_CLST_31	10	sanntis	3	5151	Polyketide	root:Environmental:Aquatic:Marine:Oceanic	ERZ834397_FASTA	mgnify	ERZ834397.506149-NODE-1151812-length-6124-cov-9.0000
154614	ERZ834397_FASTA_CLST_32	0	sanntis	2962	13316	Saccharide	root:Environmental:Aquatic:Marine:Oceanic	ERZ834397_FASTA	mgnify	ERZ834397.351688-NODE-811935-length-15400-cov-17.0000
154615	ERZ834397_FASTA_CLST_33	11	sanntis	2	6300	Other	root:Environmental:Aquatic:Marine:Oceanic	ERZ834397_FASTA	mgnify	ERZ834397.731465-NODE-1645845-length-6302-cov-8.0000
154617	ERZ834397_FASTA_CLST_35	11	sanntis	3	5105	Polyketide	root:Environmental:Aquatic:Marine:Oceanic	ERZ834397_FASTA	mgnify	ERZ834397.227655-NODE-526943-length-5191-cov-20.0000
154618	ERZ834397_FASTA_CLST_36	11	sanntis	3	12625	Terpene	root:Environmental:Aquatic:Marine:Oceanic	ERZ834397_FASTA	mgnify	ERZ834397.278754-NODE-644149-length-12627-cov-11.9288
154619	ERZ834397_FASTA_CLST_37	10	sanntis	148	5200	RiPP	root:Environmental:Aquatic:Marine:Oceanic	ERZ834397_FASTA	mgnify	ERZ834397.148689-NODE-344377-length-6254-cov-7.0000
154620	ERZ834397_FASTA_CLST_38	1	sanntis	2948	4480	Terpene	root:Environmental:Aquatic:Marine:Oceanic	ERZ834397_FASTA	mgnify	ERZ834397.262956-NODE-607999-length-4481-cov-27.1706
154621	ERZ834397_FASTA_CLST_39	1	sanntis	2169	4746	Polyketide	root:Environmental:Aquatic:Marine:Oceanic	ERZ834397_FASTA	mgnify	ERZ834397.552632-NODE-1253442-length-4746-cov-12.0000
154622	ERZ834397_FASTA_CLST_40	10	sanntis	1	3075	Polyketide	root:Environmental:Aquatic:Marine:Oceanic	ERZ834397_FASTA	mgnify	ERZ834397.719228-NODE-1618428-length-3265-cov-12.5575
154624	ERZ834397_FASTA_CLST_42	10	sanntis	3	4557	RiPP	root:Environmental:Aquatic:Marine:Oceanic	ERZ834397_FASTA	mgnify	ERZ834397.113543-NODE-263032-length-6735-cov-19.0000
154625	ERZ834397_FASTA_CLST_43	10	sanntis	3	3000	Terpene	root:Environmental:Aquatic:Marine:Oceanic	ERZ834397_FASTA	mgnify	ERZ834397.249739-NODE-577572-length-3140-cov-31.8527
154626	ERZ834397_FASTA_CLST_44	10	sanntis	3	4301	RiPP	root:Environmental:Aquatic:Marine:Oceanic	ERZ834397_FASTA	mgnify	ERZ834397.803848-NODE-1805489-length-7414-cov-8.0000
154627	ERZ834397_FASTA_CLST_45	11	sanntis	386	3677	RiPP	root:Environmental:Aquatic:Marine:Oceanic	ERZ834397_FASTA	mgnify	ERZ834397.426591-NODE-978072-length-3678-cov-6.0000
154628	ERZ834397_FASTA_CLST_46	10	sanntis	3	2276	Other	root:Environmental:Aquatic:Marine:Oceanic	ERZ834397_FASTA	mgnify	ERZ834397.316284-NODE-730116-length-4027-cov-21.0000
154630	ERZ834397_FASTA_CLST_48	10	sanntis	3	5475	Other	root:Environmental:Aquatic:Marine:Oceanic	ERZ834397_FASTA	mgnify	ERZ834397.664179-NODE-1496905-length-7626-cov-11.0000
154631	ERZ834397_FASTA_CLST_49	11	sanntis	2	10517	Other	root:Environmental:Aquatic:Marine:Oceanic	ERZ834397_FASTA	mgnify	ERZ834397.170507-NODE-394707-length-10519-cov-13.0000
154632	ERZ834397_FASTA_CLST_50	10	sanntis	2	8737	NRP	root:Environmental:Aquatic:Marine:Oceanic	ERZ834397_FASTA	mgnify	ERZ834397.537797-NODE-1221031-length-9478-cov-7.0000
154633	ERZ834397_FASTA_CLST_51	10	sanntis	3	2419	Saccharide	root:Environmental:Aquatic:Marine:Oceanic	ERZ834397_FASTA	mgnify	ERZ834397.735253-NODE-1654350-length-3258-cov-11.0000
154634	ERZ834397_FASTA_CLST_52	11	sanntis	2	19263	Polyketide	root:Environmental:Aquatic:Marine:Oceanic	ERZ834397_FASTA	mgnify	ERZ834397.705131-NODE-1586775-length-19264-cov-13.0000
154636	ERZ834397_FASTA_CLST_54	10	sanntis	3	833	Polyketide	root:Environmental:Aquatic:Marine:Oceanic	ERZ834397_FASTA	mgnify	ERZ834397.784983-NODE-1764415-length-4411-cov-8.0000
154637	ERZ834397_FASTA_CLST_55	10	sanntis	2	6091	Saccharide	root:Environmental:Aquatic:Marine:Oceanic	ERZ834397_FASTA	mgnify	ERZ834397.826401-NODE-1854403-length-7171-cov-20.0000
154638	ERZ834397_FASTA_CLST_56	11	sanntis	3	9449	Polyketide	root:Environmental:Aquatic:Marine:Oceanic	ERZ834397_FASTA	mgnify	ERZ834397.230481-NODE-533351-length-9598-cov-13.5546
154639	ERZ834397_FASTA_CLST_57	10	sanntis	1	4442	RiPP	root:Environmental:Aquatic:Marine:Oceanic	ERZ834397_FASTA	mgnify	ERZ834397.377609-NODE-870767-length-5209-cov-5.0000
154640	ERZ834397_FASTA_CLST_58	10	sanntis	1	29441	RiPP	root:Environmental:Aquatic:Marine:Oceanic	ERZ834397_FASTA	mgnify	ERZ834397.419433-NODE-962280-length-31718-cov-13.0000
154641	ERZ834397_FASTA_CLST_59	10	sanntis	1	4045	RiPP	root:Environmental:Aquatic:Marine:Oceanic	ERZ834397_FASTA	mgnify	ERZ834397.291989-NODE-674620-length-6985-cov-13.8542
154642	ERZ834397_FASTA_CLST_60	11	sanntis	1	3326	RiPP	root:Environmental:Aquatic:Marine:Oceanic	ERZ834397_FASTA	mgnify	ERZ834397.822134-NODE-1845271-length-3328-cov-9.0000
154643	ERZ834397_FASTA_CLST_61	11	sanntis	3	4249	Terpene	root:Environmental:Aquatic:Marine:Oceanic	ERZ834397_FASTA	mgnify	ERZ834397.594085-NODE-1343899-length-4251-cov-19.5770
154647	ERZ834397_FASTA_CLST_65	11	sanntis	3	14906	Saccharide	root:Environmental:Aquatic:Marine:Oceanic	ERZ834397_FASTA	mgnify	ERZ834397.539604-NODE-1224969-length-14907-cov-20.9243
154648	ERZ834397_FASTA_CLST_66	10	sanntis	2	5431	Saccharide	root:Environmental:Aquatic:Marine:Oceanic	ERZ834397_FASTA	mgnify	ERZ834397.422601-NODE-969223-length-6393-cov-12.5027
154649	ERZ834397_FASTA_CLST_67	0	sanntis	17248	52796	Saccharide	root:Environmental:Aquatic:Marine:Oceanic	ERZ834397_FASTA	mgnify	ERZ834397.843848-NODE-1892238-length-53900-cov-29.0000
154650	ERZ834397_FASTA_CLST_68	11	sanntis	2	4191	Terpene	root:Environmental:Aquatic:Marine:Oceanic	ERZ834397_FASTA	mgnify	ERZ834397.763956-NODE-1718558-length-4309-cov-18.0000
154652	ERZ834397_FASTA_CLST_70	11	sanntis	1	4461	Terpene	root:Environmental:Aquatic:Marine:Oceanic	ERZ834397_FASTA	mgnify	ERZ834397.551860-NODE-1251804-length-4463-cov-21.0078
154656	ERZ834397_FASTA_CLST_74	0	sanntis	6022	28277	Other	root:Environmental:Aquatic:Marine:Oceanic	ERZ834397_FASTA	mgnify	ERZ834397.271228-NODE-626961-length-166129-cov-29.1693
154657	ERZ834397_FASTA_CLST_75	11	sanntis	3	6586	Polyketide	root:Environmental:Aquatic:Marine:Oceanic	ERZ834397_FASTA	mgnify	ERZ834397.530601-NODE-1205218-length-6586-cov-16.0000
154658	ERZ834397_FASTA_CLST_76	10	sanntis	1	4499	Terpene	root:Environmental:Aquatic:Marine:Oceanic	ERZ834397_FASTA	mgnify	ERZ834397.793847-NODE-1783509-length-5643-cov-10.9330
154661	ERZ834397_FASTA_CLST_79	10	sanntis	1	4936	Terpene	root:Environmental:Aquatic:Marine:Oceanic	ERZ834397_FASTA	mgnify	ERZ834397.675177-NODE-1520720-length-20204-cov-12.5155
154662	ERZ834397_FASTA_CLST_80	11	sanntis	3	3872	Polyketide	root:Environmental:Aquatic:Marine:Oceanic	ERZ834397_FASTA	mgnify	ERZ834397.134968-NODE-312906-length-3873-cov-11.0000
154664	ERZ834397_FASTA_CLST_82	10	sanntis	1	5218	Terpene	root:Environmental:Aquatic:Marine:Oceanic	ERZ834397_FASTA	mgnify	ERZ834397.529017-NODE-1201754-length-5825-cov-22.0000
154666	ERZ834397_FASTA_CLST_84	11	sanntis	3	3478	Terpene	root:Environmental:Aquatic:Marine:Oceanic	ERZ834397_FASTA	mgnify	ERZ834397.750595-NODE-1688860-length-3480-cov-7.0000
154670	ERZ834397_FASTA_CLST_88	11	sanntis	3	3451	Other	root:Environmental:Aquatic:Marine:Oceanic	ERZ834397_FASTA	mgnify	ERZ834397.383987-NODE-884945-length-3453-cov-23.1953
154671	ERZ834397_FASTA_CLST_89	10	sanntis	1	3013	Polyketide	root:Environmental:Aquatic:Marine:Oceanic	ERZ834397_FASTA	mgnify	ERZ834397.150419-NODE-348393-length-3154-cov-13.0000
154672	ERZ834397_FASTA_CLST_90	10	sanntis	1	4993	Terpene	root:Environmental:Aquatic:Marine:Oceanic	ERZ834397_FASTA	mgnify	ERZ834397.776897-NODE-1746694-length-5310-cov-17.7053
154675	ERZ834397_FASTA_CLST_93	11	sanntis	2	3157	Polyketide	root:Environmental:Aquatic:Marine:Oceanic	ERZ834397_FASTA	mgnify	ERZ834397.747298-NODE-1681465-length-3159-cov-6.0000
154678	ERZ834397_FASTA_CLST_96	1	sanntis	3749	6489	Saccharide	root:Environmental:Aquatic:Marine:Oceanic	ERZ834397_FASTA	mgnify	ERZ834397.592291-NODE-1339941-length-6527-cov-16.9376
154681	ERZ834397_FASTA_CLST_99	11	sanntis	3	3170	Other	root:Environmental:Aquatic:Marine:Oceanic	ERZ834397_FASTA	mgnify	ERZ834397.65413-NODE-151094-length-3171-cov-28.3303
154683	ERZ834397_FASTA_CLST_101	10	sanntis	8	4091	Polyketide	root:Environmental:Aquatic:Marine:Oceanic	ERZ834397_FASTA	mgnify	ERZ834397.127320-NODE-295253-length-4877-cov-14.7734
154684	ERZ834397_FASTA_CLST_102	10	sanntis	1	2473	Saccharide	root:Environmental:Aquatic:Marine:Oceanic	ERZ834397_FASTA	mgnify	ERZ834397.312652-NODE-721667-length-6709-cov-21.7554
154685	ERZ834397_FASTA_CLST_103	10	sanntis	2	2318	Other	root:Environmental:Aquatic:Marine:Oceanic	ERZ834397_FASTA	mgnify	ERZ834397.308094-NODE-711259-length-3683-cov-14.4815
154686	ERZ834397_FASTA_CLST_104	10	sanntis	1	15807	Saccharide	root:Environmental:Aquatic:Marine:Oceanic	ERZ834397_FASTA	mgnify	ERZ834397.479105-NODE-1093013-length-16934-cov-50.7127
154687	ERZ834397_FASTA_CLST_105	11	sanntis	3	17721	Polyketide	root:Environmental:Aquatic:Marine:Oceanic	ERZ834397_FASTA	mgnify	ERZ834397.290550-NODE-671324-length-17721-cov-22.7105
154689	ERZ834397_FASTA_CLST_107	10	sanntis	3	5002	Saccharide	root:Environmental:Aquatic:Marine:Oceanic	ERZ834397_FASTA	mgnify	ERZ834397.375732-NODE-866466-length-11077-cov-6.0000
154691	ERZ834397_FASTA_CLST_109	10	sanntis	352	3434	Other	root:Environmental:Aquatic:Marine:Oceanic	ERZ834397_FASTA	mgnify	ERZ834397.576932-NODE-1306752-length-3775-cov-9.0000
154692	ERZ834397_FASTA_CLST_110	1	sanntis	11880	22404	Terpene	root:Environmental:Aquatic:Marine:Oceanic	ERZ834397_FASTA	mgnify	ERZ834397.256823-NODE-593909-length-22405-cov-11.9803
154694	ERZ834397_FASTA_CLST_112	10	sanntis	1	3625	Terpene	root:Environmental:Aquatic:Marine:Oceanic	ERZ834397_FASTA	mgnify	ERZ834397.93670-NODE-216336-length-4533-cov-8.9690
154695	ERZ834397_FASTA_CLST_113	10	sanntis	3	3829	Polyketide	root:Environmental:Aquatic:Marine:Oceanic	ERZ834397_FASTA	mgnify	ERZ834397.346243-NODE-799470-length-10580-cov-8.0000
154697	ERZ834397_FASTA_CLST_115	0	sanntis	75245	119119	Other	root:Environmental:Aquatic:Marine:Oceanic	ERZ834397_FASTA	mgnify	ERZ834397.213305-NODE-493719-length-131858-cov-34.0471
154699	ERZ834397_FASTA_CLST_117	11	sanntis	84	3349	Polyketide	root:Environmental:Aquatic:Marine:Oceanic	ERZ834397_FASTA	mgnify	ERZ834397.77735-NODE-179526-length-3351-cov-12.0000
154700	ERZ834397_FASTA_CLST_118	11	sanntis	1	3875	Other	root:Environmental:Aquatic:Marine:Oceanic	ERZ834397_FASTA	mgnify	ERZ834397.418449-NODE-960054-length-3877-cov-21.5809
154701	ERZ834397_FASTA_CLST_119	1	sanntis	11727	13412	Polyketide	root:Environmental:Aquatic:Marine:Oceanic	ERZ834397_FASTA	mgnify	ERZ834397.242109-NODE-560083-length-13413-cov-7.0000
154702	ERZ834397_FASTA_CLST_120	11	sanntis	2	3350	RiPP	root:Environmental:Aquatic:Marine:Oceanic	ERZ834397_FASTA	mgnify	ERZ834397.646198-NODE-1457648-length-3352-cov-8.0000
154703	ERZ834397_FASTA_CLST_121	11	sanntis	2	3899	NRP|Polyketide	root:Environmental:Aquatic:Marine:Oceanic	ERZ834397_FASTA	mgnify	ERZ834397.751212-NODE-1690184-length-3901-cov-18.6859
154704	ERZ834397_FASTA_CLST_122	10	sanntis	2	2412	Polyketide	root:Environmental:Aquatic:Marine:Oceanic	ERZ834397_FASTA	mgnify	ERZ834397.169843-NODE-393216-length-3163-cov-14.0000
154705	ERZ834397_FASTA_CLST_123	10	sanntis	2	4129	Other	root:Environmental:Aquatic:Marine:Oceanic	ERZ834397_FASTA	mgnify	ERZ834397.712861-NODE-1604082-length-4382-cov-15.9296
154706	ERZ834397_FASTA_CLST_124	11	sanntis	3	4429	Terpene	root:Environmental:Aquatic:Marine:Oceanic	ERZ834397_FASTA	mgnify	ERZ834397.693740-NODE-1561232-length-4429-cov-13.0789
154708	ERZ834397_FASTA_CLST_126	10	sanntis	1	2811	Other	root:Environmental:Aquatic:Marine:Oceanic	ERZ834397_FASTA	mgnify	ERZ834397.6836-NODE-15933-length-5656-cov-45.3388
154709	ERZ834397_FASTA_CLST_127	11	sanntis	2	5074	RiPP	root:Environmental:Aquatic:Marine:Oceanic	ERZ834397_FASTA	mgnify	ERZ834397.420945-NODE-965615-length-5074-cov-5.0000
154710	ERZ834397_FASTA_CLST_128	11	sanntis	2	6656	Saccharide	root:Environmental:Aquatic:Marine:Oceanic	ERZ834397_FASTA	mgnify	ERZ834397.710323-NODE-1598391-length-6657-cov-7.0000
154711	ERZ834397_FASTA_CLST_129	10	sanntis	3	3290	Saccharide	root:Environmental:Aquatic:Marine:Oceanic	ERZ834397_FASTA	mgnify	ERZ834397.502504-NODE-1143893-length-3449-cov-14.0000
154712	ERZ834397_FASTA_CLST_130	11	sanntis	3	6134	Terpene	root:Environmental:Aquatic:Marine:Oceanic	ERZ834397_FASTA	mgnify	ERZ834397.567055-NODE-1285076-length-6135-cov-12.0000
154713	ERZ834397_FASTA_CLST_131	11	sanntis	3	4228	NRP|Polyketide	root:Environmental:Aquatic:Marine:Oceanic	ERZ834397_FASTA	mgnify	ERZ834397.93583-NODE-216154-length-4228-cov-12.4824
154715	ERZ834397_FASTA_CLST_133	11	sanntis	2	8244	Saccharide	root:Environmental:Aquatic:Marine:Oceanic	ERZ834397_FASTA	mgnify	ERZ834397.322937-NODE-745490-length-8246-cov-18.0000
154716	ERZ834397_FASTA_CLST_134	1	sanntis	2020	3752	Terpene	root:Environmental:Aquatic:Marine:Oceanic	ERZ834397_FASTA	mgnify	ERZ834397.378194-NODE-872046-length-3752-cov-6.0000
154717	ERZ834397_FASTA_CLST_135	0	sanntis	3230	15737	RiPP	root:Environmental:Aquatic:Marine:Oceanic	ERZ834397_FASTA	mgnify	ERZ834397.851300-NODE-1908268-length-17181-cov-15.0000
154720	ERZ834397_FASTA_CLST_138	11	sanntis	1	4671	Terpene	root:Environmental:Aquatic:Marine:Oceanic	ERZ834397_FASTA	mgnify	ERZ834397.612713-NODE-1384635-length-4673-cov-23.0000
154722	ERZ834397_FASTA_CLST_140	10	sanntis	2	2433	NRP	root:Environmental:Aquatic:Marine:Oceanic	ERZ834397_FASTA	mgnify	ERZ834397.574073-NODE-1300359-length-3693-cov-14.0000
154723	ERZ834397_FASTA_CLST_141	0	sanntis	9501	30203	Saccharide	root:Environmental:Aquatic:Marine:Oceanic	ERZ834397_FASTA	mgnify	ERZ834397.848644-NODE-1902489-length-37836-cov-21.9866
154724	ERZ834397_FASTA_CLST_142	10	sanntis	194	2489	Terpene	root:Environmental:Aquatic:Marine:Oceanic	ERZ834397_FASTA	mgnify	ERZ834397.197760-NODE-457927-length-9911-cov-19.9612
154726	ERZ834397_FASTA_CLST_144	1	sanntis	10724	15609	Other	root:Environmental:Aquatic:Marine:Oceanic	ERZ834397_FASTA	mgnify	ERZ834397.21269-NODE-49417-length-15609-cov-16.0000
154727	ERZ834397_FASTA_CLST_145	0	sanntis	6631	33329	Saccharide	root:Environmental:Aquatic:Marine:Oceanic	ERZ834397_FASTA	mgnify	ERZ834397.715873-NODE-1610636-length-44519-cov-58.8556
154728	ERZ834397_FASTA_CLST_146	11	sanntis	46	3886	RiPP	root:Environmental:Aquatic:Marine:Oceanic	ERZ834397_FASTA	mgnify	ERZ834397.723933-NODE-1629084-length-3888-cov-9.1902
154729	ERZ834397_FASTA_CLST_147	11	sanntis	1	10083	RiPP	root:Environmental:Aquatic:Marine:Oceanic	ERZ834397_FASTA	mgnify	ERZ834397.575419-NODE-1303356-length-10215-cov-11.9455
154730	ERZ834397_FASTA_CLST_148	0	sanntis	9311	11884	Polyketide	root:Environmental:Aquatic:Marine:Oceanic	ERZ834397_FASTA	mgnify	ERZ834397.13995-NODE-32574-length-12684-cov-12.7156
154735	ERZ834397_FASTA_CLST_153	11	sanntis	1	5518	Other	root:Environmental:Aquatic:Marine:Oceanic	ERZ834397_FASTA	mgnify	ERZ834397.179325-NODE-415026-length-5518-cov-17.0000
154738	ERZ834397_FASTA_CLST_156	0	sanntis	12873	24752	Other	root:Environmental:Aquatic:Marine:Oceanic	ERZ834397_FASTA	mgnify	ERZ834397.433863-NODE-993976-length-34803-cov-11.0000
154739	ERZ834397_FASTA_CLST_157	0	sanntis	4519	5905	Other	root:Environmental:Aquatic:Marine:Oceanic	ERZ834397_FASTA	mgnify	ERZ834397.632649-NODE-1427820-length-6247-cov-20.0000
154740	ERZ834397_FASTA_CLST_158	0	sanntis	6256	10130	RiPP	root:Environmental:Aquatic:Marine:Oceanic	ERZ834397_FASTA	mgnify	ERZ834397.792337-NODE-1780289-length-10990-cov-8.0000
154741	ERZ834397_FASTA_CLST_159	11	sanntis	1	5586	Terpene	root:Environmental:Aquatic:Marine:Oceanic	ERZ834397_FASTA	mgnify	ERZ834397.698333-NODE-1571466-length-5587-cov-12.9561
154743	ERZ834397_FASTA_CLST_161	10	sanntis	2	2267	Polyketide	root:Environmental:Aquatic:Marine:Oceanic	ERZ834397_FASTA	mgnify	ERZ834397.300361-NODE-693626-length-24301-cov-12.0000
154744	ERZ834397_FASTA_CLST_162	0	sanntis	8054	21492	Saccharide	root:Environmental:Aquatic:Marine:Oceanic	ERZ834397_FASTA	mgnify	ERZ834397.655619-NODE-1478017-length-22347-cov-18.9166
154745	ERZ834397_FASTA_CLST_163	11	sanntis	1	23257	Saccharide	root:Environmental:Aquatic:Marine:Oceanic	ERZ834397_FASTA	mgnify	ERZ834397.63930-NODE-147718-length-23395-cov-19.0000
154748	ERZ834397_FASTA_CLST_166	0	sanntis	33924	51922	Saccharide	root:Environmental:Aquatic:Marine:Oceanic	ERZ834397_FASTA	mgnify	ERZ834397.591677-NODE-1338623-length-89271-cov-29.0000
154749	ERZ834397_FASTA_CLST_167	1	sanntis	79457	89150	Other	root:Environmental:Aquatic:Marine:Oceanic	ERZ834397_FASTA	mgnify	ERZ834397.591677-NODE-1338623-length-89271-cov-29.0000
154751	ERZ834397_FASTA_CLST_169	10	sanntis	43	16153	Terpene	root:Environmental:Aquatic:Marine:Oceanic	ERZ834397_FASTA	mgnify	ERZ834397.740437-NODE-1666088-length-16231-cov-10.9932
154752	ERZ834397_FASTA_CLST_170	11	sanntis	1	4699	Polyketide	root:Environmental:Aquatic:Marine:Oceanic	ERZ834397_FASTA	mgnify	ERZ834397.97901-NODE-226197-length-4699-cov-16.0000
154753	ERZ834397_FASTA_CLST_171	10	sanntis	1	4957	Other	root:Environmental:Aquatic:Marine:Oceanic	ERZ834397_FASTA	mgnify	ERZ834397.610264-NODE-1379241-length-9533-cov-54.0000
154754	ERZ834397_FASTA_CLST_172	10	sanntis	1	4871	RiPP	root:Environmental:Aquatic:Marine:Oceanic	ERZ834397_FASTA	mgnify	ERZ834397.561095-NODE-1271766-length-9297-cov-46.6492
154756	ERZ834397_FASTA_CLST_174	11	sanntis	3	10486	Other	root:Environmental:Aquatic:Marine:Oceanic	ERZ834397_FASTA	mgnify	ERZ834397.205551-NODE-475892-length-10487-cov-8.0000
154757	ERZ834397_FASTA_CLST_175	0	sanntis	4840	27372	Saccharide	root:Environmental:Aquatic:Marine:Oceanic	ERZ834397_FASTA	mgnify	ERZ834397.271735-NODE-628093-length-28167-cov-27.0000
154758	ERZ834397_FASTA_CLST_176	10	sanntis	62	1773	Polyketide	root:Environmental:Aquatic:Marine:Oceanic	ERZ834397_FASTA	mgnify	ERZ834397.414229-NODE-950817-length-3016-cov-11.7684
154759	ERZ834397_FASTA_CLST_177	11	sanntis	1	3153	Polyketide	root:Environmental:Aquatic:Marine:Oceanic	ERZ834397_FASTA	mgnify	ERZ834397.524499-NODE-1192008-length-3155-cov-11.2530
154761	ERZ834397_FASTA_CLST_179	11	sanntis	2	3481	Terpene	root:Environmental:Aquatic:Marine:Oceanic	ERZ834397_FASTA	mgnify	ERZ834397.444875-NODE-1018098-length-3481-cov-11.0000
154763	ERZ834397_FASTA_CLST_181	11	sanntis	2	4576	Polyketide	root:Environmental:Aquatic:Marine:Oceanic	ERZ834397_FASTA	mgnify	ERZ834397.75383-NODE-174103-length-4577-cov-15.0000
154764	ERZ834397_FASTA_CLST_182	11	sanntis	3	3220	Saccharide	root:Environmental:Aquatic:Marine:Oceanic	ERZ834397_FASTA	mgnify	ERZ834397.559853-NODE-1269077-length-3222-cov-12.4895
154765	ERZ834397_FASTA_CLST_183	0	sanntis	14919	20602	Polyketide	root:Environmental:Aquatic:Marine:Oceanic	ERZ834397_FASTA	mgnify	ERZ834397.25582-NODE-59306-length-21443-cov-16.0000
154766	ERZ834397_FASTA_CLST_184	10	sanntis	1	1796	Polyketide	root:Environmental:Aquatic:Marine:Oceanic	ERZ834397_FASTA	mgnify	ERZ834397.405211-NODE-931312-length-3259-cov-4.9529
154767	ERZ834397_FASTA_CLST_185	1	sanntis	3126	4777	Terpene	root:Environmental:Aquatic:Marine:Oceanic	ERZ834397_FASTA	mgnify	ERZ834397.178816-NODE-413833-length-4777-cov-9.0000
154771	ERZ834397_FASTA_CLST_189	10	sanntis	2	10615	RiPP	root:Environmental:Aquatic:Marine:Oceanic	ERZ834397_FASTA	mgnify	ERZ834397.461904-NODE-1055252-length-15674-cov-9.0000
154772	ERZ834397_FASTA_CLST_190	11	sanntis	1	4431	Polyketide	root:Environmental:Aquatic:Marine:Oceanic	ERZ834397_FASTA	mgnify	ERZ834397.845523-NODE-1895768-length-4525-cov-9.8693
154775	ERZ834397_FASTA_CLST_193	11	sanntis	1	3432	Terpene	root:Environmental:Aquatic:Marine:Oceanic	ERZ834397_FASTA	mgnify	ERZ834397.528413-NODE-1200509-length-3433-cov-19.9599
154777	ERZ834397_FASTA_CLST_195	10	sanntis	134	5297	Terpene	root:Environmental:Aquatic:Marine:Oceanic	ERZ834397_FASTA	mgnify	ERZ834397.702902-NODE-1581814-length-8654-cov-10.0000
154779	ERZ834397_FASTA_CLST_197	11	sanntis	3	3721	Terpene	root:Environmental:Aquatic:Marine:Oceanic	ERZ834397_FASTA	mgnify	ERZ834397.61706-NODE-142591-length-3723-cov-5.0000
154781	ERZ834397_FASTA_CLST_199	11	sanntis	2	6897	Saccharide	root:Environmental:Aquatic:Marine:Oceanic	ERZ834397_FASTA	mgnify	ERZ834397.175932-NODE-407329-length-7022-cov-7.0000
154782	ERZ834397_FASTA_CLST_200	10	sanntis	3	6666	Terpene	root:Environmental:Aquatic:Marine:Oceanic	ERZ834397_FASTA	mgnify	ERZ834397.845127-NODE-1894899-length-6817-cov-18.0000
154784	ERZ834397_FASTA_CLST_202	11	sanntis	209	5671	Other	root:Environmental:Aquatic:Marine:Oceanic	ERZ834397_FASTA	mgnify	ERZ834397.824263-NODE-1849873-length-5672-cov-23.2129
154785	ERZ834397_FASTA_CLST_203	11	sanntis	2	4348	Terpene	root:Environmental:Aquatic:Marine:Oceanic	ERZ834397_FASTA	mgnify	ERZ834397.768965-NODE-1729495-length-4348-cov-14.4942
154787	ERZ834397_FASTA_CLST_205	10	sanntis	1	21991	Saccharide	root:Environmental:Aquatic:Marine:Oceanic	ERZ834397_FASTA	mgnify	ERZ834397.852050-NODE-1910002-length-22262-cov-19.9871
154788	ERZ834397_FASTA_CLST_206	10	sanntis	79	2374	Terpene	root:Environmental:Aquatic:Marine:Oceanic	ERZ834397_FASTA	mgnify	ERZ834397.456362-NODE-1043205-length-5866-cov-21.8100
154790	ERZ834397_FASTA_CLST_208	0	sanntis	9893	30050	Other	root:Environmental:Aquatic:Marine:Oceanic	ERZ834397_FASTA	mgnify	ERZ834397.309324-NODE-714064-length-30399-cov-13.0000
154791	ERZ834397_FASTA_CLST_209	11	sanntis	3	6244	Other	root:Environmental:Aquatic:Marine:Oceanic	ERZ834397_FASTA	mgnify	ERZ834397.424604-NODE-973579-length-6244-cov-7.0000
154794	ERZ834397_FASTA_CLST_212	10	sanntis	1	7595	Saccharide	root:Environmental:Aquatic:Marine:Oceanic	ERZ834397_FASTA	mgnify	ERZ834397.582723-NODE-1319325-length-8430-cov-21.4079
154795	ERZ834397_FASTA_CLST_213	10	sanntis	1	8690	Saccharide	root:Environmental:Aquatic:Marine:Oceanic	ERZ834397_FASTA	mgnify	ERZ834397.768773-NODE-1729088-length-8879-cov-13.0927
154796	ERZ834397_FASTA_CLST_214	0	sanntis	10071	16140	Terpene	root:Environmental:Aquatic:Marine:Oceanic	ERZ834397_FASTA	mgnify	ERZ834397.513887-NODE-1168810-length-16860-cov-20.0000
154797	ERZ834397_FASTA_CLST_215	11	sanntis	1	10117	NRP|Polyketide|Saccharide	root:Environmental:Aquatic:Marine:Oceanic	ERZ834397_FASTA	mgnify	ERZ834397.376428-NODE-868121-length-10117-cov-36.0456
154798	ERZ834397_FASTA_CLST_216	10	sanntis	1	2951	Other	root:Environmental:Aquatic:Marine:Oceanic	ERZ834397_FASTA	mgnify	ERZ834397.344575-NODE-795521-length-24208-cov-14.0000
154799	ERZ834397_FASTA_CLST_217	10	sanntis	1	9133	RiPP	root:Environmental:Aquatic:Marine:Oceanic	ERZ834397_FASTA	mgnify	ERZ834397.828292-NODE-1858597-length-10309-cov-19.0000
154800	ERZ834397_FASTA_CLST_218	10	sanntis	3	3182	Terpene	root:Environmental:Aquatic:Marine:Oceanic	ERZ834397_FASTA	mgnify	ERZ834397.49411-NODE-114105-length-3519-cov-6.0000
154802	ERZ834397_FASTA_CLST_220	11	sanntis	2	3292	Terpene	root:Environmental:Aquatic:Marine:Oceanic	ERZ834397_FASTA	mgnify	ERZ834397.152483-NODE-353263-length-3293-cov-30.0000
154803	ERZ834397_FASTA_CLST_221	11	sanntis	3	4119	Terpene	root:Environmental:Aquatic:Marine:Oceanic	ERZ834397_FASTA	mgnify	ERZ834397.660195-NODE-1488026-length-4121-cov-13.2669
154804	ERZ834397_FASTA_CLST_222	0	sanntis	1438	4686	Other	root:Environmental:Aquatic:Marine:Oceanic	ERZ834397_FASTA	mgnify	ERZ834397.275525-NODE-636760-length-5322-cov-32.0000
154805	ERZ834397_FASTA_CLST_223	10	sanntis	46	10103	Saccharide	root:Environmental:Aquatic:Marine:Oceanic	ERZ834397_FASTA	mgnify	ERZ834397.641051-NODE-1446212-length-13192-cov-16.7105
154807	ERZ834397_FASTA_CLST_225	1	sanntis	10771	11564	Terpene	root:Environmental:Aquatic:Marine:Oceanic	ERZ834397_FASTA	mgnify	ERZ834397.227744-NODE-527143-length-11566-cov-17.0000
154809	ERZ834397_FASTA_CLST_227	11	sanntis	2	5192	Other	root:Environmental:Aquatic:Marine:Oceanic	ERZ834397_FASTA	mgnify	ERZ834397.372515-NODE-859252-length-5194-cov-9.9131
154810	ERZ834397_FASTA_CLST_228	11	sanntis	1	3829	Other	root:Environmental:Aquatic:Marine:Oceanic	ERZ834397_FASTA	mgnify	ERZ834397.432204-NODE-990408-length-3839-cov-12.0000
154811	ERZ834397_FASTA_CLST_229	0	sanntis	24829	34755	Polyketide	root:Environmental:Aquatic:Marine:Oceanic	ERZ834397_FASTA	mgnify	ERZ834397.709917-NODE-1597505-length-90764-cov-24.0000
154813	ERZ834397_FASTA_CLST_231	11	sanntis	3	5861	NRP|Saccharide	root:Environmental:Aquatic:Marine:Oceanic	ERZ834397_FASTA	mgnify	ERZ834397.92583-NODE-213808-length-6067-cov-10.0000
154814	ERZ834397_FASTA_CLST_232	10	sanntis	3	7245	Terpene	root:Environmental:Aquatic:Marine:Oceanic	ERZ834397_FASTA	mgnify	ERZ834397.341118-NODE-787528-length-17802-cov-15.0000
154816	ERZ834397_FASTA_CLST_234	11	sanntis	1	5302	RiPP	root:Environmental:Aquatic:Marine:Oceanic	ERZ834397_FASTA	mgnify	ERZ834397.555102-NODE-1258938-length-5303-cov-16.0000
154817	ERZ834397_FASTA_CLST_235	11	sanntis	3	9294	NRP	root:Environmental:Aquatic:Marine:Oceanic	ERZ834397_FASTA	mgnify	ERZ834397.653848-NODE-1474175-length-9295-cov-9.0000
154821	ERZ834397_FASTA_CLST_239	0	sanntis	6941	21668	Saccharide	root:Environmental:Aquatic:Marine:Oceanic	ERZ834397_FASTA	mgnify	ERZ834397.844093-NODE-1892811-length-24914-cov-12.0000
154822	ERZ834397_FASTA_CLST_240	10	sanntis	2	2740	Terpene	root:Environmental:Aquatic:Marine:Oceanic	ERZ834397_FASTA	mgnify	ERZ834397.334006-NODE-771024-length-9696-cov-15.4084
154824	ERZ834397_FASTA_CLST_242	11	sanntis	2	4375	Terpene	root:Environmental:Aquatic:Marine:Oceanic	ERZ834397_FASTA	mgnify	ERZ834397.557288-NODE-1263539-length-4377-cov-28.8668
154826	ERZ834397_FASTA_CLST_244	11	sanntis	2	6880	Terpene	root:Environmental:Aquatic:Marine:Oceanic	ERZ834397_FASTA	mgnify	ERZ834397.294676-NODE-680703-length-6881-cov-14.0000
154828	ERZ834397_FASTA_CLST_246	10	sanntis	2	4546	RiPP	root:Environmental:Aquatic:Marine:Oceanic	ERZ834397_FASTA	mgnify	ERZ834397.762882-NODE-1716214-length-5032-cov-18.7413
154829	ERZ834397_FASTA_CLST_247	11	sanntis	2	4745	Saccharide	root:Environmental:Aquatic:Marine:Oceanic	ERZ834397_FASTA	mgnify	ERZ834397.33141-NODE-76616-length-4803-cov-14.4663
154830	ERZ834397_FASTA_CLST_248	11	sanntis	3	4991	RiPP	root:Environmental:Aquatic:Marine:Oceanic	ERZ834397_FASTA	mgnify	ERZ834397.729780-NODE-1642013-length-5038-cov-17.0000
154833	ERZ834397_FASTA_CLST_251	1	sanntis	40377	53292	Polyketide	root:Environmental:Aquatic:Marine:Oceanic	ERZ834397_FASTA	mgnify	ERZ834397.592596-NODE-1340595-length-53293-cov-15.9788
154835	ERZ834397_FASTA_CLST_253	11	sanntis	1	3207	RiPP	root:Environmental:Aquatic:Marine:Oceanic	ERZ834397_FASTA	mgnify	ERZ834397.99914-NODE-230806-length-3208-cov-8.0000
154836	ERZ834397_FASTA_CLST_254	11	sanntis	3	3485	Polyketide	root:Environmental:Aquatic:Marine:Oceanic	ERZ834397_FASTA	mgnify	ERZ834397.104210-NODE-241012-length-3486-cov-21.0000
154837	ERZ834397_FASTA_CLST_255	10	sanntis	3	8145	Polyketide	root:Environmental:Aquatic:Marine:Oceanic	ERZ834397_FASTA	mgnify	ERZ834397.428918-NODE-983169-length-19896-cov-15.9628
154839	ERZ834397_FASTA_CLST_257	10	sanntis	1	4046	NRP	root:Environmental:Aquatic:Marine:Oceanic	ERZ834397_FASTA	mgnify	ERZ834397.786982-NODE-1768725-length-4541-cov-8.0000
154840	ERZ834397_FASTA_CLST_258	10	sanntis	3	4066	Other	root:Environmental:Aquatic:Marine:Oceanic	ERZ834397_FASTA	mgnify	ERZ834397.128332-NODE-297611-length-4477-cov-16.3612
154842	ERZ834397_FASTA_CLST_260	10	sanntis	1	2125	Terpene	root:Environmental:Aquatic:Marine:Oceanic	ERZ834397_FASTA	mgnify	ERZ834397.153220-NODE-354901-length-3005-cov-24.7838
154844	ERZ834397_FASTA_CLST_262	11	sanntis	1	3035	Terpene	root:Environmental:Aquatic:Marine:Oceanic	ERZ834397_FASTA	mgnify	ERZ834397.251024-NODE-580639-length-3036-cov-16.0000
154847	ERZ834397_FASTA_CLST_265	11	sanntis	3	7018	Terpene	root:Environmental:Aquatic:Marine:Oceanic	ERZ834397_FASTA	mgnify	ERZ834397.594891-NODE-1345663-length-7018-cov-19.0000
154849	ERZ834397_FASTA_CLST_267	11	sanntis	2	4895	Other	root:Environmental:Aquatic:Marine:Oceanic	ERZ834397_FASTA	mgnify	ERZ834397.760141-NODE-1710051-length-4895-cov-22.8137
154851	ERZ834397_FASTA_CLST_269	11	sanntis	1	7024	Saccharide	root:Environmental:Aquatic:Marine:Oceanic	ERZ834397_FASTA	mgnify	ERZ834397.320402-NODE-739677-length-7193-cov-11.0000
154852	ERZ834397_FASTA_CLST_270	11	sanntis	36	4209	RiPP	root:Environmental:Aquatic:Marine:Oceanic	ERZ834397_FASTA	mgnify	ERZ834397.525703-NODE-1194601-length-4210-cov-7.0000
154853	ERZ834397_FASTA_CLST_271	10	sanntis	3	2236	Terpene	root:Environmental:Aquatic:Marine:Oceanic	ERZ834397_FASTA	mgnify	ERZ834397.569152-NODE-1289624-length-3191-cov-12.0000
154854	ERZ834397_FASTA_CLST_272	11	sanntis	107	3078	Saccharide	root:Environmental:Aquatic:Marine:Oceanic	ERZ834397_FASTA	mgnify	ERZ834397.819577-NODE-1839759-length-3080-cov-11.0000
154855	ERZ834397_FASTA_CLST_273	10	sanntis	1	5645	Other	root:Environmental:Aquatic:Marine:Oceanic	ERZ834397_FASTA	mgnify	ERZ834397.828497-NODE-1859015-length-8278-cov-23.7491
154856	ERZ834397_FASTA_CLST_274	10	sanntis	2	6784	NRP	root:Environmental:Aquatic:Marine:Oceanic	ERZ834397_FASTA	mgnify	ERZ834397.526246-NODE-1195858-length-12354-cov-8.0000
154857	ERZ834397_FASTA_CLST_275	11	sanntis	1	3006	Polyketide	root:Environmental:Aquatic:Marine:Oceanic	ERZ834397_FASTA	mgnify	ERZ834397.713525-NODE-1605601-length-3006-cov-10.0000
154858	ERZ834397_FASTA_CLST_276	11	sanntis	58	5089	Terpene	root:Environmental:Aquatic:Marine:Oceanic	ERZ834397_FASTA	mgnify	ERZ834397.213192-NODE-493435-length-5090-cov-12.0000
154859	ERZ834397_FASTA_CLST_277	10	sanntis	1	11012	Other	root:Environmental:Aquatic:Marine:Oceanic	ERZ834397_FASTA	mgnify	ERZ834397.271421-NODE-627398-length-11115-cov-19.0000
154860	ERZ834397_FASTA_CLST_278	1	sanntis	2760	17968	Saccharide	root:Environmental:Aquatic:Marine:Oceanic	ERZ834397_FASTA	mgnify	ERZ834397.576632-NODE-1306101-length-17974-cov-23.0000
154861	ERZ834397_FASTA_CLST_279	10	sanntis	1	7074	Other	root:Environmental:Aquatic:Marine:Oceanic	ERZ834397_FASTA	mgnify	ERZ834397.16880-NODE-39285-length-10066-cov-23.7421
154862	ERZ841799_FASTA_CLST_0	0	sanntis	5903	22989	Saccharide	root:Environmental:Aquatic:Marine	ERZ841799_FASTA	mgnify	ERZ841799.29-NODE-29-length-119773-cov-4.678720
154863	ERZ841799_FASTA_CLST_1	11	sanntis	3	3105	Polyketide	root:Environmental:Aquatic:Marine	ERZ841799_FASTA	mgnify	ERZ841799.29674-NODE-29674-length-3166-cov-2.659274
154864	ERZ841799_FASTA_CLST_2	0	sanntis	67087	70614	NRP	root:Environmental:Aquatic:Marine	ERZ841799_FASTA	mgnify	ERZ841799.5-NODE-5-length-188886-cov-11.369923
154865	ERZ841799_FASTA_CLST_3	0	sanntis	122483	130848	Saccharide	root:Environmental:Aquatic:Marine	ERZ841799_FASTA	mgnify	ERZ841799.24-NODE-24-length-131641-cov-5.878893
154866	ERZ841799_FASTA_CLST_4	11	sanntis	1	6742	Other	root:Environmental:Aquatic:Marine	ERZ841799_FASTA	mgnify	ERZ841799.9874-NODE-9874-length-6744-cov-21.688892
154867	ERZ841799_FASTA_CLST_5	0	sanntis	83582	117377	Saccharide	root:Environmental:Aquatic:Marine	ERZ841799_FASTA	mgnify	ERZ841799.31-NODE-31-length-118364-cov-11.221851
154868	ERZ841799_FASTA_CLST_6	11	sanntis	2	10003	Polyketide	root:Environmental:Aquatic:Marine	ERZ841799_FASTA	mgnify	ERZ841799.5546-NODE-5546-length-10003-cov-3.114998
154870	ERZ841799_FASTA_CLST_8	1	sanntis	12907	14470	Terpene	root:Environmental:Aquatic:Marine	ERZ841799_FASTA	mgnify	ERZ841799.3170-NODE-3170-length-14471-cov-3.102386
154871	ERZ841799_FASTA_CLST_9	10	sanntis	321	19075	Polyketide|Saccharide	root:Environmental:Aquatic:Marine	ERZ841799_FASTA	mgnify	ERZ841799.69-NODE-69-length-89866-cov-4.636102
154872	ERZ841799_FASTA_CLST_10	10	sanntis	3	9337	Saccharide	root:Environmental:Aquatic:Marine	ERZ841799_FASTA	mgnify	ERZ841799.4608-NODE-4608-length-11247-cov-4.138939
154873	ERZ841799_FASTA_CLST_11	10	sanntis	3	11263	Other	root:Environmental:Aquatic:Marine	ERZ841799_FASTA	mgnify	ERZ841799.825-NODE-825-length-30895-cov-4.635052
154874	ERZ841799_FASTA_CLST_12	10	sanntis	2	5179	Saccharide	root:Environmental:Aquatic:Marine	ERZ841799_FASTA	mgnify	ERZ841799.12838-NODE-12838-length-5633-cov-3.410004
154876	ERZ841799_FASTA_CLST_14	10	sanntis	2	7360	Other	root:Environmental:Aquatic:Marine	ERZ841799_FASTA	mgnify	ERZ841799.5739-NODE-5739-length-9784-cov-4.568404
154877	ERZ841799_FASTA_CLST_15	10	sanntis	3	2869	Polyketide	root:Environmental:Aquatic:Marine	ERZ841799_FASTA	mgnify	ERZ841799.18319-NODE-18319-length-4415-cov-78.092661
154878	ERZ841799_FASTA_CLST_16	10	sanntis	1	7602	Terpene	root:Environmental:Aquatic:Marine	ERZ841799_FASTA	mgnify	ERZ841799.3889-NODE-3889-length-12602-cov-3.698494
154880	ERZ841799_FASTA_CLST_18	11	sanntis	1	7895	Terpene	root:Environmental:Aquatic:Marine	ERZ841799_FASTA	mgnify	ERZ841799.7527-NODE-7527-length-8125-cov-23.574473
154881	ERZ841799_FASTA_CLST_19	10	sanntis	47	2043	Other	root:Environmental:Aquatic:Marine	ERZ841799_FASTA	mgnify	ERZ841799.28179-NODE-28179-length-3283-cov-2.970880
154883	ERZ841799_FASTA_CLST_21	10	sanntis	717	3781	Other	root:Environmental:Aquatic:Marine	ERZ841799_FASTA	mgnify	ERZ841799.2170-NODE-2170-length-18022-cov-8.922914
154884	ERZ841799_FASTA_CLST_22	11	sanntis	2	3764	Terpene	root:Environmental:Aquatic:Marine	ERZ841799_FASTA	mgnify	ERZ841799.22980-NODE-22980-length-3774-cov-3.236085
154886	ERZ841799_FASTA_CLST_24	10	sanntis	1	5107	RiPP	root:Environmental:Aquatic:Marine	ERZ841799_FASTA	mgnify	ERZ841799.9974-NODE-9974-length-6690-cov-17.397890
154887	ERZ841799_FASTA_CLST_25	10	sanntis	3	3937	Saccharide	root:Environmental:Aquatic:Marine	ERZ841799_FASTA	mgnify	ERZ841799.15705-NODE-15705-length-4911-cov-24.292834
154888	ERZ841799_FASTA_CLST_26	10	sanntis	2	4438	Polyketide	root:Environmental:Aquatic:Marine	ERZ841799_FASTA	mgnify	ERZ841799.11722-NODE-11722-length-5996-cov-8.832015
154889	ERZ841799_FASTA_CLST_27	10	sanntis	44	2154	Saccharide	root:Environmental:Aquatic:Marine	ERZ841799_FASTA	mgnify	ERZ841799.31777-NODE-31777-length-3020-cov-9.991231
154890	ERZ841799_FASTA_CLST_28	0	sanntis	14966	22421	NRP	root:Environmental:Aquatic:Marine	ERZ841799_FASTA	mgnify	ERZ841799.1408-NODE-1408-length-22902-cov-5.992165
154891	ERZ841799_FASTA_CLST_29	11	sanntis	1	2974	Saccharide	root:Environmental:Aquatic:Marine	ERZ841799_FASTA	mgnify	ERZ841799.30699-NODE-30699-length-3093-cov-5.268269
154893	ERZ841799_FASTA_CLST_31	10	sanntis	3	9678	RiPP	root:Environmental:Aquatic:Marine	ERZ841799_FASTA	mgnify	ERZ841799.2193-NODE-2193-length-17884-cov-4.034943
154894	ERZ841799_FASTA_CLST_32	10	sanntis	64	17661	Saccharide	root:Environmental:Aquatic:Marine	ERZ841799_FASTA	mgnify	ERZ841799.1062-NODE-1062-length-27078-cov-3.948044
154895	ERZ841799_FASTA_CLST_33	11	sanntis	3	3626	Saccharide	root:Environmental:Aquatic:Marine	ERZ841799_FASTA	mgnify	ERZ841799.24381-NODE-24381-length-3626-cov-7.905909
154896	ERZ841799_FASTA_CLST_34	10	sanntis	3	5055	Other	root:Environmental:Aquatic:Marine	ERZ841799_FASTA	mgnify	ERZ841799.534-NODE-534-length-37540-cov-7.723143
154897	ERZ841799_FASTA_CLST_35	10	sanntis	95	11123	NRP|Other|Polyketide	root:Environmental:Aquatic:Marine	ERZ841799_FASTA	mgnify	ERZ841799.1029-NODE-1029-length-27472-cov-5.152643
154899	ERZ841799_FASTA_CLST_37	11	sanntis	287	4217	Terpene	root:Environmental:Aquatic:Marine	ERZ841799_FASTA	mgnify	ERZ841799.19503-NODE-19503-length-4217-cov-5.647765
154900	ERZ841799_FASTA_CLST_38	10	sanntis	2	9708	Other	root:Environmental:Aquatic:Marine	ERZ841799_FASTA	mgnify	ERZ841799.4982-NODE-4982-length-10735-cov-4.974064
154901	ERZ841799_FASTA_CLST_39	0	sanntis	22464	33877	Saccharide	root:Environmental:Aquatic:Marine	ERZ841799_FASTA	mgnify	ERZ841799.517-NODE-517-length-38228-cov-10.468001
154904	ERZ841799_FASTA_CLST_42	10	sanntis	2	1835	Polyketide	root:Environmental:Aquatic:Marine	ERZ841799_FASTA	mgnify	ERZ841799.22989-NODE-22989-length-3773-cov-2.498655
154905	ERZ841799_FASTA_CLST_43	0	sanntis	21503	37827	Saccharide	root:Environmental:Aquatic:Marine	ERZ841799_FASTA	mgnify	ERZ841799.70-NODE-70-length-89557-cov-5.716543
154906	ERZ841799_FASTA_CLST_44	10	sanntis	2	2677	Saccharide	root:Environmental:Aquatic:Marine	ERZ841799_FASTA	mgnify	ERZ841799.28636-NODE-28636-length-3249-cov-5.740764
154907	ERZ841799_FASTA_CLST_45	0	sanntis	7395	12421	Other	root:Environmental:Aquatic:Marine	ERZ841799_FASTA	mgnify	ERZ841799.77-NODE-77-length-84849-cov-9.725818
154909	ERZ841799_FASTA_CLST_47	10	sanntis	2	10521	Alkaloid	root:Environmental:Aquatic:Marine	ERZ841799_FASTA	mgnify	ERZ841799.4739-NODE-4739-length-11056-cov-2.790564
154910	ERZ841799_FASTA_CLST_48	11	sanntis	218	13631	Other	root:Environmental:Aquatic:Marine	ERZ841799_FASTA	mgnify	ERZ841799.3439-NODE-3439-length-13632-cov-4.260219
154911	ERZ841799_FASTA_CLST_49	10	sanntis	3	6898	Saccharide	root:Environmental:Aquatic:Marine	ERZ841799_FASTA	mgnify	ERZ841799.8773-NODE-8773-length-7329-cov-5.376959
154912	ERZ841799_FASTA_CLST_50	11	sanntis	2	5005	Other	root:Environmental:Aquatic:Marine	ERZ841799_FASTA	mgnify	ERZ841799.15139-NODE-15139-length-5030-cov-3.505930
154913	ERZ841799_FASTA_CLST_51	10	sanntis	3	5152	Other	root:Environmental:Aquatic:Marine	ERZ841799_FASTA	mgnify	ERZ841799.12062-NODE-12062-length-5884-cov-5.230914
154914	ERZ841799_FASTA_CLST_52	1	sanntis	3036	3923	Polyketide	root:Environmental:Aquatic:Marine	ERZ841799_FASTA	mgnify	ERZ841799.21671-NODE-21671-length-3925-cov-4.211886
154915	ERZ841799_FASTA_CLST_53	11	sanntis	84	5112	Polyketide	root:Environmental:Aquatic:Marine	ERZ841799_FASTA	mgnify	ERZ841799.14785-NODE-14785-length-5112-cov-3.214950
154916	ERZ841799_FASTA_CLST_54	1	sanntis	4683	10929	Other	root:Environmental:Aquatic:Marine	ERZ841799_FASTA	mgnify	ERZ841799.4841-NODE-4841-length-10931-cov-17.819511
154917	ERZ841799_FASTA_CLST_55	10	sanntis	3	7596	Polyketide	root:Environmental:Aquatic:Marine	ERZ841799_FASTA	mgnify	ERZ841799.5564-NODE-5564-length-9985-cov-4.018328
154918	ERZ841799_FASTA_CLST_56	10	sanntis	2	7058	Other	root:Environmental:Aquatic:Marine	ERZ841799_FASTA	mgnify	ERZ841799.6442-NODE-6442-length-9081-cov-7.962553
154919	ERZ841799_FASTA_CLST_57	0	sanntis	7284	14928	Polyketide	root:Environmental:Aquatic:Marine	ERZ841799_FASTA	mgnify	ERZ841799.2000-NODE-2000-length-18893-cov-3.805977
154921	ERZ841799_FASTA_CLST_59	1	sanntis	4891	17119	NRP	root:Environmental:Aquatic:Marine	ERZ841799_FASTA	mgnify	ERZ841799.2386-NODE-2386-length-17120-cov-8.790624
154922	ERZ841799_FASTA_CLST_60	10	sanntis	2	2490	Terpene	root:Environmental:Aquatic:Marine	ERZ841799_FASTA	mgnify	ERZ841799.27424-NODE-27424-length-3346-cov-6.087208
154923	ERZ841799_FASTA_CLST_61	0	sanntis	3752	5619	Polyketide	root:Environmental:Aquatic:Marine	ERZ841799_FASTA	mgnify	ERZ841799.10644-NODE-10644-length-6401-cov-24.658367
154924	ERZ841799_FASTA_CLST_62	10	sanntis	74	2577	Polyketide	root:Environmental:Aquatic:Marine	ERZ841799_FASTA	mgnify	ERZ841799.4582-NODE-4582-length-11288-cov-17.937238
154925	ERZ841799_FASTA_CLST_63	11	sanntis	3	3039	Saccharide	root:Environmental:Aquatic:Marine	ERZ841799_FASTA	mgnify	ERZ841799.31486-NODE-31486-length-3039-cov-5.660188
154926	ERZ841799_FASTA_CLST_64	11	sanntis	54	3136	Terpene	root:Environmental:Aquatic:Marine	ERZ841799_FASTA	mgnify	ERZ841799.29207-NODE-29207-length-3200-cov-1.862003
154927	ERZ841799_FASTA_CLST_65	0	sanntis	52626	55913	RiPP	root:Environmental:Aquatic:Marine	ERZ841799_FASTA	mgnify	ERZ841799.125-NODE-125-length-72100-cov-4.603470
154929	ERZ841799_FASTA_CLST_67	10	sanntis	1	6859	Saccharide	root:Environmental:Aquatic:Marine	ERZ841799_FASTA	mgnify	ERZ841799.7662-NODE-7662-length-8036-cov-3.235309
154931	ERZ841799_FASTA_CLST_69	10	sanntis	242	4499	Other	root:Environmental:Aquatic:Marine	ERZ841799_FASTA	mgnify	ERZ841799.10228-NODE-10228-length-6578-cov-6.396290
154932	ERZ841799_FASTA_CLST_70	0	sanntis	68268	89222	NRP|Polyketide	root:Environmental:Aquatic:Marine	ERZ841799_FASTA	mgnify	ERZ841799.52-NODE-52-length-100027-cov-4.191444
154933	ERZ841799_FASTA_CLST_71	11	sanntis	472	3236	NRP	root:Environmental:Aquatic:Marine	ERZ841799_FASTA	mgnify	ERZ841799.28794-NODE-28794-length-3236-cov-2.955674
154934	ERZ841799_FASTA_CLST_72	0	sanntis	83973	91799	Terpene	root:Environmental:Aquatic:Marine	ERZ841799_FASTA	mgnify	ERZ841799.63-NODE-63-length-94288-cov-5.734923
154936	ERZ841799_FASTA_CLST_74	10	sanntis	3	6362	Other	root:Environmental:Aquatic:Marine	ERZ841799_FASTA	mgnify	ERZ841799.8456-NODE-8456-length-7513-cov-20.054170
154937	ERZ841799_FASTA_CLST_75	0	sanntis	6971	9500	Other	root:Environmental:Aquatic:Marine	ERZ841799_FASTA	mgnify	ERZ841799.3538-NODE-3538-length-13367-cov-19.525316
154938	ERZ841799_FASTA_CLST_76	10	sanntis	2	2638	NRP	root:Environmental:Aquatic:Marine	ERZ841799_FASTA	mgnify	ERZ841799.9918-NODE-9918-length-6723-cov-5.649070
154939	ERZ841799_FASTA_CLST_77	11	sanntis	3	3882	Saccharide	root:Environmental:Aquatic:Marine	ERZ841799_FASTA	mgnify	ERZ841799.22059-NODE-22059-length-3882-cov-3.576431
154942	ERZ841799_FASTA_CLST_80	11	sanntis	2	11208	Polyketide	root:Environmental:Aquatic:Marine	ERZ841799_FASTA	mgnify	ERZ841799.4291-NODE-4291-length-11822-cov-49.522393
154944	ERZ841799_FASTA_CLST_82	11	sanntis	2	9807	Polyketide	root:Environmental:Aquatic:Marine	ERZ841799_FASTA	mgnify	ERZ841799.5721-NODE-5721-length-9809-cov-3.657474
154946	ERZ841799_FASTA_CLST_84	11	sanntis	3	11681	Other	root:Environmental:Aquatic:Marine	ERZ841799_FASTA	mgnify	ERZ841799.4364-NODE-4364-length-11682-cov-4.074654
154948	ERZ841799_FASTA_CLST_86	10	sanntis	1	3558	Polyketide	root:Environmental:Aquatic:Marine	ERZ841799_FASTA	mgnify	ERZ841799.19847-NODE-19847-length-4165-cov-3.098054
154949	ERZ841799_FASTA_CLST_87	11	sanntis	2	6395	Terpene	root:Environmental:Aquatic:Marine	ERZ841799_FASTA	mgnify	ERZ841799.10656-NODE-10656-length-6396-cov-3.027125
154951	ERZ841799_FASTA_CLST_89	11	sanntis	3	9374	Other	root:Environmental:Aquatic:Marine	ERZ841799_FASTA	mgnify	ERZ841799.6133-NODE-6133-length-9374-cov-59.490933
154952	ERZ841799_FASTA_CLST_90	10	sanntis	2	2923	Terpene	root:Environmental:Aquatic:Marine	ERZ841799_FASTA	mgnify	ERZ841799.22815-NODE-22815-length-3792-cov-8.748194
154953	ERZ841799_FASTA_CLST_91	10	sanntis	3	7272	Other	root:Environmental:Aquatic:Marine	ERZ841799_FASTA	mgnify	ERZ841799.874-NODE-874-length-29937-cov-18.644033
154954	ERZ841799_FASTA_CLST_92	10	sanntis	3	3606	Other	root:Environmental:Aquatic:Marine	ERZ841799_FASTA	mgnify	ERZ841799.21137-NODE-21137-length-3989-cov-9.234621
154955	ERZ841799_FASTA_CLST_93	11	sanntis	3	3195	NRP|Polyketide	root:Environmental:Aquatic:Marine	ERZ841799_FASTA	mgnify	ERZ841799.28160-NODE-28160-length-3284-cov-39.104986
154957	ERZ841799_FASTA_CLST_95	0	sanntis	4508	9049	RiPP	root:Environmental:Aquatic:Marine	ERZ841799_FASTA	mgnify	ERZ841799.1462-NODE-1462-length-22554-cov-5.795946
154959	ERZ841799_FASTA_CLST_97	0	sanntis	25716	38919	Other	root:Environmental:Aquatic:Marine	ERZ841799_FASTA	mgnify	ERZ841799.19-NODE-19-length-135238-cov-6.089730
154960	ERZ841799_FASTA_CLST_98	11	sanntis	1	4312	NRP|Saccharide	root:Environmental:Aquatic:Marine	ERZ841799_FASTA	mgnify	ERZ841799.18958-NODE-18958-length-4314-cov-21.697816
154961	ERZ841799_FASTA_CLST_99	11	sanntis	48	14044	Other	root:Environmental:Aquatic:Marine	ERZ841799_FASTA	mgnify	ERZ841799.3293-NODE-3293-length-14046-cov-8.022657
154963	ERZ841799_FASTA_CLST_101	11	sanntis	2	3016	Terpene	root:Environmental:Aquatic:Marine	ERZ841799_FASTA	mgnify	ERZ841799.31843-NODE-31843-length-3016-cov-2.838568
154964	ERZ841799_FASTA_CLST_102	1	sanntis	3453	6186	NRP|Saccharide	root:Environmental:Aquatic:Marine	ERZ841799_FASTA	mgnify	ERZ841799.10814-NODE-10814-length-6326-cov-14.741509
154965	ERZ841799_FASTA_CLST_103	0	sanntis	13008	49295	Saccharide	root:Environmental:Aquatic:Marine	ERZ841799_FASTA	mgnify	ERZ841799.196-NODE-196-length-59013-cov-7.829608
154966	ERZ841799_FASTA_CLST_104	11	sanntis	1	5107	RiPP	root:Environmental:Aquatic:Marine	ERZ841799_FASTA	mgnify	ERZ841799.14800-NODE-14800-length-5108-cov-50.311498
154967	ERZ841799_FASTA_CLST_105	10	sanntis	3	8937	Polyketide	root:Environmental:Aquatic:Marine	ERZ841799_FASTA	mgnify	ERZ841799.704-NODE-704-length-33141-cov-9.455933
154968	ERZ841799_FASTA_CLST_106	10	sanntis	3	12830	RiPP	root:Environmental:Aquatic:Marine	ERZ841799_FASTA	mgnify	ERZ841799.1110-NODE-1110-length-26489-cov-4.357872
154971	ERZ841799_FASTA_CLST_109	1	sanntis	73433	76486	RiPP	root:Environmental:Aquatic:Marine	ERZ841799_FASTA	mgnify	ERZ841799.108-NODE-108-length-76488-cov-5.813968
154972	ERZ841799_FASTA_CLST_110	11	sanntis	123	3966	Saccharide	root:Environmental:Aquatic:Marine	ERZ841799_FASTA	mgnify	ERZ841799.21334-NODE-21334-length-3967-cov-2.498211
154973	ERZ841799_FASTA_CLST_111	10	sanntis	1	4224	Polyketide	root:Environmental:Aquatic:Marine	ERZ841799_FASTA	mgnify	ERZ841799.11090-NODE-11090-length-6214-cov-4.850950
154974	ERZ841799_FASTA_CLST_112	10	sanntis	20	1731	Polyketide	root:Environmental:Aquatic:Marine	ERZ841799_FASTA	mgnify	ERZ841799.22440-NODE-22440-length-3835-cov-26.399735
154976	ERZ841799_FASTA_CLST_114	10	sanntis	2	4413	Terpene	root:Environmental:Aquatic:Marine	ERZ841799_FASTA	mgnify	ERZ841799.17260-NODE-17260-length-4594-cov-3.873761
154979	ERZ841799_FASTA_CLST_117	10	sanntis	2	1323	Polyketide	root:Environmental:Aquatic:Marine	ERZ841799_FASTA	mgnify	ERZ841799.8674-NODE-8674-length-7385-cov-9.009550
154980	ERZ841799_FASTA_CLST_118	0	sanntis	19922	31681	Other	root:Environmental:Aquatic:Marine	ERZ841799_FASTA	mgnify	ERZ841799.185-NODE-185-length-60716-cov-4.227939
154981	ERZ841799_FASTA_CLST_119	11	sanntis	2	4138	Saccharide	root:Environmental:Aquatic:Marine	ERZ841799_FASTA	mgnify	ERZ841799.20016-NODE-20016-length-4139-cov-9.216699
154983	ERZ841799_FASTA_CLST_121	11	sanntis	2	5132	Terpene	root:Environmental:Aquatic:Marine	ERZ841799_FASTA	mgnify	ERZ841799.14705-NODE-14705-length-5132-cov-1.941304
154984	ERZ841799_FASTA_CLST_122	0	sanntis	13362	21998	RiPP	root:Environmental:Aquatic:Marine	ERZ841799_FASTA	mgnify	ERZ841799.1166-NODE-1166-length-25787-cov-7.436305
154985	ERZ841799_FASTA_CLST_123	11	sanntis	2	5908	Saccharide	root:Environmental:Aquatic:Marine	ERZ841799_FASTA	mgnify	ERZ841799.11980-NODE-11980-length-5909-cov-2.519303
154986	ERZ841799_FASTA_CLST_124	11	sanntis	1	3880	Other	root:Environmental:Aquatic:Marine	ERZ841799_FASTA	mgnify	ERZ841799.22075-NODE-22075-length-3880-cov-8.589020
154988	ERZ841799_FASTA_CLST_126	10	sanntis	3	3813	Terpene	root:Environmental:Aquatic:Marine	ERZ841799_FASTA	mgnify	ERZ841799.1801-NODE-1801-length-19929-cov-20.213545
154990	ERZ841799_FASTA_CLST_128	11	sanntis	3	11787	Polyketide	root:Environmental:Aquatic:Marine	ERZ841799_FASTA	mgnify	ERZ841799.4248-NODE-4248-length-11900-cov-4.279443
154994	ERZ841799_FASTA_CLST_132	1	sanntis	6367	10568	Terpene	root:Environmental:Aquatic:Marine	ERZ841799_FASTA	mgnify	ERZ841799.5097-NODE-5097-length-10568-cov-4.393323
154996	ERZ841799_FASTA_CLST_134	0	sanntis	10785	14440	Terpene	root:Environmental:Aquatic:Marine	ERZ841799_FASTA	mgnify	ERZ841799.3126-NODE-3126-length-14603-cov-10.583104
154997	ERZ841799_FASTA_CLST_135	11	sanntis	1	19129	Saccharide	root:Environmental:Aquatic:Marine	ERZ841799_FASTA	mgnify	ERZ841799.1952-NODE-1952-length-19131-cov-14.210788
155000	ERZ841799_FASTA_CLST_138	0	sanntis	117991	121590	RiPP	root:Environmental:Aquatic:Marine	ERZ841799_FASTA	mgnify	ERZ841799.20-NODE-20-length-134141-cov-5.259169
155001	ERZ841799_FASTA_CLST_139	0	sanntis	8649	15548	RiPP	root:Environmental:Aquatic:Marine	ERZ841799_FASTA	mgnify	ERZ841799.2267-NODE-2267-length-17596-cov-2.943390
155003	ERZ841799_FASTA_CLST_141	10	sanntis	196	17760	Other	root:Environmental:Aquatic:Marine	ERZ841799_FASTA	mgnify	ERZ841799.1861-NODE-1861-length-19584-cov-5.248246
155004	ERZ841799_FASTA_CLST_142	11	sanntis	181	3107	Polyketide	root:Environmental:Aquatic:Marine	ERZ841799_FASTA	mgnify	ERZ841799.30485-NODE-30485-length-3107-cov-5.782110
155005	ERZ841799_FASTA_CLST_143	0	sanntis	9203	28648	Other	root:Environmental:Aquatic:Marine	ERZ841799_FASTA	mgnify	ERZ841799.152-NODE-152-length-66887-cov-5.512539
155007	ERZ841799_FASTA_CLST_145	11	sanntis	2	3049	NRP	root:Environmental:Aquatic:Marine	ERZ841799_FASTA	mgnify	ERZ841799.31309-NODE-31309-length-3050-cov-36.605008
155008	ERZ841799_FASTA_CLST_146	11	sanntis	126	9455	Saccharide	root:Environmental:Aquatic:Marine	ERZ841799_FASTA	mgnify	ERZ841799.6048-NODE-6048-length-9456-cov-3.217424
155009	ERZ841799_FASTA_CLST_147	11	sanntis	276	7054	Polyketide	root:Environmental:Aquatic:Marine	ERZ841799_FASTA	mgnify	ERZ841799.9248-NODE-9248-length-7055-cov-4.829286
155010	ERZ841799_FASTA_CLST_148	10	sanntis	20	5376	Polyketide	root:Environmental:Aquatic:Marine	ERZ841799_FASTA	mgnify	ERZ841799.12614-NODE-12614-length-5702-cov-3.191252
155012	ERZ841799_FASTA_CLST_150	10	sanntis	24	4660	Saccharide	root:Environmental:Aquatic:Marine	ERZ841799_FASTA	mgnify	ERZ841799.15237-NODE-15237-length-5008-cov-6.873208
155013	ERZ841799_FASTA_CLST_151	11	sanntis	3	12097	Terpene	root:Environmental:Aquatic:Marine	ERZ841799_FASTA	mgnify	ERZ841799.4143-NODE-4143-length-12098-cov-8.047663
155016	ERZ841799_FASTA_CLST_154	10	sanntis	33	2540	Other	root:Environmental:Aquatic:Marine	ERZ841799_FASTA	mgnify	ERZ841799.27637-NODE-27637-length-3328-cov-3.192178
155017	ERZ841799_FASTA_CLST_155	11	sanntis	2	17742	Saccharide	root:Environmental:Aquatic:Marine	ERZ841799_FASTA	mgnify	ERZ841799.2228-NODE-2228-length-17744-cov-30.097009
155019	ERZ841799_FASTA_CLST_157	1	sanntis	6307	8498	Saccharide	root:Environmental:Aquatic:Marine	ERZ841799_FASTA	mgnify	ERZ841799.6941-NODE-6941-length-8591-cov-9.080600
155020	ERZ841799_FASTA_CLST_158	1	sanntis	4370	31301	Other	root:Environmental:Aquatic:Marine	ERZ841799_FASTA	mgnify	ERZ841799.798-NODE-798-length-31302-cov-12.156687
155022	ERZ841799_FASTA_CLST_160	0	sanntis	3573	9776	Saccharide	root:Environmental:Aquatic:Marine	ERZ841799_FASTA	mgnify	ERZ841799.846-NODE-846-length-30425-cov-4.049852
155023	ERZ841799_FASTA_CLST_161	10	sanntis	3	14778	NRP|Polyketide	root:Environmental:Aquatic:Marine	ERZ841799_FASTA	mgnify	ERZ841799.2112-NODE-2112-length-18304-cov-6.086251
155025	ERZ841799_FASTA_CLST_163	10	sanntis	2	3230	Terpene	root:Environmental:Aquatic:Marine	ERZ841799_FASTA	mgnify	ERZ841799.19197-NODE-19197-length-4273-cov-3.291133
155027	ERZ841799_FASTA_CLST_165	10	sanntis	2	5419	Polyketide	root:Environmental:Aquatic:Marine	ERZ841799_FASTA	mgnify	ERZ841799.6910-NODE-6910-length-8615-cov-3.376636
155028	ERZ841799_FASTA_CLST_166	11	sanntis	124	7184	Terpene	root:Environmental:Aquatic:Marine	ERZ841799_FASTA	mgnify	ERZ841799.9021-NODE-9021-length-7184-cov-2.320101
155029	ERZ841799_FASTA_CLST_167	0	sanntis	6072	8862	Polyketide	root:Environmental:Aquatic:Marine	ERZ841799_FASTA	mgnify	ERZ841799.3484-NODE-3484-length-13510-cov-4.988777
155032	ERZ841799_FASTA_CLST_170	10	sanntis	2	6318	NRP	root:Environmental:Aquatic:Marine	ERZ841799_FASTA	mgnify	ERZ841799.8655-NODE-8655-length-7397-cov-3.248297
155033	ERZ841799_FASTA_CLST_171	10	sanntis	2	3856	Terpene	root:Environmental:Aquatic:Marine	ERZ841799_FASTA	mgnify	ERZ841799.17254-NODE-17254-length-4595-cov-4.563877
155035	ERZ841799_FASTA_CLST_173	11	sanntis	2	8351	NRP	root:Environmental:Aquatic:Marine	ERZ841799_FASTA	mgnify	ERZ841799.7240-NODE-7240-length-8353-cov-3.177151
155039	ERZ841799_FASTA_CLST_177	10	sanntis	2	9823	Terpene	root:Environmental:Aquatic:Marine	ERZ841799_FASTA	mgnify	ERZ841799.2823-NODE-2823-length-15468-cov-4.032570
155042	ERZ841799_FASTA_CLST_180	11	sanntis	3	3267	Other	root:Environmental:Aquatic:Marine	ERZ841799_FASTA	mgnify	ERZ841799.27073-NODE-27073-length-3378-cov-3.991574
155044	ERZ841799_FASTA_CLST_182	11	sanntis	110	4770	Other	root:Environmental:Aquatic:Marine	ERZ841799_FASTA	mgnify	ERZ841799.16314-NODE-16314-length-4772-cov-19.507950
155045	ERZ841799_FASTA_CLST_183	10	sanntis	1	4394	RiPP	root:Environmental:Aquatic:Marine	ERZ841799_FASTA	mgnify	ERZ841799.12078-NODE-12078-length-5878-cov-7.008415
155046	ERZ841799_FASTA_CLST_184	11	sanntis	1	14934	Other	root:Environmental:Aquatic:Marine	ERZ841799_FASTA	mgnify	ERZ841799.3001-NODE-3001-length-14934-cov-5.789300
155049	ERZ841799_FASTA_CLST_187	1	sanntis	8496	11018	NRP	root:Environmental:Aquatic:Marine	ERZ841799_FASTA	mgnify	ERZ841799.4595-NODE-4595-length-11269-cov-9.357678
155051	ERZ841799_FASTA_CLST_189	0	sanntis	10282	19965	Terpene	root:Environmental:Aquatic:Marine	ERZ841799_FASTA	mgnify	ERZ841799.1450-NODE-1450-length-22621-cov-7.728087
155054	ERZ841799_FASTA_CLST_192	10	sanntis	2	4937	NRP|Saccharide	root:Environmental:Aquatic:Marine	ERZ841799_FASTA	mgnify	ERZ841799.12874-NODE-12874-length-5620-cov-7.801617
155055	ERZ841799_FASTA_CLST_193	10	sanntis	1	5121	NRP	root:Environmental:Aquatic:Marine	ERZ841799_FASTA	mgnify	ERZ841799.13178-NODE-13178-length-5532-cov-21.830199
155056	ERZ841799_FASTA_CLST_194	11	sanntis	3	4426	Other	root:Environmental:Aquatic:Marine	ERZ841799_FASTA	mgnify	ERZ841799.17945-NODE-17945-length-4474-cov-35.198687
155057	ERZ841799_FASTA_CLST_195	11	sanntis	2	3274	Polyketide	root:Environmental:Aquatic:Marine	ERZ841799_FASTA	mgnify	ERZ841799.28289-NODE-28289-length-3274-cov-4.132650
155058	ERZ841799_FASTA_CLST_196	0	sanntis	5399	20881	Saccharide	root:Environmental:Aquatic:Marine	ERZ841799_FASTA	mgnify	ERZ841799.550-NODE-550-length-37186-cov-4.868627
155061	ERZ841799_FASTA_CLST_199	10	sanntis	3	2300	Polyketide	root:Environmental:Aquatic:Marine	ERZ841799_FASTA	mgnify	ERZ841799.30439-NODE-30439-length-3110-cov-21.081833
155064	ERZ841799_FASTA_CLST_202	10	sanntis	1	6701	RiPP	root:Environmental:Aquatic:Marine	ERZ841799_FASTA	mgnify	ERZ841799.8542-NODE-8542-length-7459-cov-6.518639
155065	ERZ841799_FASTA_CLST_203	11	sanntis	2	13659	Saccharide	root:Environmental:Aquatic:Marine	ERZ841799_FASTA	mgnify	ERZ841799.3430-NODE-3430-length-13661-cov-8.098633
155066	ERZ841799_FASTA_CLST_204	1	sanntis	5691	8329	NRP|Saccharide	root:Environmental:Aquatic:Marine	ERZ841799_FASTA	mgnify	ERZ841799.7267-NODE-7267-length-8331-cov-3.237192
155067	ERZ841799_FASTA_CLST_205	10	sanntis	2	11317	NRP|Polyketide	root:Environmental:Aquatic:Marine	ERZ841799_FASTA	mgnify	ERZ841799.2582-NODE-2582-length-16379-cov-7.773279
155069	ERZ841799_FASTA_CLST_207	10	sanntis	2	7915	Terpene	root:Environmental:Aquatic:Marine	ERZ841799_FASTA	mgnify	ERZ841799.6299-NODE-6299-length-9215-cov-2.531332
155071	ERZ841799_FASTA_CLST_209	0	sanntis	22008	24031	Polyketide	root:Environmental:Aquatic:Marine	ERZ841799_FASTA	mgnify	ERZ841799.170-NODE-170-length-62417-cov-8.253760
155072	ERZ841799_FASTA_CLST_210	11	sanntis	278	3028	Polyketide	root:Environmental:Aquatic:Marine	ERZ841799_FASTA	mgnify	ERZ841799.31667-NODE-31667-length-3028-cov-1.655567
155073	ERZ841799_FASTA_CLST_211	10	sanntis	2	7937	Saccharide	root:Environmental:Aquatic:Marine	ERZ841799_FASTA	mgnify	ERZ841799.5926-NODE-5926-length-9570-cov-8.947872
155076	ERZ841799_FASTA_CLST_214	0	sanntis	10195	15621	Polyketide	root:Environmental:Aquatic:Marine	ERZ841799_FASTA	mgnify	ERZ841799.857-NODE-857-length-30243-cov-14.464025
155077	ERZ841799_FASTA_CLST_215	0	sanntis	8866	19691	Polyketide	root:Environmental:Aquatic:Marine	ERZ841799_FASTA	mgnify	ERZ841799.1460-NODE-1460-length-22564-cov-4.074637
155079	ERZ841799_FASTA_CLST_217	11	sanntis	1	5865	Saccharide	root:Environmental:Aquatic:Marine	ERZ841799_FASTA	mgnify	ERZ841799.12111-NODE-12111-length-5867-cov-2.633001
155081	ERZ841799_FASTA_CLST_219	1	sanntis	18727	30475	Polyketide	root:Environmental:Aquatic:Marine	ERZ841799_FASTA	mgnify	ERZ841799.842-NODE-842-length-30477-cov-10.799191
155082	ERZ841799_FASTA_CLST_220	10	sanntis	3	14446	Terpene	root:Environmental:Aquatic:Marine	ERZ841799_FASTA	mgnify	ERZ841799.2723-NODE-2723-length-15816-cov-24.398579
155083	ERZ841799_FASTA_CLST_221	10	sanntis	296	4600	Other	root:Environmental:Aquatic:Marine	ERZ841799_FASTA	mgnify	ERZ841799.12773-NODE-12773-length-5653-cov-32.660950
155087	ERZ841799_FASTA_CLST_225	11	sanntis	1	3881	NRP|Polyketide	root:Environmental:Aquatic:Marine	ERZ841799_FASTA	mgnify	ERZ841799.22060-NODE-22060-length-3882-cov-3.028221
155089	ERZ841799_FASTA_CLST_227	10	sanntis	2	3009	Polyketide	root:Environmental:Aquatic:Marine	ERZ841799_FASTA	mgnify	ERZ841799.21209-NODE-21209-length-3981-cov-41.432756
155090	ERZ841799_FASTA_CLST_228	11	sanntis	3	3105	RiPP	root:Environmental:Aquatic:Marine	ERZ841799_FASTA	mgnify	ERZ841799.30521-NODE-30521-length-3105-cov-2.092459
155093	ERZ841799_FASTA_CLST_231	11	sanntis	3	3261	Saccharide	root:Environmental:Aquatic:Marine	ERZ841799_FASTA	mgnify	ERZ841799.28447-NODE-28447-length-3263-cov-21.619389
155094	ERZ841799_FASTA_CLST_232	10	sanntis	2	6950	Polyketide	root:Environmental:Aquatic:Marine	ERZ841799_FASTA	mgnify	ERZ841799.8979-NODE-8979-length-7212-cov-3.245494
155096	ERZ841799_FASTA_CLST_234	10	sanntis	3	3557	Terpene	root:Environmental:Aquatic:Marine	ERZ841799_FASTA	mgnify	ERZ841799.7845-NODE-7845-length-7888-cov-5.231584
155098	ERZ841799_FASTA_CLST_236	10	sanntis	1	3668	NRP	root:Environmental:Aquatic:Marine	ERZ841799_FASTA	mgnify	ERZ841799.14524-NODE-14524-length-5175-cov-4.224414
155101	ERZ841799_FASTA_CLST_239	1	sanntis	3732	7859	Terpene	root:Environmental:Aquatic:Marine	ERZ841799_FASTA	mgnify	ERZ841799.7898-NODE-7898-length-7861-cov-4.922880
155103	ERZ841799_FASTA_CLST_241	10	sanntis	2	15820	Polyketide	root:Environmental:Aquatic:Marine	ERZ841799_FASTA	mgnify	ERZ841799.880-NODE-880-length-29881-cov-27.849762
155105	ERZ841799_FASTA_CLST_243	10	sanntis	2	2413	NRP|Saccharide	root:Environmental:Aquatic:Marine	ERZ841799_FASTA	mgnify	ERZ841799.28524-NODE-28524-length-3257-cov-2.298563
155106	ERZ841799_FASTA_CLST_244	10	sanntis	3	9621	Polyketide	root:Environmental:Aquatic:Marine	ERZ841799_FASTA	mgnify	ERZ841799.2165-NODE-2165-length-18055-cov-3.975333
155107	ERZ841799_FASTA_CLST_245	10	sanntis	3	29952	Saccharide	root:Environmental:Aquatic:Marine	ERZ841799_FASTA	mgnify	ERZ841799.98-NODE-98-length-78044-cov-9.825193
155109	ERZ841799_FASTA_CLST_247	10	sanntis	3	6005	Polyketide	root:Environmental:Aquatic:Marine	ERZ841799_FASTA	mgnify	ERZ841799.1294-NODE-1294-length-24267-cov-9.809144
155110	ERZ841799_FASTA_CLST_248	1	sanntis	3548	21034	Other	root:Environmental:Aquatic:Marine	ERZ841799_FASTA	mgnify	ERZ841799.1598-NODE-1598-length-21390-cov-8.582892
155112	ERZ841799_FASTA_CLST_250	10	sanntis	2	10854	Other	root:Environmental:Aquatic:Marine	ERZ841799_FASTA	mgnify	ERZ841799.2042-NODE-2042-length-18653-cov-5.835251
155113	ERZ841799_FASTA_CLST_251	11	sanntis	2	7880	Other	root:Environmental:Aquatic:Marine	ERZ841799_FASTA	mgnify	ERZ841799.7865-NODE-7865-length-7881-cov-7.192947
155114	ERZ841799_FASTA_CLST_252	10	sanntis	2	6766	Saccharide	root:Environmental:Aquatic:Marine	ERZ841799_FASTA	mgnify	ERZ841799.2115-NODE-2115-length-18294-cov-28.927134
155115	ERZ841799_FASTA_CLST_253	11	sanntis	3	5414	Polyketide	root:Environmental:Aquatic:Marine	ERZ841799_FASTA	mgnify	ERZ841799.13557-NODE-13557-length-5423-cov-2.438338
155117	ERZ841799_FASTA_CLST_255	11	sanntis	1	4536	Polyketide	root:Environmental:Aquatic:Marine	ERZ841799_FASTA	mgnify	ERZ841799.17577-NODE-17577-length-4536-cov-2.223834
155119	ERZ841799_FASTA_CLST_257	0	sanntis	18425	39828	Other	root:Environmental:Aquatic:Marine	ERZ841799_FASTA	mgnify	ERZ841799.459-NODE-459-length-40423-cov-12.390656
155120	ERZ841799_FASTA_CLST_258	11	sanntis	2	12299	Saccharide	root:Environmental:Aquatic:Marine	ERZ841799_FASTA	mgnify	ERZ841799.4037-NODE-4037-length-12300-cov-12.692201
155121	ERZ841799_FASTA_CLST_259	11	sanntis	1	6139	Polyketide	root:Environmental:Aquatic:Marine	ERZ841799_FASTA	mgnify	ERZ841799.11288-NODE-11288-length-6140-cov-2.594906
155123	ERZ841799_FASTA_CLST_261	11	sanntis	3	4515	Other	root:Environmental:Aquatic:Marine	ERZ841799_FASTA	mgnify	ERZ841799.16161-NODE-16161-length-4807-cov-2.445286
155124	ERZ841799_FASTA_CLST_262	10	sanntis	1	8634	Saccharide	root:Environmental:Aquatic:Marine	ERZ841799_FASTA	mgnify	ERZ841799.6548-NODE-6548-length-8970-cov-14.063489
155126	ERZ841799_FASTA_CLST_264	10	sanntis	3	3994	NRP	root:Environmental:Aquatic:Marine	ERZ841799_FASTA	mgnify	ERZ841799.5716-NODE-5716-length-9813-cov-48.260504
155128	ERZ841799_FASTA_CLST_266	10	sanntis	2	5792	NRP	root:Environmental:Aquatic:Marine	ERZ841799_FASTA	mgnify	ERZ841799.10817-NODE-10817-length-6324-cov-3.845749
155130	ERZ841799_FASTA_CLST_268	1	sanntis	5137	7030	RiPP	root:Environmental:Aquatic:Marine	ERZ841799_FASTA	mgnify	ERZ841799.9300-NODE-9300-length-7031-cov-2.385178
155131	ERZ841799_FASTA_CLST_269	11	sanntis	136	3507	Other	root:Environmental:Aquatic:Marine	ERZ841799_FASTA	mgnify	ERZ841799.25610-NODE-25610-length-3508-cov-2.261801
155133	ERZ841799_FASTA_CLST_271	1	sanntis	7603	18266	NRP	root:Environmental:Aquatic:Marine	ERZ841799_FASTA	mgnify	ERZ841799.2122-NODE-2122-length-18268-cov-5.085104
155134	ERZ841799_FASTA_CLST_272	0	sanntis	6533	12305	Other	root:Environmental:Aquatic:Marine	ERZ841799_FASTA	mgnify	ERZ841799.3319-NODE-3319-length-13978-cov-30.427925
155136	ERZ841799_FASTA_CLST_274	11	sanntis	1	3901	Polyketide	root:Environmental:Aquatic:Marine	ERZ841799_FASTA	mgnify	ERZ841799.21877-NODE-21877-length-3903-cov-3.525468
155137	ERZ841799_FASTA_CLST_275	11	sanntis	3	4872	Saccharide	root:Environmental:Aquatic:Marine	ERZ841799_FASTA	mgnify	ERZ841799.15102-NODE-15102-length-5039-cov-3.161316
155138	ERZ841799_FASTA_CLST_276	11	sanntis	3	3198	Terpene	root:Environmental:Aquatic:Marine	ERZ841799_FASTA	mgnify	ERZ841799.28151-NODE-28151-length-3285-cov-22.903406
155141	ERZ841799_FASTA_CLST_279	11	sanntis	3	3897	Polyketide	root:Environmental:Aquatic:Marine	ERZ841799_FASTA	mgnify	ERZ841799.21918-NODE-21918-length-3898-cov-9.651314
155143	ERZ841799_FASTA_CLST_281	11	sanntis	2	3140	Terpene	root:Environmental:Aquatic:Marine	ERZ841799_FASTA	mgnify	ERZ841799.30013-NODE-30013-length-3142-cov-2.398121
155146	ERZ841799_FASTA_CLST_284	11	sanntis	3	6701	Polyketide	root:Environmental:Aquatic:Marine	ERZ841799_FASTA	mgnify	ERZ841799.9957-NODE-9957-length-6701-cov-5.725700
155147	ERZ841799_FASTA_CLST_285	0	sanntis	44081	48208	Other	root:Environmental:Aquatic:Marine	ERZ841799_FASTA	mgnify	ERZ841799.243-NODE-243-length-54187-cov-9.141284
155148	ERZ841799_FASTA_CLST_286	10	sanntis	2	1746	Polyketide	root:Environmental:Aquatic:Marine	ERZ841799_FASTA	mgnify	ERZ841799.29646-NODE-29646-length-3168-cov-10.158689
155151	ERZ841799_FASTA_CLST_289	10	sanntis	3	10892	Terpene	root:Environmental:Aquatic:Marine	ERZ841799_FASTA	mgnify	ERZ841799.4679-NODE-4679-length-11144-cov-14.258545
155152	ERZ841799_FASTA_CLST_290	10	sanntis	2	6555	RiPP	root:Environmental:Aquatic:Marine	ERZ841799_FASTA	mgnify	ERZ841799.7971-NODE-7971-length-7818-cov-3.692001
155153	ERZ841799_FASTA_CLST_291	10	sanntis	34	33249	Other	root:Environmental:Aquatic:Marine	ERZ841799_FASTA	mgnify	ERZ841799.167-NODE-167-length-63310-cov-10.577156
155154	ERZ841799_FASTA_CLST_292	11	sanntis	2	15167	Polyketide	root:Environmental:Aquatic:Marine	ERZ841799_FASTA	mgnify	ERZ841799.2930-NODE-2930-length-15167-cov-14.563989
155156	ERZ841799_FASTA_CLST_294	11	sanntis	3	5984	Saccharide	root:Environmental:Aquatic:Marine	ERZ841799_FASTA	mgnify	ERZ841799.11743-NODE-11743-length-5986-cov-2.689260
155157	ERZ841799_FASTA_CLST_295	0	sanntis	21735	23928	Polyketide	root:Environmental:Aquatic:Marine	ERZ841799_FASTA	mgnify	ERZ841799.510-NODE-510-length-38448-cov-5.487042
155158	ERZ841799_FASTA_CLST_296	10	sanntis	1	5474	Saccharide	root:Environmental:Aquatic:Marine	ERZ841799_FASTA	mgnify	ERZ841799.11316-NODE-11316-length-6129-cov-3.664472
155159	ERZ841799_FASTA_CLST_297	10	sanntis	3	4999	Other	root:Environmental:Aquatic:Marine	ERZ841799_FASTA	mgnify	ERZ841799.8548-NODE-8548-length-7457-cov-4.262362
155161	ERZ841799_FASTA_CLST_299	11	sanntis	3	5898	Saccharide	root:Environmental:Aquatic:Marine	ERZ841799_FASTA	mgnify	ERZ841799.12004-NODE-12004-length-5899-cov-3.240589
155163	ERZ841799_FASTA_CLST_301	11	sanntis	2	9700	Other	root:Environmental:Aquatic:Marine	ERZ841799_FASTA	mgnify	ERZ841799.5822-NODE-5822-length-9702-cov-3.094330
155167	ERZ841799_FASTA_CLST_305	0	sanntis	2981	13315	RiPP	root:Environmental:Aquatic:Marine	ERZ841799_FASTA	mgnify	ERZ841799.3241-NODE-3241-length-14217-cov-3.739938
155168	ERZ841799_FASTA_CLST_306	11	sanntis	93	4129	Saccharide	root:Environmental:Aquatic:Marine	ERZ841799_FASTA	mgnify	ERZ841799.20071-NODE-20071-length-4131-cov-4.023307
155169	ERZ841799_FASTA_CLST_307	10	sanntis	3	4368	Terpene	root:Environmental:Aquatic:Marine	ERZ841799_FASTA	mgnify	ERZ841799.16448-NODE-16448-length-4745-cov-3.304691
155170	ERZ841799_FASTA_CLST_308	11	sanntis	2	3592	Polyketide	root:Environmental:Aquatic:Marine	ERZ841799_FASTA	mgnify	ERZ841799.24716-NODE-24716-length-3594-cov-19.484883
155172	ERZ841799_FASTA_CLST_310	11	sanntis	3	11656	Terpene	root:Environmental:Aquatic:Marine	ERZ841799_FASTA	mgnify	ERZ841799.4382-NODE-4382-length-11658-cov-2.659226
155173	ERZ841799_FASTA_CLST_311	10	sanntis	2	6815	Terpene	root:Environmental:Aquatic:Marine	ERZ841799_FASTA	mgnify	ERZ841799.9575-NODE-9575-length-6891-cov-5.100936
155175	ERZ841799_FASTA_CLST_313	11	sanntis	3	8049	RiPP	root:Environmental:Aquatic:Marine	ERZ841799_FASTA	mgnify	ERZ841799.7471-NODE-7471-length-8166-cov-4.072371
155176	ERZ841799_FASTA_CLST_314	11	sanntis	3	5132	Saccharide	root:Environmental:Aquatic:Marine	ERZ841799_FASTA	mgnify	ERZ841799.12798-NODE-12798-length-5646-cov-4.494187
155178	ERZ841799_FASTA_CLST_316	11	sanntis	3	3092	Terpene	root:Environmental:Aquatic:Marine	ERZ841799_FASTA	mgnify	ERZ841799.30695-NODE-30695-length-3093-cov-10.221527
155180	ERZ841799_FASTA_CLST_318	0	sanntis	78166	79798	Polyketide	root:Environmental:Aquatic:Marine	ERZ841799_FASTA	mgnify	ERZ841799.82-NODE-82-length-83448-cov-7.628194
155181	ERZ841799_FASTA_CLST_319	0	sanntis	25843	36371	Terpene	root:Environmental:Aquatic:Marine	ERZ841799_FASTA	mgnify	ERZ841799.513-NODE-513-length-38362-cov-7.105829
155183	ERZ841799_FASTA_CLST_321	1	sanntis	5803	7283	Polyketide	root:Environmental:Aquatic:Marine	ERZ841799_FASTA	mgnify	ERZ841799.8838-NODE-8838-length-7284-cov-2.676165
155185	ERZ841799_FASTA_CLST_323	1	sanntis	2383	8437	Polyketide	root:Environmental:Aquatic:Marine	ERZ841799_FASTA	mgnify	ERZ841799.7060-NODE-7060-length-8493-cov-8.401161
155186	ERZ841799_FASTA_CLST_324	0	sanntis	59163	77967	Other	root:Environmental:Aquatic:Marine	ERZ841799_FASTA	mgnify	ERZ841799.96-NODE-96-length-78444-cov-9.953220
155187	ERZ841799_FASTA_CLST_325	11	sanntis	3	6062	Polyketide	root:Environmental:Aquatic:Marine	ERZ841799_FASTA	mgnify	ERZ841799.11519-NODE-11519-length-6062-cov-9.793075
155188	ERZ841799_FASTA_CLST_326	0	sanntis	30304	45452	Terpene	root:Environmental:Aquatic:Marine	ERZ841799_FASTA	mgnify	ERZ841799.246-NODE-246-length-53925-cov-8.062187
155191	ERZ841799_FASTA_CLST_329	10	sanntis	3	2510	Polyketide	root:Environmental:Aquatic:Marine	ERZ841799_FASTA	mgnify	ERZ841799.17751-NODE-17751-length-4511-cov-3.264138
155193	ERZ841799_FASTA_CLST_331	11	sanntis	3	3030	Saccharide	root:Environmental:Aquatic:Marine	ERZ841799_FASTA	mgnify	ERZ841799.31618-NODE-31618-length-3031-cov-2.955309
155194	ERZ841799_FASTA_CLST_332	11	sanntis	2	11682	NRP	root:Environmental:Aquatic:Marine	ERZ841799_FASTA	mgnify	ERZ841799.4271-NODE-4271-length-11860-cov-31.201525
155197	ERZ841799_FASTA_CLST_335	10	sanntis	2	5036	Saccharide	root:Environmental:Aquatic:Marine	ERZ841799_FASTA	mgnify	ERZ841799.14245-NODE-14245-length-5236-cov-34.215209
155199	ERZ841799_FASTA_CLST_337	10	sanntis	1	5035	Polyketide	root:Environmental:Aquatic:Marine	ERZ841799_FASTA	mgnify	ERZ841799.11231-NODE-11231-length-6159-cov-4.126474
155200	ERZ841799_FASTA_CLST_338	11	sanntis	2	4203	Polyketide	root:Environmental:Aquatic:Marine	ERZ841799_FASTA	mgnify	ERZ841799.19568-NODE-19568-length-4205-cov-8.147952
155201	ERZ841799_FASTA_CLST_339	10	sanntis	3	5920	Other	root:Environmental:Aquatic:Marine	ERZ841799_FASTA	mgnify	ERZ841799.9219-NODE-9219-length-7070-cov-4.229936
155204	ERZ841799_FASTA_CLST_342	10	sanntis	3	18600	NRP	root:Environmental:Aquatic:Marine	ERZ841799_FASTA	mgnify	ERZ841799.1356-NODE-1356-length-23509-cov-3.628123
155205	ERZ841799_FASTA_CLST_343	11	sanntis	2	4337	Polyketide	root:Environmental:Aquatic:Marine	ERZ841799_FASTA	mgnify	ERZ841799.17290-NODE-17290-length-4586-cov-15.197307
155207	ERZ841799_FASTA_CLST_345	10	sanntis	14	14175	Polyketide	root:Environmental:Aquatic:Marine	ERZ841799_FASTA	mgnify	ERZ841799.319-NODE-319-length-48317-cov-13.233393
155208	ERZ841799_FASTA_CLST_346	1	sanntis	6544	10755	Saccharide	root:Environmental:Aquatic:Marine	ERZ841799_FASTA	mgnify	ERZ841799.4966-NODE-4966-length-10757-cov-3.409643
155209	ERZ841799_FASTA_CLST_347	11	sanntis	3	7157	Saccharide	root:Environmental:Aquatic:Marine	ERZ841799_FASTA	mgnify	ERZ841799.8620-NODE-8620-length-7412-cov-18.130216
155210	ERZ841799_FASTA_CLST_348	11	sanntis	3	6668	Terpene	root:Environmental:Aquatic:Marine	ERZ841799_FASTA	mgnify	ERZ841799.10012-NODE-10012-length-6669-cov-2.171757
155212	ERZ841799_FASTA_CLST_350	11	sanntis	8	5569	Polyketide	root:Environmental:Aquatic:Marine	ERZ841799_FASTA	mgnify	ERZ841799.13040-NODE-13040-length-5571-cov-6.743292
155214	ERZ841799_FASTA_CLST_352	1	sanntis	5382	22277	Saccharide	root:Environmental:Aquatic:Marine	ERZ841799_FASTA	mgnify	ERZ841799.1494-NODE-1494-length-22278-cov-4.601944
155215	ERZ841799_FASTA_CLST_353	10	sanntis	3	15614	Saccharide	root:Environmental:Aquatic:Marine	ERZ841799_FASTA	mgnify	ERZ841799.555-NODE-555-length-37029-cov-32.664413
155216	ERZ841799_FASTA_CLST_354	1	sanntis	3504	11989	Polyketide	root:Environmental:Aquatic:Marine	ERZ841799_FASTA	mgnify	ERZ841799.4097-NODE-4097-length-12181-cov-4.606465
155217	ERZ841799_FASTA_CLST_355	10	sanntis	1	12574	Other	root:Environmental:Aquatic:Marine	ERZ841799_FASTA	mgnify	ERZ841799.1243-NODE-1243-length-24786-cov-4.378270
155219	ERZ841799_FASTA_CLST_357	0	sanntis	9620	19962	Other	root:Environmental:Aquatic:Marine	ERZ841799_FASTA	mgnify	ERZ841799.469-NODE-469-length-40055-cov-6.582825
155220	ERZ841799_FASTA_CLST_358	11	sanntis	2	4721	Other	root:Environmental:Aquatic:Marine	ERZ841799_FASTA	mgnify	ERZ841799.16586-NODE-16586-length-4721-cov-10.715817
155222	ERZ841799_FASTA_CLST_360	11	sanntis	2	7333	NRP|Polyketide	root:Environmental:Aquatic:Marine	ERZ841799_FASTA	mgnify	ERZ841799.8764-NODE-8764-length-7335-cov-10.263874
155227	ERZ841799_FASTA_CLST_365	11	sanntis	123	6121	RiPP	root:Environmental:Aquatic:Marine	ERZ841799_FASTA	mgnify	ERZ841799.11331-NODE-11331-length-6123-cov-19.800758
155228	ERZ841799_FASTA_CLST_366	10	sanntis	1	7356	RiPP	root:Environmental:Aquatic:Marine	ERZ841799_FASTA	mgnify	ERZ841799.3153-NODE-3153-length-14528-cov-3.902577
155229	ERZ841799_FASTA_CLST_367	11	sanntis	2	15047	RiPP	root:Environmental:Aquatic:Marine	ERZ841799_FASTA	mgnify	ERZ841799.2958-NODE-2958-length-15047-cov-7.387740
155231	ERZ841799_FASTA_CLST_369	11	sanntis	3	12368	Saccharide	root:Environmental:Aquatic:Marine	ERZ841799_FASTA	mgnify	ERZ841799.4001-NODE-4001-length-12369-cov-7.589898
155234	ERZ841799_FASTA_CLST_372	0	sanntis	7047	28075	Other	root:Environmental:Aquatic:Marine	ERZ841799_FASTA	mgnify	ERZ841799.516-NODE-516-length-38243-cov-10.796742
155235	ERZ841799_FASTA_CLST_373	0	sanntis	11217	21786	RiPP	root:Environmental:Aquatic:Marine	ERZ841799_FASTA	mgnify	ERZ841799.941-NODE-941-length-28870-cov-64.392886
155236	ERZ841799_FASTA_CLST_374	10	sanntis	2	15225	Other	root:Environmental:Aquatic:Marine	ERZ841799_FASTA	mgnify	ERZ841799.2827-NODE-2827-length-15460-cov-3.644466
155237	ERZ841799_FASTA_CLST_375	10	sanntis	3	3698	Polyketide	root:Environmental:Aquatic:Marine	ERZ841799_FASTA	mgnify	ERZ841799.5996-NODE-5996-length-9511-cov-4.921320
155238	ERZ841799_FASTA_CLST_376	10	sanntis	1	1998	Polyketide	root:Environmental:Aquatic:Marine	ERZ841799_FASTA	mgnify	ERZ841799.30044-NODE-30044-length-3140-cov-2.299838
155240	ERZ841799_FASTA_CLST_378	0	sanntis	3985	12414	Other	root:Environmental:Aquatic:Marine	ERZ841799_FASTA	mgnify	ERZ841799.928-NODE-928-length-29123-cov-6.071316
155242	ERZ841799_FASTA_CLST_380	1	sanntis	2987	11986	Terpene	root:Environmental:Aquatic:Marine	ERZ841799_FASTA	mgnify	ERZ841799.4149-NODE-4149-length-12092-cov-8.649331
155243	ERZ841799_FASTA_CLST_381	1	sanntis	3420	7289	Other	root:Environmental:Aquatic:Marine	ERZ841799_FASTA	mgnify	ERZ841799.8825-NODE-8825-length-7289-cov-6.852087
155244	ERZ841799_FASTA_CLST_382	11	sanntis	2	6317	Other	root:Environmental:Aquatic:Marine	ERZ841799_FASTA	mgnify	ERZ841799.10834-NODE-10834-length-6319-cov-7.298052
155246	ERZ841799_FASTA_CLST_384	11	sanntis	68	3854	NRP	root:Environmental:Aquatic:Marine	ERZ841799_FASTA	mgnify	ERZ841799.22257-NODE-22257-length-3856-cov-3.867403
155247	ERZ841799_FASTA_CLST_385	1	sanntis	2396	3695	RiPP	root:Environmental:Aquatic:Marine	ERZ841799_FASTA	mgnify	ERZ841799.23715-NODE-23715-length-3695-cov-2.113187
155248	ERZ841799_FASTA_CLST_386	11	sanntis	1	3162	Terpene	root:Environmental:Aquatic:Marine	ERZ841799_FASTA	mgnify	ERZ841799.29745-NODE-29745-length-3162-cov-2.577084
155250	ERZ841799_FASTA_CLST_388	11	sanntis	1	4104	Polyketide	root:Environmental:Aquatic:Marine	ERZ841799_FASTA	mgnify	ERZ841799.20278-NODE-20278-length-4104-cov-2.944925
155251	ERZ841799_FASTA_CLST_389	10	sanntis	2	6618	Saccharide	root:Environmental:Aquatic:Marine	ERZ841799_FASTA	mgnify	ERZ841799.9480-NODE-9480-length-6940-cov-4.295134
155256	ERZ841799_FASTA_CLST_394	0	sanntis	38930	42276	Polyketide	root:Environmental:Aquatic:Marine	ERZ841799_FASTA	mgnify	ERZ841799.64-NODE-64-length-93618-cov-6.374977
155257	ERZ841799_FASTA_CLST_395	10	sanntis	1	13264	Terpene	root:Environmental:Aquatic:Marine	ERZ841799_FASTA	mgnify	ERZ841799.153-NODE-153-length-66748-cov-10.554736
155258	ERZ841799_FASTA_CLST_396	11	sanntis	1	3928	RiPP	root:Environmental:Aquatic:Marine	ERZ841799_FASTA	mgnify	ERZ841799.21639-NODE-21639-length-3929-cov-4.868353
155259	ERZ841799_FASTA_CLST_397	11	sanntis	120	77789	NRP|Polyketide	root:Environmental:Aquatic:Marine	ERZ841799_FASTA	mgnify	ERZ841799.100-NODE-100-length-77791-cov-8.989619
155261	ERZ841799_FASTA_CLST_399	0	sanntis	16567	60835	Saccharide	root:Environmental:Aquatic:Marine	ERZ841799_FASTA	mgnify	ERZ841799.161-NODE-161-length-63892-cov-15.791782
155263	ERZ841799_FASTA_CLST_401	1	sanntis	6406	13335	Other	root:Environmental:Aquatic:Marine	ERZ841799_FASTA	mgnify	ERZ841799.3552-NODE-3552-length-13335-cov-3.829142
155264	ERZ841799_FASTA_CLST_402	11	sanntis	137	3938	NRP	root:Environmental:Aquatic:Marine	ERZ841799_FASTA	mgnify	ERZ841799.21566-NODE-21566-length-3938-cov-4.578419
155265	ERZ841799_FASTA_CLST_403	0	sanntis	5831	50266	Saccharide	root:Environmental:Aquatic:Marine	ERZ841799_FASTA	mgnify	ERZ841799.245-NODE-245-length-54024-cov-7.271656
155266	ERZ841799_FASTA_CLST_404	10	sanntis	3	6400	Other	root:Environmental:Aquatic:Marine	ERZ841799_FASTA	mgnify	ERZ841799.9653-NODE-9653-length-6844-cov-11.432906
155267	ERZ841799_FASTA_CLST_405	11	sanntis	3	3151	NRP	root:Environmental:Aquatic:Marine	ERZ841799_FASTA	mgnify	ERZ841799.29881-NODE-29881-length-3152-cov-1.658702
155269	ERZ841799_FASTA_CLST_407	10	sanntis	1	3376	Terpene	root:Environmental:Aquatic:Marine	ERZ841799_FASTA	mgnify	ERZ841799.25788-NODE-25788-length-3492-cov-90.019494
155271	ERZ841799_FASTA_CLST_409	11	sanntis	3	4378	Saccharide	root:Environmental:Aquatic:Marine	ERZ841799_FASTA	mgnify	ERZ841799.16999-NODE-16999-length-4642-cov-3.956181
155273	ERZ841799_FASTA_CLST_411	10	sanntis	3	11275	Terpene	root:Environmental:Aquatic:Marine	ERZ841799_FASTA	mgnify	ERZ841799.2518-NODE-2518-length-16582-cov-46.692866
155274	ERZ841799_FASTA_CLST_412	10	sanntis	110	18733	Saccharide	root:Environmental:Aquatic:Marine	ERZ841799_FASTA	mgnify	ERZ841799.1978-NODE-1978-length-18992-cov-6.013571
155276	ERZ841799_FASTA_CLST_414	0	sanntis	25671	27239	Polyketide	root:Environmental:Aquatic:Marine	ERZ841799_FASTA	mgnify	ERZ841799.207-NODE-207-length-57815-cov-5.126852
155277	ERZ841799_FASTA_CLST_415	11	sanntis	2	4559	Saccharide	root:Environmental:Aquatic:Marine	ERZ841799_FASTA	mgnify	ERZ841799.17449-NODE-17449-length-4561-cov-2.335996
155279	ERZ841799_FASTA_CLST_417	11	sanntis	1	4369	Terpene	root:Environmental:Aquatic:Marine	ERZ841799_FASTA	mgnify	ERZ841799.18366-NODE-18366-length-4407-cov-2.037914
155280	ERZ841799_FASTA_CLST_418	10	sanntis	3	4832	NRP	root:Environmental:Aquatic:Marine	ERZ841799_FASTA	mgnify	ERZ841799.13889-NODE-13889-length-5325-cov-11.125237
155282	ERZ841799_FASTA_CLST_420	1	sanntis	9859	12833	Saccharide	root:Environmental:Aquatic:Marine	ERZ841799_FASTA	mgnify	ERZ841799.3781-NODE-3781-length-12834-cov-7.463651
155284	ERZ841799_FASTA_CLST_422	0	sanntis	4367	13128	Polyketide	root:Environmental:Aquatic:Marine	ERZ841799_FASTA	mgnify	ERZ841799.3226-NODE-3226-length-14261-cov-6.994087
155286	ERZ841799_FASTA_CLST_424	0	sanntis	15180	23231	NRP	root:Environmental:Aquatic:Marine	ERZ841799_FASTA	mgnify	ERZ841799.1367-NODE-1367-length-23358-cov-13.840536
155288	ERZ841799_FASTA_CLST_426	11	sanntis	164	3200	Polyketide	root:Environmental:Aquatic:Marine	ERZ841799_FASTA	mgnify	ERZ841799.29206-NODE-29206-length-3200-cov-1.979014
155289	ERZ841799_FASTA_CLST_427	11	sanntis	9	6784	Other	root:Environmental:Aquatic:Marine	ERZ841799_FASTA	mgnify	ERZ841799.9784-NODE-9784-length-6786-cov-9.028822
155290	ERZ841799_FASTA_CLST_428	0	sanntis	5430	25182	Other	root:Environmental:Aquatic:Marine	ERZ841799_FASTA	mgnify	ERZ841799.994-NODE-994-length-28056-cov-4.606443
155292	ERZ841799_FASTA_CLST_430	10	sanntis	266	14937	NRP	root:Environmental:Aquatic:Marine	ERZ841799_FASTA	mgnify	ERZ841799.2357-NODE-2357-length-17218-cov-10.514770
155293	ERZ841799_FASTA_CLST_431	11	sanntis	1	3956	RiPP	root:Environmental:Aquatic:Marine	ERZ841799_FASTA	mgnify	ERZ841799.21052-NODE-21052-length-4001-cov-6.184491
155294	ERZ841799_FASTA_CLST_432	10	sanntis	2	11995	Other	root:Environmental:Aquatic:Marine	ERZ841799_FASTA	mgnify	ERZ841799.1843-NODE-1843-length-19698-cov-4.993789
155296	ERZ841799_FASTA_CLST_434	10	sanntis	2	2946	Other	root:Environmental:Aquatic:Marine	ERZ841799_FASTA	mgnify	ERZ841799.25615-NODE-25615-length-3507-cov-8.195829
155298	ERZ841799_FASTA_CLST_436	11	sanntis	2	11309	Saccharide	root:Environmental:Aquatic:Marine	ERZ841799_FASTA	mgnify	ERZ841799.4568-NODE-4568-length-11310-cov-3.509907
155300	ERZ841799_FASTA_CLST_438	10	sanntis	3	5994	Terpene	root:Environmental:Aquatic:Marine	ERZ841799_FASTA	mgnify	ERZ841799.8691-NODE-8691-length-7378-cov-4.178069
155302	ERZ841799_FASTA_CLST_440	11	sanntis	1	5493	NRP|Polyketide	root:Environmental:Aquatic:Marine	ERZ841799_FASTA	mgnify	ERZ841799.13299-NODE-13299-length-5495-cov-13.370588
155304	ERZ841799_FASTA_CLST_442	0	sanntis	7399	13624	RiPP	root:Environmental:Aquatic:Marine	ERZ841799_FASTA	mgnify	ERZ841799.3361-NODE-3361-length-13839-cov-5.892702
155305	ERZ841799_FASTA_CLST_443	0	sanntis	4447	11669	RiPP	root:Environmental:Aquatic:Marine	ERZ841799_FASTA	mgnify	ERZ841799.3030-NODE-3030-length-14860-cov-5.906788
155307	ERZ841799_FASTA_CLST_445	10	sanntis	1	2938	Polyketide	root:Environmental:Aquatic:Marine	ERZ841799_FASTA	mgnify	ERZ841799.27417-NODE-27417-length-3347-cov-3.627278
155309	ERZ841799_FASTA_CLST_447	11	sanntis	1	3203	Terpene	root:Environmental:Aquatic:Marine	ERZ841799_FASTA	mgnify	ERZ841799.27007-NODE-27007-length-3384-cov-2.349354
155311	ERZ841799_FASTA_CLST_449	10	sanntis	1	10377	Polyketide	root:Environmental:Aquatic:Marine	ERZ841799_FASTA	mgnify	ERZ841799.2476-NODE-2476-length-16743-cov-43.084432
155313	ERZ841799_FASTA_CLST_451	11	sanntis	1	7496	Terpene	root:Environmental:Aquatic:Marine	ERZ841799_FASTA	mgnify	ERZ841799.8481-NODE-8481-length-7498-cov-3.486094
155316	ERZ841799_FASTA_CLST_454	11	sanntis	3	5785	Other	root:Environmental:Aquatic:Marine	ERZ841799_FASTA	mgnify	ERZ841799.12342-NODE-12342-length-5787-cov-19.675855
155317	ERZ841799_FASTA_CLST_455	10	sanntis	3	4920	Polyketide	root:Environmental:Aquatic:Marine	ERZ841799_FASTA	mgnify	ERZ841799.8715-NODE-8715-length-7363-cov-2.370279
155319	ERZ841799_FASTA_CLST_457	1	sanntis	4018	20292	Saccharide	root:Environmental:Aquatic:Marine	ERZ841799_FASTA	mgnify	ERZ841799.1721-NODE-1721-length-20432-cov-5.392207
155320	ERZ841799_FASTA_CLST_458	11	sanntis	2	2852	RiPP	root:Environmental:Aquatic:Marine	ERZ841799_FASTA	mgnify	ERZ841799.32012-NODE-32012-length-3006-cov-1.731278
155321	ERZ841799_FASTA_CLST_459	10	sanntis	3	4876	Other	root:Environmental:Aquatic:Marine	ERZ841799_FASTA	mgnify	ERZ841799.8131-NODE-8131-length-7718-cov-2.476054
155324	ERZ841799_FASTA_CLST_462	0	sanntis	14543	51113	Saccharide	root:Environmental:Aquatic:Marine	ERZ841799_FASTA	mgnify	ERZ841799.258-NODE-258-length-52816-cov-5.189932
155325	ERZ841799_FASTA_CLST_463	10	sanntis	364	17960	Saccharide	root:Environmental:Aquatic:Marine	ERZ841799_FASTA	mgnify	ERZ841799.1886-NODE-1886-length-19461-cov-7.604040
155326	ERZ841799_FASTA_CLST_464	11	sanntis	2	3856	Saccharide	root:Environmental:Aquatic:Marine	ERZ841799_FASTA	mgnify	ERZ841799.21859-NODE-21859-length-3904-cov-7.319823
155327	ERZ841799_FASTA_CLST_465	10	sanntis	2	3861	Polyketide	root:Environmental:Aquatic:Marine	ERZ841799_FASTA	mgnify	ERZ841799.16368-NODE-16368-length-4761-cov-16.115385
155328	ERZ841799_FASTA_CLST_466	10	sanntis	1	4618	Other	root:Environmental:Aquatic:Marine	ERZ841799_FASTA	mgnify	ERZ841799.14312-NODE-14312-length-5221-cov-3.295199
155331	ERZ841799_FASTA_CLST_469	0	sanntis	14749	18849	RiPP	root:Environmental:Aquatic:Marine	ERZ841799_FASTA	mgnify	ERZ841799.1275-NODE-1275-length-24398-cov-4.429569
155332	ERZ841799_FASTA_CLST_470	11	sanntis	140	31710	Other	root:Environmental:Aquatic:Marine	ERZ841799_FASTA	mgnify	ERZ841799.778-NODE-778-length-31710-cov-5.254873
155335	ERZ841799_FASTA_CLST_473	11	sanntis	100	4391	Polyketide	root:Environmental:Aquatic:Marine	ERZ841799_FASTA	mgnify	ERZ841799.18469-NODE-18469-length-4393-cov-2.198709
155337	ERZ841799_FASTA_CLST_475	1	sanntis	9138	10865	Terpene	root:Environmental:Aquatic:Marine	ERZ841799_FASTA	mgnify	ERZ841799.4896-NODE-4896-length-10865-cov-4.580574
155338	ERZ841799_FASTA_CLST_476	11	sanntis	214	11791	RiPP	root:Environmental:Aquatic:Marine	ERZ841799_FASTA	mgnify	ERZ841799.4310-NODE-4310-length-11792-cov-3.573315
155340	ERZ841799_FASTA_CLST_478	11	sanntis	1	5893	Terpene	root:Environmental:Aquatic:Marine	ERZ841799_FASTA	mgnify	ERZ841799.12022-NODE-12022-length-5895-cov-5.907705
155342	ERZ841799_FASTA_CLST_480	11	sanntis	97	8292	Other	root:Environmental:Aquatic:Marine	ERZ841799_FASTA	mgnify	ERZ841799.7309-NODE-7309-length-8294-cov-4.530161
155344	ERZ841799_FASTA_CLST_482	11	sanntis	1	4841	Saccharide	root:Environmental:Aquatic:Marine	ERZ841799_FASTA	mgnify	ERZ841799.16008-NODE-16008-length-4842-cov-12.668059
155345	ERZ841799_FASTA_CLST_483	0	sanntis	75534	85040	RiPP	root:Environmental:Aquatic:Marine	ERZ841799_FASTA	mgnify	ERZ841799.28-NODE-28-length-127003-cov-5.697498
155348	ERZ841799_FASTA_CLST_486	10	sanntis	3	4913	Other	root:Environmental:Aquatic:Marine	ERZ841799_FASTA	mgnify	ERZ841799.11811-NODE-11811-length-5965-cov-14.588494
155349	ERZ841799_FASTA_CLST_487	0	sanntis	23887	44236	Other	root:Environmental:Aquatic:Marine	ERZ841799_FASTA	mgnify	ERZ841799.293-NODE-293-length-49844-cov-4.652654
155351	ERZ841799_FASTA_CLST_489	11	sanntis	3	5809	Saccharide	root:Environmental:Aquatic:Marine	ERZ841799_FASTA	mgnify	ERZ841799.12274-NODE-12274-length-5811-cov-22.211953
155352	ERZ841799_FASTA_CLST_490	0	sanntis	30805	33211	RiPP	root:Environmental:Aquatic:Marine	ERZ841799_FASTA	mgnify	ERZ841799.197-NODE-197-length-58998-cov-12.556114
155353	ERZ841799_FASTA_CLST_491	11	sanntis	3	3695	Saccharide	root:Environmental:Aquatic:Marine	ERZ841799_FASTA	mgnify	ERZ841799.23703-NODE-23703-length-3695-cov-8.155769
155354	ERZ841799_FASTA_CLST_492	0	sanntis	83500	86168	Polyketide	root:Environmental:Aquatic:Marine	ERZ841799_FASTA	mgnify	ERZ841799.7-NODE-7-length-178128-cov-7.475552
155356	ERZ2272717_FASTA_CLST_0	10	sanntis	247	4060	NRP	root:Mixed	ERZ2272717_FASTA	mgnify	ERZ2272717.796-NODE-797-length-4649-cov-3.555507
155358	ERZ2272717_FASTA_CLST_2	11	sanntis	1	4003	RiPP	root:Mixed	ERZ2272717_FASTA	mgnify	ERZ2272717.1063-NODE-1064-length-4048-cov-4.473078
155359	ERZ2272717_FASTA_CLST_3	11	sanntis	1	5526	NRP	root:Mixed	ERZ2272717_FASTA	mgnify	ERZ2272717.547-NODE-548-length-5528-cov-2.788233
155361	ERZ2272717_FASTA_CLST_5	11	sanntis	1	8857	Other	root:Mixed	ERZ2272717_FASTA	mgnify	ERZ2272717.139-NODE-139-length-8857-cov-3.433083
155363	ERZ2272717_FASTA_CLST_7	10	sanntis	2	2345	Terpene	root:Mixed	ERZ2272717_FASTA	mgnify	ERZ2272717.1738-NODE-1739-length-3124-cov-2.453242
155365	ERZ2272717_FASTA_CLST_9	11	sanntis	1	4834	Polyketide	root:Mixed	ERZ2272717_FASTA	mgnify	ERZ2272717.678-NODE-679-length-4992-cov-2.580109
155368	ERZ2272717_FASTA_CLST_12	11	sanntis	1	4774	NRP	root:Mixed	ERZ2272717_FASTA	mgnify	ERZ2272717.748-NODE-749-length-4775-cov-3.195551
155370	ERZ2272717_FASTA_CLST_14	11	sanntis	3	3754	Saccharide	root:Mixed	ERZ2272717_FASTA	mgnify	ERZ2272717.1098-NODE-1099-length-3976-cov-5.032390
155371	ERZ2272717_FASTA_CLST_15	11	sanntis	2	3744	NRP	root:Mixed	ERZ2272717_FASTA	mgnify	ERZ2272717.1233-NODE-1234-length-3745-cov-3.219512
155373	ERZ2272717_FASTA_CLST_17	10	sanntis	1	4397	Other	root:Mixed	ERZ2272717_FASTA	mgnify	ERZ2272717.453-NODE-453-length-5940-cov-19.190994
155374	ERZ2272717_FASTA_CLST_18	11	sanntis	87	4769	RiPP	root:Mixed	ERZ2272717_FASTA	mgnify	ERZ2272717.751-NODE-752-length-4770-cov-2.784517
155375	ERZ2272717_FASTA_CLST_19	11	sanntis	1	5852	Polyketide	root:Mixed	ERZ2272717_FASTA	mgnify	ERZ2272717.430-NODE-430-length-6112-cov-3.618458
155377	ERZ2272717_FASTA_CLST_21	11	sanntis	1	3810	NRP	root:Mixed	ERZ2272717_FASTA	mgnify	ERZ2272717.1188-NODE-1189-length-3810-cov-5.251664
155379	ERZ2272717_FASTA_CLST_23	11	sanntis	3	5831	NRP	root:Mixed	ERZ2272717_FASTA	mgnify	ERZ2272717.473-NODE-473-length-5832-cov-3.134326
155382	ERZ2272717_FASTA_CLST_26	10	sanntis	1	4441	Polyketide	root:Mixed	ERZ2272717_FASTA	mgnify	ERZ2272717.831-NODE-832-length-4553-cov-3.630280
155384	ERZ2272717_FASTA_CLST_28	10	sanntis	143	4539	Terpene	root:Mixed	ERZ2272717_FASTA	mgnify	ERZ2272717.718-NODE-719-length-4859-cov-3.687552
155386	ERZ2272717_FASTA_CLST_30	11	sanntis	1	10405	Other	root:Mixed	ERZ2272717_FASTA	mgnify	ERZ2272717.59-NODE-59-length-10626-cov-21.405070
155387	ERZ2272717_FASTA_CLST_31	11	sanntis	90	5151	Polyketide	root:Mixed	ERZ2272717_FASTA	mgnify	ERZ2272717.630-NODE-631-length-5153-cov-3.465869
155388	ERZ2272717_FASTA_CLST_32	11	sanntis	2	3354	NRP	root:Mixed	ERZ2272717_FASTA	mgnify	ERZ2272717.1523-NODE-1524-length-3355-cov-3.129394
155390	ERZ2272717_FASTA_CLST_34	10	sanntis	335	10813	RiPP	root:Mixed	ERZ2272717_FASTA	mgnify	ERZ2272717.41-NODE-41-length-11796-cov-13.437782
155392	ERZ2272717_FASTA_CLST_36	11	sanntis	3	6099	Polyketide	root:Mixed	ERZ2272717_FASTA	mgnify	ERZ2272717.416-NODE-416-length-6206-cov-4.124207
155394	ERZ2272717_FASTA_CLST_38	11	sanntis	1	3167	NRP	root:Mixed	ERZ2272717_FASTA	mgnify	ERZ2272717.1702-NODE-1703-length-3169-cov-2.778099
155398	ERZ2272717_FASTA_CLST_42	11	sanntis	2	6537	RiPP	root:Mixed	ERZ2272717_FASTA	mgnify	ERZ2272717.366-NODE-366-length-6539-cov-2.939852
155399	ERZ2272717_FASTA_CLST_43	10	sanntis	2	2847	Terpene	root:Mixed	ERZ2272717_FASTA	mgnify	ERZ2272717.158-NODE-158-length-8525-cov-3.658442
155401	ERZ2272718_FASTA_CLST_0	10	sanntis	146	25623	Other	root:Mixed	ERZ2272718_FASTA	mgnify	ERZ2272718.55-NODE-55-length-28207-cov-22.393151
155402	ERZ2272718_FASTA_CLST_1	11	sanntis	3	4759	RiPP	root:Mixed	ERZ2272718_FASTA	mgnify	ERZ2272718.1383-NODE-1383-length-4825-cov-4.288260
155403	ERZ2272718_FASTA_CLST_2	11	sanntis	1	6209	Polyketide	root:Mixed	ERZ2272718_FASTA	mgnify	ERZ2272718.879-NODE-879-length-6218-cov-3.756774
155405	ERZ2272718_FASTA_CLST_4	11	sanntis	105	10442	Saccharide	root:Mixed	ERZ2272718_FASTA	mgnify	ERZ2272718.332-NODE-332-length-10442-cov-4.307981
155410	ERZ2272718_FASTA_CLST_9	1	sanntis	6790	9782	RiPP	root:Mixed	ERZ2272718_FASTA	mgnify	ERZ2272718.377-NODE-377-length-9784-cov-4.465413
155411	ERZ2272718_FASTA_CLST_10	10	sanntis	1	17175	Saccharide	root:Mixed	ERZ2272718_FASTA	mgnify	ERZ2272718.117-NODE-117-length-18097-cov-4.756180
155412	ERZ2272718_FASTA_CLST_11	11	sanntis	1	5168	Polyketide	root:Mixed	ERZ2272718_FASTA	mgnify	ERZ2272718.1228-NODE-1228-length-5174-cov-3.137332
155414	ERZ2272718_FASTA_CLST_13	11	sanntis	2	3404	Polyketide	root:Mixed	ERZ2272718_FASTA	mgnify	ERZ2272718.2519-NODE-2519-length-3424-cov-3.373701
155416	ERZ2272718_FASTA_CLST_15	0	sanntis	3357	6635	Terpene	root:Mixed	ERZ2272718_FASTA	mgnify	ERZ2272718.731-NODE-731-length-6922-cov-5.127712
155418	ERZ2272718_FASTA_CLST_17	10	sanntis	2	4599	Other	root:Mixed	ERZ2272718_FASTA	mgnify	ERZ2272718.1240-NODE-1240-length-5139-cov-3.701810
155420	ERZ2272718_FASTA_CLST_19	11	sanntis	1	23541	Saccharide	root:Mixed	ERZ2272718_FASTA	mgnify	ERZ2272718.80-NODE-80-length-23541-cov-5.346547
155422	ERZ2272721_FASTA_CLST_0	11	sanntis	3	6251	RiPP	root:Mixed	ERZ2272721_FASTA	mgnify	ERZ2272721.695-NODE-695-length-6358-cov-4.542440
155424	ERZ2272721_FASTA_CLST_2	11	sanntis	3	6654	Polyketide	root:Mixed	ERZ2272721_FASTA	mgnify	ERZ2272721.638-NODE-638-length-6655-cov-4.287727
155426	ERZ2272721_FASTA_CLST_4	11	sanntis	1	8277	Polyketide	root:Mixed	ERZ2272721_FASTA	mgnify	ERZ2272721.394-NODE-394-length-8277-cov-3.854172
155427	ERZ2272721_FASTA_CLST_5	11	sanntis	1	6163	Other	root:Mixed	ERZ2272721_FASTA	mgnify	ERZ2272721.735-NODE-735-length-6165-cov-4.174304
155428	ERZ2272721_FASTA_CLST_6	11	sanntis	2	4585	RiPP	root:Mixed	ERZ2272721_FASTA	mgnify	ERZ2272721.1293-NODE-1293-length-4585-cov-3.608168
155430	ERZ2272721_FASTA_CLST_8	10	sanntis	2	9900	Saccharide	root:Mixed	ERZ2272721_FASTA	mgnify	ERZ2272721.41-NODE-41-length-22201-cov-4.326244
155431	ERZ2272721_FASTA_CLST_9	11	sanntis	2	6049	RiPP	root:Mixed	ERZ2272721_FASTA	mgnify	ERZ2272721.765-NODE-765-length-6050-cov-4.291743
155433	ERZ2272721_FASTA_CLST_11	10	sanntis	1	14289	Saccharide	root:Mixed	ERZ2272721_FASTA	mgnify	ERZ2272721.108-NODE-108-length-14687-cov-4.343357
155435	ERZ2272721_FASTA_CLST_13	10	sanntis	3	2517	Polyketide	root:Mixed	ERZ2272721_FASTA	mgnify	ERZ2272721.2613-NODE-2613-length-3142-cov-3.009394
155436	ERZ2272721_FASTA_CLST_14	10	sanntis	1	2653	Polyketide	root:Mixed	ERZ2272721_FASTA	mgnify	ERZ2272721.1493-NODE-1493-length-4203-cov-3.938525
155438	ERZ2272721_FASTA_CLST_16	1	sanntis	13327	20743	Terpene	root:Mixed	ERZ2272721_FASTA	mgnify	ERZ2272721.47-NODE-47-length-20877-cov-3.998415
155441	ERZ2272721_FASTA_CLST_19	11	sanntis	1	11237	Polyketide	root:Mixed	ERZ2272721_FASTA	mgnify	ERZ2272721.203-NODE-203-length-11237-cov-4.163388
155443	ERZ2272721_FASTA_CLST_21	11	sanntis	1	4145	NRP|Polyketide	root:Mixed	ERZ2272721_FASTA	mgnify	ERZ2272721.1547-NODE-1547-length-4147-cov-2.990714
155444	ERZ2272721_FASTA_CLST_22	11	sanntis	3	3292	Other	root:Mixed	ERZ2272721_FASTA	mgnify	ERZ2272721.2386-NODE-2386-length-3294-cov-2.594628
155447	ERZ2272721_FASTA_CLST_25	11	sanntis	1	11002	Saccharide	root:Mixed	ERZ2272721_FASTA	mgnify	ERZ2272721.209-NODE-209-length-11094-cov-4.713380
155449	ERZ2272721_FASTA_CLST_27	11	sanntis	2	5652	NRP	root:Mixed	ERZ2272721_FASTA	mgnify	ERZ2272721.870-NODE-870-length-5652-cov-3.033232
155450	ERZ2272721_FASTA_CLST_28	10	sanntis	2	11785	Saccharide	root:Mixed	ERZ2272721_FASTA	mgnify	ERZ2272721.152-NODE-152-length-12379-cov-3.965758
155451	ERZ2272721_FASTA_CLST_29	11	sanntis	2	4312	Terpene	root:Mixed	ERZ2272721_FASTA	mgnify	ERZ2272721.1441-NODE-1441-length-4314-cov-3.324724
155453	ERZ2272721_FASTA_CLST_31	1	sanntis	2990	12497	Saccharide	root:Mixed	ERZ2272721_FASTA	mgnify	ERZ2272721.149-NODE-149-length-12499-cov-4.419801
155455	ERZ2272721_FASTA_CLST_33	11	sanntis	2	4552	Terpene	root:Mixed	ERZ2272721_FASTA	mgnify	ERZ2272721.1307-NODE-1307-length-4552-cov-3.147209
155456	ERZ2272721_FASTA_CLST_34	10	sanntis	1	4084	RiPP	root:Mixed	ERZ2272721_FASTA	mgnify	ERZ2272721.1223-NODE-1223-length-4725-cov-2.753961
155457	ERZ2272721_FASTA_CLST_35	11	sanntis	2	7552	Polyketide	root:Mixed	ERZ2272721_FASTA	mgnify	ERZ2272721.493-NODE-493-length-7552-cov-3.809791
155459	ERZ2272721_FASTA_CLST_37	10	sanntis	2	6563	RiPP	root:Mixed	ERZ2272721_FASTA	mgnify	ERZ2272721.582-NODE-582-length-6978-cov-4.345804
155460	ERZ2272721_FASTA_CLST_38	10	sanntis	3	3659	Saccharide	root:Mixed	ERZ2272721_FASTA	mgnify	ERZ2272721.306-NODE-306-length-9273-cov-3.975483
155461	ERZ2272721_FASTA_CLST_39	10	sanntis	50	3959	Other	root:Mixed	ERZ2272721_FASTA	mgnify	ERZ2272721.247-NODE-247-length-10368-cov-3.903811
155464	ERZ2272721_FASTA_CLST_42	11	sanntis	1	3241	Terpene	root:Mixed	ERZ2272721_FASTA	mgnify	ERZ2272721.2442-NODE-2442-length-3243-cov-4.798620
155466	ERZ2272722_FASTA_CLST_1	10	sanntis	2	3399	Other	root:Mixed	ERZ2272722_FASTA	mgnify	ERZ2272722.241-NODE-241-length-8481-cov-3.804178
155468	ERZ2272722_FASTA_CLST_3	11	sanntis	1	16056	Other	root:Mixed	ERZ2272722_FASTA	mgnify	ERZ2272722.70-NODE-70-length-16057-cov-5.766342
155471	ERZ2272722_FASTA_CLST_6	11	sanntis	1	3324	Saccharide	root:Mixed	ERZ2272722_FASTA	mgnify	ERZ2272722.1915-NODE-1915-length-3325-cov-3.429969
155472	ERZ2272722_FASTA_CLST_7	10	sanntis	2	3682	Terpene	root:Mixed	ERZ2272722_FASTA	mgnify	ERZ2272722.925-NODE-925-length-4669-cov-4.705462
155473	ERZ2272722_FASTA_CLST_8	0	sanntis	66045	91053	Saccharide	root:Mixed	ERZ2272722_FASTA	mgnify	ERZ2272722.1-NODE-1-length-150049-cov-18.232183
155474	ERZ2272722_FASTA_CLST_9	10	sanntis	3	3937	RiPP	root:Mixed	ERZ2272722_FASTA	mgnify	ERZ2272722.676-NODE-676-length-5325-cov-3.432258
155475	ERZ2272722_FASTA_CLST_10	10	sanntis	3	2085	Polyketide	root:Mixed	ERZ2272722_FASTA	mgnify	ERZ2272722.1995-NODE-1995-length-3279-cov-2.792184
155479	ERZ2272723_FASTA_CLST_0	11	sanntis	81	5932	RiPP	root:Mixed	ERZ2272723_FASTA	mgnify	ERZ2272723.34-NODE-35-length-6043-cov-14.630428
155480	ERZ2272723_FASTA_CLST_1	10	sanntis	86	4509	Other	root:Mixed	ERZ2272723_FASTA	mgnify	ERZ2272723.37-NODE-38-length-5960-cov-15.111770
155481	ERZ2272723_FASTA_CLST_2	10	sanntis	1	4400	Other	root:Mixed	ERZ2272723_FASTA	mgnify	ERZ2272723.36-NODE-37-length-5961-cov-116.232137
155482	ERZ2272723_FASTA_CLST_3	10	sanntis	2	3684	RiPP	root:Mixed	ERZ2272723_FASTA	mgnify	ERZ2272723.60-NODE-61-length-4326-cov-6.799344
155483	ERZ2272723_FASTA_CLST_4	10	sanntis	2	5524	Other	root:Mixed	ERZ2272723_FASTA	mgnify	ERZ2272723.30-NODE-31-length-6159-cov-112.374017
155484	ERZ2272723_FASTA_CLST_5	10	sanntis	3	5587	Other	root:Mixed	ERZ2272723_FASTA	mgnify	ERZ2272723.25-NODE-26-length-6887-cov-7.851434
155485	ERZ2272724_FASTA_CLST_0	11	sanntis	3	5385	Other	root:Mixed	ERZ2272724_FASTA	mgnify	ERZ2272724.7-NODE-8-length-5386-cov-11.969612
155490	ERZ2272725_FASTA_CLST_4	11	sanntis	27	13270	NRP	root:Mixed	ERZ2272725_FASTA	mgnify	ERZ2272725.57-NODE-57-length-13347-cov-8.124737
155492	ERZ2272725_FASTA_CLST_6	11	sanntis	3	12541	Saccharide	root:Mixed	ERZ2272725_FASTA	mgnify	ERZ2272725.63-NODE-63-length-12652-cov-10.259268
155493	ERZ2272725_FASTA_CLST_7	10	sanntis	2	3880	Terpene	root:Mixed	ERZ2272725_FASTA	mgnify	ERZ2272725.232-NODE-233-length-5029-cov-7.979292
155496	ERZ2272725_FASTA_CLST_10	10	sanntis	1	8641	Saccharide	root:Mixed	ERZ2272725_FASTA	mgnify	ERZ2272725.98-NODE-98-length-9836-cov-10.851856
155497	ERZ2272725_FASTA_CLST_11	11	sanntis	2	5916	NRP	root:Mixed	ERZ2272725_FASTA	mgnify	ERZ2272725.198-NODE-199-length-5917-cov-3.204879
155500	ERZ2272725_FASTA_CLST_14	10	sanntis	13	9603	Other	root:Mixed	ERZ2272725_FASTA	mgnify	ERZ2272725.15-NODE-15-length-27912-cov-8.514054
155502	ERZ2272725_FASTA_CLST_16	1	sanntis	3370	5863	RiPP	root:Mixed	ERZ2272725_FASTA	mgnify	ERZ2272725.195-NODE-196-length-5949-cov-7.769257
155503	ERZ2272725_FASTA_CLST_17	0	sanntis	41060	47140	Terpene	root:Mixed	ERZ2272725_FASTA	mgnify	ERZ2272725.5-NODE-5-length-47387-cov-9.639588
155505	ERZ2272725_FASTA_CLST_19	10	sanntis	1	5642	Saccharide	root:Mixed	ERZ2272725_FASTA	mgnify	ERZ2272725.50-NODE-50-length-14486-cov-8.051625
155506	ERZ2272725_FASTA_CLST_20	11	sanntis	3	6733	NRP|Polyketide	root:Mixed	ERZ2272725_FASTA	mgnify	ERZ2272725.169-NODE-170-length-6735-cov-3.922754
155508	ERZ2272725_FASTA_CLST_22	11	sanntis	3	3824	NRP	root:Mixed	ERZ2272725_FASTA	mgnify	ERZ2272725.346-NODE-347-length-3825-cov-3.343767
155511	ERZ2272726_FASTA_CLST_1	10	sanntis	123	5324	RiPP	root:Mixed	ERZ2272726_FASTA	mgnify	ERZ2272726.160-NODE-160-length-6706-cov-4.180875
155512	ERZ2272727_FASTA_CLST_0	10	sanntis	3	3650	Other	root:Mixed	ERZ2272727_FASTA	mgnify	ERZ2272727.35-NODE-36-length-5019-cov-4.686946
155513	ERZ2272727_FASTA_CLST_1	10	sanntis	1	4400	Other	root:Mixed	ERZ2272727_FASTA	mgnify	ERZ2272727.21-NODE-21-length-5958-cov-27.169405
155514	ERZ2272727_FASTA_CLST_2	10	sanntis	1	1007	Polyketide	root:Mixed	ERZ2272727_FASTA	mgnify	ERZ2272727.14-NODE-14-length-8053-cov-2.377344
155515	ERZ2272727_FASTA_CLST_3	10	sanntis	1751	8435	RiPP	root:Mixed	ERZ2272727_FASTA	mgnify	ERZ2272727.10-NODE-10-length-8934-cov-10.001352
155516	ERZ2272728_FASTA_CLST_0	10	sanntis	135	6967	Terpene	root:Mixed	ERZ2272728_FASTA	mgnify	ERZ2272728.41-NODE-41-length-13616-cov-4.736303
155518	ERZ2272728_FASTA_CLST_2	11	sanntis	39	4438	Other	root:Mixed	ERZ2272728_FASTA	mgnify	ERZ2272728.298-NODE-299-length-4438-cov-7.160164
155520	ERZ2272729_FASTA_CLST_0	11	sanntis	3	6218	Saccharide	root:Mixed	ERZ2272729_FASTA	mgnify	ERZ2272729.1181-NODE-1181-length-6355-cov-5.151270
155521	ERZ2272729_FASTA_CLST_1	11	sanntis	3	7599	Terpene	root:Mixed	ERZ2272729_FASTA	mgnify	ERZ2272729.856-NODE-856-length-7600-cov-11.478993
155523	ERZ2272729_FASTA_CLST_3	10	sanntis	1	1209	Polyketide	root:Mixed	ERZ2272729_FASTA	mgnify	ERZ2272729.1625-NODE-1625-length-5146-cov-4.050874
155524	ERZ2272729_FASTA_CLST_4	11	sanntis	3	6671	Saccharide	root:Mixed	ERZ2272729_FASTA	mgnify	ERZ2272729.1086-NODE-1086-length-6672-cov-3.558864
155525	ERZ2272729_FASTA_CLST_5	10	sanntis	1	4458	Polyketide	root:Mixed	ERZ2272729_FASTA	mgnify	ERZ2272729.1854-NODE-1854-length-4739-cov-5.251494
155527	ERZ2272729_FASTA_CLST_7	11	sanntis	3	4516	Polyketide	root:Mixed	ERZ2272729_FASTA	mgnify	ERZ2272729.1976-NODE-1976-length-4550-cov-4.422692
155529	ERZ2272729_FASTA_CLST_9	11	sanntis	1	5490	Other	root:Mixed	ERZ2272729_FASTA	mgnify	ERZ2272729.1480-NODE-1480-length-5492-cov-4.458341
155530	ERZ2272729_FASTA_CLST_10	10	sanntis	103	7514	RiPP	root:Mixed	ERZ2272729_FASTA	mgnify	ERZ2272729.854-NODE-854-length-7607-cov-5.755429
155532	ERZ2272729_FASTA_CLST_12	10	sanntis	3	4541	Polyketide	root:Mixed	ERZ2272729_FASTA	mgnify	ERZ2272729.1582-NODE-1582-length-5255-cov-3.572115
155535	ERZ2272729_FASTA_CLST_15	10	sanntis	2	3998	RiPP	root:Mixed	ERZ2272729_FASTA	mgnify	ERZ2272729.1600-NODE-1600-length-5217-cov-8.647423
155537	ERZ2272729_FASTA_CLST_17	11	sanntis	174	16533	Saccharide	root:Mixed	ERZ2272729_FASTA	mgnify	ERZ2272729.158-NODE-158-length-16625-cov-16.395836
155538	ERZ2272729_FASTA_CLST_18	10	sanntis	163	4383	RiPP	root:Mixed	ERZ2272729_FASTA	mgnify	ERZ2272729.1844-NODE-1844-length-4753-cov-8.984036
155539	ERZ2272729_FASTA_CLST_19	0	sanntis	4516	6830	Polyketide	root:Mixed	ERZ2272729_FASTA	mgnify	ERZ2272729.225-NODE-225-length-14346-cov-11.926597
155540	ERZ2272729_FASTA_CLST_20	11	sanntis	3	2876	NRP|Saccharide	root:Mixed	ERZ2272729_FASTA	mgnify	ERZ2272729.3508-NODE-3508-length-3072-cov-3.515413
155541	ERZ2272729_FASTA_CLST_21	0	sanntis	9188	17211	Other	root:Mixed	ERZ2272729_FASTA	mgnify	ERZ2272729.144-NODE-144-length-17351-cov-4.610661
155542	ERZ2272729_FASTA_CLST_22	10	sanntis	2	4874	Polyketide	root:Mixed	ERZ2272729_FASTA	mgnify	ERZ2272729.1296-NODE-1296-length-5963-cov-3.399458
155543	ERZ2272729_FASTA_CLST_23	11	sanntis	2	9023	NRP	root:Mixed	ERZ2272729_FASTA	mgnify	ERZ2272729.621-NODE-621-length-9025-cov-8.159197
155546	ERZ2272729_FASTA_CLST_26	1	sanntis	9406	13126	Terpene	root:Mixed	ERZ2272729_FASTA	mgnify	ERZ2272729.287-NODE-287-length-13127-cov-9.866585
155549	ERZ2272729_FASTA_CLST_29	10	sanntis	1	4197	RiPP	root:Mixed	ERZ2272729_FASTA	mgnify	ERZ2272729.1848-NODE-1848-length-4744-cov-50.349968
155551	ERZ2272729_FASTA_CLST_31	10	sanntis	3	9615	RiPP	root:Mixed	ERZ2272729_FASTA	mgnify	ERZ2272729.180-NODE-180-length-15696-cov-11.267374
155554	ERZ2272729_FASTA_CLST_34	0	sanntis	14847	20610	Polyketide	root:Mixed	ERZ2272729_FASTA	mgnify	ERZ2272729.79-NODE-79-length-22137-cov-4.991532
155556	ERZ2272729_FASTA_CLST_36	11	sanntis	2	4959	Saccharide	root:Mixed	ERZ2272729_FASTA	mgnify	ERZ2272729.1717-NODE-1717-length-4960-cov-6.605301
155557	ERZ2272729_FASTA_CLST_37	11	sanntis	1	3795	Other	root:Mixed	ERZ2272729_FASTA	mgnify	ERZ2272729.2575-NODE-2575-length-3795-cov-55.886364
155561	ERZ2272729_FASTA_CLST_41	11	sanntis	34	3953	Terpene	root:Mixed	ERZ2272729_FASTA	mgnify	ERZ2272729.2359-NODE-2359-length-4043-cov-5.101555
155563	ERZ2272729_FASTA_CLST_43	10	sanntis	2	9972	Other	root:Mixed	ERZ2272729_FASTA	mgnify	ERZ2272729.461-NODE-461-length-10368-cov-5.093959
155564	ERZ2272729_FASTA_CLST_44	11	sanntis	6	6588	RiPP	root:Mixed	ERZ2272729_FASTA	mgnify	ERZ2272729.1110-NODE-1110-length-6589-cov-15.242883
155565	ERZ2272729_FASTA_CLST_45	10	sanntis	3	5783	Saccharide	root:Mixed	ERZ2272729_FASTA	mgnify	ERZ2272729.981-NODE-981-length-7138-cov-7.007059
155566	ERZ2272729_FASTA_CLST_46	11	sanntis	3	3815	RiPP	root:Mixed	ERZ2272729_FASTA	mgnify	ERZ2272729.2408-NODE-2408-length-3969-cov-6.188043
155567	ERZ2272729_FASTA_CLST_47	1	sanntis	68858	76274	Terpene	root:Mixed	ERZ2272729_FASTA	mgnify	ERZ2272729.9-NODE-9-length-76408-cov-14.515749
155571	ERZ2272730_FASTA_CLST_0	10	sanntis	3	1819	Terpene	root:Mixed	ERZ2272730_FASTA	mgnify	ERZ2272730.158-NODE-159-length-3073-cov-2.551690
155573	ERZ2272731_FASTA_CLST_0	10	sanntis	1	3133	Polyketide	root:Mixed	ERZ2272731_FASTA	mgnify	ERZ2272731.931-NODE-932-length-3321-cov-3.426516
155574	ERZ2272731_FASTA_CLST_1	11	sanntis	164	4129	RiPP	root:Mixed	ERZ2272731_FASTA	mgnify	ERZ2272731.489-NODE-490-length-4412-cov-2.843700
155576	ERZ2272731_FASTA_CLST_3	10	sanntis	3	2881	Other	root:Mixed	ERZ2272731_FASTA	mgnify	ERZ2272731.91-NODE-91-length-11186-cov-6.457551
155577	ERZ2272731_FASTA_CLST_4	11	sanntis	1	17797	Other	root:Mixed	ERZ2272731_FASTA	mgnify	ERZ2272731.40-NODE-40-length-17799-cov-8.580309
155579	ERZ2272731_FASTA_CLST_6	10	sanntis	1	2499	Polyketide	root:Mixed	ERZ2272731_FASTA	mgnify	ERZ2272731.817-NODE-818-length-3506-cov-8.375254
155580	ERZ2272731_FASTA_CLST_7	11	sanntis	1	4260	Polyketide	root:Mixed	ERZ2272731_FASTA	mgnify	ERZ2272731.520-NODE-521-length-4261-cov-3.368046
155582	ERZ2272731_FASTA_CLST_9	10	sanntis	93	23644	Saccharide	root:Mixed	ERZ2272731_FASTA	mgnify	ERZ2272731.10-NODE-10-length-27339-cov-5.956238
155583	ERZ2272731_FASTA_CLST_10	10	sanntis	161	3540	RiPP	root:Mixed	ERZ2272731_FASTA	mgnify	ERZ2272731.311-NODE-311-length-5383-cov-6.891704
155585	ERZ2272732_FASTA_CLST_1	10	sanntis	1	8007	Saccharide	root:Mixed	ERZ2272732_FASTA	mgnify	ERZ2272732.362-NODE-362-length-9665-cov-4.443288
155586	ERZ2272732_FASTA_CLST_2	11	sanntis	2	4957	Polyketide	root:Mixed	ERZ2272732_FASTA	mgnify	ERZ2272732.1599-NODE-1600-length-4958-cov-3.384051
155588	ERZ2272732_FASTA_CLST_4	10	sanntis	3	6899	RiPP	root:Mixed	ERZ2272732_FASTA	mgnify	ERZ2272732.434-NODE-434-length-9000-cov-5.691783
155590	ERZ2272732_FASTA_CLST_6	10	sanntis	3	11892	RiPP	root:Mixed	ERZ2272732_FASTA	mgnify	ERZ2272732.155-NODE-155-length-13681-cov-11.687876
155593	ERZ2272732_FASTA_CLST_9	10	sanntis	1	3532	RiPP	root:Mixed	ERZ2272732_FASTA	mgnify	ERZ2272732.1224-NODE-1225-length-5685-cov-9.106217
155594	ERZ2272732_FASTA_CLST_10	11	sanntis	28	10139	RiPP	root:Mixed	ERZ2272732_FASTA	mgnify	ERZ2272732.322-NODE-322-length-10141-cov-12.738152
155596	ERZ2272732_FASTA_CLST_12	11	sanntis	2	3315	NRP	root:Mixed	ERZ2272732_FASTA	mgnify	ERZ2272732.3051-NODE-3052-length-3445-cov-10.553097
155597	ERZ2272732_FASTA_CLST_13	10	sanntis	36	5092	RiPP	root:Mixed	ERZ2272732_FASTA	mgnify	ERZ2272732.1294-NODE-1295-length-5544-cov-5.583895
155599	ERZ2272732_FASTA_CLST_15	10	sanntis	87	4988	RiPP	root:Mixed	ERZ2272732_FASTA	mgnify	ERZ2272732.1496-NODE-1497-length-5137-cov-5.597009
155601	ERZ2272732_FASTA_CLST_17	10	sanntis	1	4153	RiPP	root:Mixed	ERZ2272732_FASTA	mgnify	ERZ2272732.534-NODE-534-length-8364-cov-8.602720
155602	ERZ2272732_FASTA_CLST_18	10	sanntis	1	4198	Saccharide	root:Mixed	ERZ2272732_FASTA	mgnify	ERZ2272732.1588-NODE-1589-length-4970-cov-3.883825
155603	ERZ2272732_FASTA_CLST_19	11	sanntis	2	3176	Polyketide	root:Mixed	ERZ2272732_FASTA	mgnify	ERZ2272732.3477-NODE-3478-length-3178-cov-4.382965
155605	ERZ2272732_FASTA_CLST_21	11	sanntis	3	7582	NRP	root:Mixed	ERZ2272732_FASTA	mgnify	ERZ2272732.663-NODE-663-length-7582-cov-7.631460
155607	ERZ2272732_FASTA_CLST_23	11	sanntis	2	5758	Other	root:Mixed	ERZ2272732_FASTA	mgnify	ERZ2272732.1187-NODE-1188-length-5759-cov-3.630610
155610	ERZ2272732_FASTA_CLST_26	10	sanntis	1	9235	Saccharide	root:Mixed	ERZ2272732_FASTA	mgnify	ERZ2272732.76-NODE-76-length-17583-cov-16.741043
155611	ERZ2272732_FASTA_CLST_27	0	sanntis	6434	15636	Saccharide	root:Mixed	ERZ2272732_FASTA	mgnify	ERZ2272732.70-NODE-70-length-18175-cov-8.472296
155613	ERZ2272732_FASTA_CLST_29	11	sanntis	3	2645	RiPP	root:Mixed	ERZ2272732_FASTA	mgnify	ERZ2272732.3710-NODE-3711-length-3053-cov-2.617745
155616	ERZ2272732_FASTA_CLST_32	11	sanntis	3	4285	NRP	root:Mixed	ERZ2272732_FASTA	mgnify	ERZ2272732.2060-NODE-2061-length-4285-cov-3.894090
155618	ERZ2272733_FASTA_CLST_1	10	sanntis	2	6002	Other	root:Mixed	ERZ2272733_FASTA	mgnify	ERZ2272733.269-NODE-269-length-8108-cov-3.586117
155619	ERZ2272733_FASTA_CLST_2	10	sanntis	3	7485	Saccharide	root:Mixed	ERZ2272733_FASTA	mgnify	ERZ2272733.223-NODE-223-length-8680-cov-4.315710
155620	ERZ2272733_FASTA_CLST_3	11	sanntis	1	7919	NRP	root:Mixed	ERZ2272733_FASTA	mgnify	ERZ2272733.279-NODE-279-length-7919-cov-3.246312
155622	ERZ2272733_FASTA_CLST_5	10	sanntis	339	5829	Terpene	root:Mixed	ERZ2272733_FASTA	mgnify	ERZ2272733.363-NODE-363-length-7047-cov-3.567220
155624	ERZ2272733_FASTA_CLST_7	10	sanntis	6	2923	RiPP	root:Mixed	ERZ2272733_FASTA	mgnify	ERZ2272733.1709-NODE-1709-length-3270-cov-2.330327
155625	ERZ2272733_FASTA_CLST_8	11	sanntis	2	10090	NRP	root:Mixed	ERZ2272733_FASTA	mgnify	ERZ2272733.136-NODE-136-length-10090-cov-4.000698
155627	ERZ2272733_FASTA_CLST_10	11	sanntis	2	8608	NRP	root:Mixed	ERZ2272733_FASTA	mgnify	ERZ2272733.228-NODE-228-length-8608-cov-3.440898
155629	ERZ2272733_FASTA_CLST_12	11	sanntis	1008	11079	RiPP	root:Mixed	ERZ2272733_FASTA	mgnify	ERZ2272733.103-NODE-103-length-11080-cov-14.886531
155630	ERZ2272733_FASTA_CLST_13	11	sanntis	2	8534	NRP	root:Mixed	ERZ2272733_FASTA	mgnify	ERZ2272733.226-NODE-226-length-8621-cov-3.982956
155632	ERZ2272733_FASTA_CLST_15	11	sanntis	3	5876	NRP	root:Mixed	ERZ2272733_FASTA	mgnify	ERZ2272733.576-NODE-576-length-5877-cov-4.048265
155634	ERZ2272733_FASTA_CLST_17	11	sanntis	46	5363	RiPP	root:Mixed	ERZ2272733_FASTA	mgnify	ERZ2272733.689-NODE-689-length-5364-cov-4.451497
155635	ERZ2272733_FASTA_CLST_18	11	sanntis	203	2841	Polyketide	root:Mixed	ERZ2272733_FASTA	mgnify	ERZ2272733.1816-NODE-1816-length-3142-cov-3.489472
155636	ERZ2272733_FASTA_CLST_19	11	sanntis	2	4804	NRP	root:Mixed	ERZ2272733_FASTA	mgnify	ERZ2272733.855-NODE-855-length-4806-cov-3.297832
155638	ERZ2272733_FASTA_CLST_21	11	sanntis	1	11135	Other	root:Mixed	ERZ2272733_FASTA	mgnify	ERZ2272733.100-NODE-100-length-11135-cov-4.334386
155639	ERZ2272733_FASTA_CLST_22	1	sanntis	3658	7056	Polyketide	root:Mixed	ERZ2272733_FASTA	mgnify	ERZ2272733.362-NODE-362-length-7057-cov-4.014710
155642	ERZ2272733_FASTA_CLST_25	11	sanntis	1	3134	Polyketide	root:Mixed	ERZ2272733_FASTA	mgnify	ERZ2272733.1752-NODE-1752-length-3224-cov-3.711265
155644	ERZ2272733_FASTA_CLST_27	10	sanntis	2	4960	Terpene	root:Mixed	ERZ2272733_FASTA	mgnify	ERZ2272733.24-NODE-24-length-16559-cov-4.244789
155646	ERZ2272733_FASTA_CLST_29	1	sanntis	5827	14545	NRP|Polyketide	root:Mixed	ERZ2272733_FASTA	mgnify	ERZ2272733.43-NODE-43-length-14545-cov-3.856246
155647	ERZ2272733_FASTA_CLST_30	11	sanntis	1	4496	NRP|Polyketide	root:Mixed	ERZ2272733_FASTA	mgnify	ERZ2272733.957-NODE-957-length-4496-cov-3.410943
155649	ERZ2272733_FASTA_CLST_32	11	sanntis	2	4159	NRP	root:Mixed	ERZ2272733_FASTA	mgnify	ERZ2272733.1113-NODE-1113-length-4159-cov-2.784357
155651	ERZ2272733_FASTA_CLST_34	11	sanntis	136	5144	NRP	root:Mixed	ERZ2272733_FASTA	mgnify	ERZ2272733.753-NODE-753-length-5144-cov-3.656514
155653	ERZ2272733_FASTA_CLST_36	11	sanntis	3	10663	Other	root:Mixed	ERZ2272733_FASTA	mgnify	ERZ2272733.113-NODE-113-length-10663-cov-23.793741
155654	ERZ2272733_FASTA_CLST_37	1	sanntis	5254	9177	Terpene	root:Mixed	ERZ2272733_FASTA	mgnify	ERZ2272733.187-NODE-187-length-9179-cov-4.121548
155656	ERZ2272733_FASTA_CLST_39	10	sanntis	3	6584	Saccharide	root:Mixed	ERZ2272733_FASTA	mgnify	ERZ2272733.313-NODE-313-length-7570-cov-3.852295
155658	ERZ2272733_FASTA_CLST_41	11	sanntis	1	4045	Polyketide	root:Mixed	ERZ2272733_FASTA	mgnify	ERZ2272733.1143-NODE-1143-length-4098-cov-3.732130
155661	ERZ2272733_FASTA_CLST_44	11	sanntis	1	3176	NRP	root:Mixed	ERZ2272733_FASTA	mgnify	ERZ2272733.1788-NODE-1788-length-3177-cov-2.720692
155662	ERZ2272733_FASTA_CLST_45	10	sanntis	3	2488	Other	root:Mixed	ERZ2272733_FASTA	mgnify	ERZ2272733.1293-NODE-1293-length-3817-cov-3.357523
155664	ERZ2272733_FASTA_CLST_47	10	sanntis	3	7938	Polyketide	root:Mixed	ERZ2272733_FASTA	mgnify	ERZ2272733.36-NODE-36-length-15006-cov-3.906361
155665	ERZ2272733_FASTA_CLST_48	10	sanntis	55	9656	RiPP	root:Mixed	ERZ2272733_FASTA	mgnify	ERZ2272733.20-NODE-20-length-16811-cov-3.703867
155666	ERZ2272733_FASTA_CLST_49	11	sanntis	3	4231	RiPP	root:Mixed	ERZ2272733_FASTA	mgnify	ERZ2272733.1022-NODE-1022-length-4312-cov-3.268029
155667	ERZ2272733_FASTA_CLST_50	11	sanntis	1	8055	Other	root:Mixed	ERZ2272733_FASTA	mgnify	ERZ2272733.272-NODE-272-length-8055-cov-5.838125
155668	ERZ2272733_FASTA_CLST_51	11	sanntis	1	3617	RiPP	root:Mixed	ERZ2272733_FASTA	mgnify	ERZ2272733.1351-NODE-1351-length-3711-cov-2.947484
155670	ERZ2272733_FASTA_CLST_53	10	sanntis	1	9781	Other	root:Mixed	ERZ2272733_FASTA	mgnify	ERZ2272733.69-NODE-69-length-12488-cov-3.603475
155672	ERZ2272733_FASTA_CLST_55	11	sanntis	3	6465	RiPP	root:Mixed	ERZ2272733_FASTA	mgnify	ERZ2272733.455-NODE-455-length-6466-cov-4.062705
155673	ERZ2272733_FASTA_CLST_56	11	sanntis	103	7406	Polyketide	root:Mixed	ERZ2272733_FASTA	mgnify	ERZ2272733.324-NODE-324-length-7406-cov-3.072235
155675	ERZ2272733_FASTA_CLST_58	11	sanntis	3	3520	NRP	root:Mixed	ERZ2272733_FASTA	mgnify	ERZ2272733.1487-NODE-1487-length-3520-cov-2.625397
155677	ERZ2272733_FASTA_CLST_60	10	sanntis	2	3636	NRP	root:Mixed	ERZ2272733_FASTA	mgnify	ERZ2272733.1161-NODE-1161-length-4052-cov-3.229422
155678	ERZ2272733_FASTA_CLST_61	10	sanntis	2	1962	Terpene	root:Mixed	ERZ2272733_FASTA	mgnify	ERZ2272733.1817-NODE-1817-length-3142-cov-2.351474
155679	ERZ2272733_FASTA_CLST_62	11	sanntis	338	4112	RiPP	root:Mixed	ERZ2272733_FASTA	mgnify	ERZ2272733.1132-NODE-1132-length-4113-cov-3.814687
155681	ERZ2272734_FASTA_CLST_1	10	sanntis	1	9339	Other	root:Mixed	ERZ2272734_FASTA	mgnify	ERZ2272734.179-NODE-179-length-17324-cov-3.982338
155682	ERZ2272734_FASTA_CLST_2	0	sanntis	9302	24250	Terpene	root:Mixed	ERZ2272734_FASTA	mgnify	ERZ2272734.92-NODE-92-length-25070-cov-6.074915
155683	ERZ2272734_FASTA_CLST_3	11	sanntis	282	8620	Terpene	root:Mixed	ERZ2272734_FASTA	mgnify	ERZ2272734.637-NODE-637-length-8620-cov-3.939405
155684	ERZ2272734_FASTA_CLST_4	0	sanntis	20354	32805	Terpene	root:Mixed	ERZ2272734_FASTA	mgnify	ERZ2272734.38-NODE-38-length-39527-cov-6.169817
155689	ERZ2272734_FASTA_CLST_9	11	sanntis	2	3484	Saccharide	root:Mixed	ERZ2272734_FASTA	mgnify	ERZ2272734.2498-NODE-2498-length-3485-cov-3.546064
155690	ERZ2272734_FASTA_CLST_10	0	sanntis	34478	41266	Polyketide	root:Mixed	ERZ2272734_FASTA	mgnify	ERZ2272734.4-NODE-4-length-81483-cov-6.737633
155691	ERZ2272734_FASTA_CLST_11	11	sanntis	2	6645	Polyketide	root:Mixed	ERZ2272734_FASTA	mgnify	ERZ2272734.967-NODE-967-length-6667-cov-5.952662
155693	ERZ2272734_FASTA_CLST_13	11	sanntis	3	3644	NRP	root:Mixed	ERZ2272734_FASTA	mgnify	ERZ2272734.2316-NODE-2316-length-3646-cov-3.526316
155694	ERZ2272734_FASTA_CLST_14	11	sanntis	221	7231	Polyketide	root:Mixed	ERZ2272734_FASTA	mgnify	ERZ2272734.846-NODE-846-length-7231-cov-3.611343
155695	ERZ2272734_FASTA_CLST_15	11	sanntis	45	4112	Terpene	root:Mixed	ERZ2272734_FASTA	mgnify	ERZ2272734.1956-NODE-1956-length-4114-cov-4.107416
155696	ERZ2272734_FASTA_CLST_16	0	sanntis	6694	16795	Saccharide	root:Mixed	ERZ2272734_FASTA	mgnify	ERZ2272734.80-NODE-80-length-26948-cov-6.167739
155697	ERZ2272734_FASTA_CLST_17	11	sanntis	2	3487	Other	root:Mixed	ERZ2272734_FASTA	mgnify	ERZ2272734.2362-NODE-2362-length-3608-cov-2.917253
155698	ERZ2272734_FASTA_CLST_18	1	sanntis	3573	6580	Terpene	root:Mixed	ERZ2272734_FASTA	mgnify	ERZ2272734.985-NODE-985-length-6582-cov-3.396507
155699	ERZ2272734_FASTA_CLST_19	10	sanntis	2	6766	NRP	root:Mixed	ERZ2272734_FASTA	mgnify	ERZ2272734.457-NODE-457-length-10494-cov-4.361816
155701	ERZ2272734_FASTA_CLST_21	11	sanntis	2	3560	Terpene	root:Mixed	ERZ2272734_FASTA	mgnify	ERZ2272734.2374-NODE-2374-length-3595-cov-2.457627
155702	ERZ2272734_FASTA_CLST_22	11	sanntis	3	3023	NRP	root:Mixed	ERZ2272734_FASTA	mgnify	ERZ2272734.2870-NODE-2870-length-3182-cov-3.528302
155704	ERZ2272734_FASTA_CLST_24	1	sanntis	6762	10034	RiPP	root:Mixed	ERZ2272734_FASTA	mgnify	ERZ2272734.488-NODE-488-length-10036-cov-11.359683
155706	ERZ2272734_FASTA_CLST_26	11	sanntis	1	3199	Polyketide	root:Mixed	ERZ2272734_FASTA	mgnify	ERZ2272734.2846-NODE-2846-length-3199-cov-4.250000
155708	ERZ2272734_FASTA_CLST_28	11	sanntis	1	6705	Polyketide	root:Mixed	ERZ2272734_FASTA	mgnify	ERZ2272734.960-NODE-960-length-6707-cov-3.603277
155709	ERZ2272734_FASTA_CLST_29	0	sanntis	17120	20282	NRP|Saccharide	root:Mixed	ERZ2272734_FASTA	mgnify	ERZ2272734.22-NODE-22-length-50995-cov-6.437456
155711	ERZ2272734_FASTA_CLST_31	10	sanntis	1	5349	RiPP	root:Mixed	ERZ2272734_FASTA	mgnify	ERZ2272734.24-NODE-24-length-49587-cov-6.080574
155712	ERZ2272734_FASTA_CLST_32	0	sanntis	17414	26239	Other	root:Mixed	ERZ2272734_FASTA	mgnify	ERZ2272734.24-NODE-24-length-49587-cov-6.080574
155713	ERZ2272734_FASTA_CLST_33	10	sanntis	3	10143	Other	root:Mixed	ERZ2272734_FASTA	mgnify	ERZ2272734.264-NODE-264-length-13997-cov-6.244154
155714	ERZ2272734_FASTA_CLST_34	10	sanntis	384	12541	Polyketide	root:Mixed	ERZ2272734_FASTA	mgnify	ERZ2272734.281-NODE-281-length-13529-cov-3.728663
155716	ERZ2272735_FASTA_CLST_0	11	sanntis	2	5446	Other	root:Mixed	ERZ2272735_FASTA	mgnify	ERZ2272735.2-NODE-2-length-5446-cov-6.735485
155717	ERZ2272736_FASTA_CLST_0	11	sanntis	3	4097	RiPP	root:Mixed	ERZ2272736_FASTA	mgnify	ERZ2272736.2843-NODE-2843-length-4192-cov-86.259850
155719	ERZ2272736_FASTA_CLST_2	11	sanntis	3	4122	NRP	root:Mixed	ERZ2272736_FASTA	mgnify	ERZ2272736.2956-NODE-2956-length-4122-cov-5.631424
155721	ERZ2272736_FASTA_CLST_4	0	sanntis	3732	5610	NRP|Saccharide	root:Mixed	ERZ2272736_FASTA	mgnify	ERZ2272736.1472-NODE-1472-length-5710-cov-10.032538
155724	ERZ2272736_FASTA_CLST_7	11	sanntis	2	6068	RiPP	root:Mixed	ERZ2272736_FASTA	mgnify	ERZ2272736.1299-NODE-1299-length-6070-cov-4.374231
155726	ERZ2272736_FASTA_CLST_9	11	sanntis	3	4566	Saccharide	root:Mixed	ERZ2272736_FASTA	mgnify	ERZ2272736.2360-NODE-2360-length-4566-cov-2.860120
155727	ERZ2272736_FASTA_CLST_10	10	sanntis	2	7999	RiPP	root:Mixed	ERZ2272736_FASTA	mgnify	ERZ2272736.18-NODE-18-length-31716-cov-7.770159
155731	ERZ2272736_FASTA_CLST_14	0	sanntis	20385	26907	Other	root:Mixed	ERZ2272736_FASTA	mgnify	ERZ2272736.13-NODE-13-length-33568-cov-31.711067
155733	ERZ2272736_FASTA_CLST_16	10	sanntis	2	6395	RiPP	root:Mixed	ERZ2272736_FASTA	mgnify	ERZ2272736.550-NODE-550-length-9122-cov-6.733539
155739	ERZ2272736_FASTA_CLST_22	11	sanntis	1	7157	NRP	root:Mixed	ERZ2272736_FASTA	mgnify	ERZ2272736.907-NODE-907-length-7158-cov-5.375898
155740	ERZ2272736_FASTA_CLST_23	11	sanntis	1	4468	NRP	root:Mixed	ERZ2272736_FASTA	mgnify	ERZ2272736.2467-NODE-2467-length-4469-cov-6.131174
155742	ERZ2272736_FASTA_CLST_25	11	sanntis	2	8839	Saccharide	root:Mixed	ERZ2272736_FASTA	mgnify	ERZ2272736.571-NODE-571-length-8962-cov-16.121927
155743	ERZ2272736_FASTA_CLST_26	11	sanntis	3	3402	Saccharide	root:Mixed	ERZ2272736_FASTA	mgnify	ERZ2272736.4362-NODE-4362-length-3402-cov-2.677622
155745	ERZ2272736_FASTA_CLST_28	10	sanntis	149	6615	Other	root:Mixed	ERZ2272736_FASTA	mgnify	ERZ2272736.846-NODE-846-length-7431-cov-12.724105
155749	ERZ2272736_FASTA_CLST_32	11	sanntis	3	3727	NRP	root:Mixed	ERZ2272736_FASTA	mgnify	ERZ2272736.3605-NODE-3605-length-3727-cov-7.913399
155750	ERZ2272736_FASTA_CLST_33	10	sanntis	3	6081	Other	root:Mixed	ERZ2272736_FASTA	mgnify	ERZ2272736.672-NODE-672-length-8291-cov-6.476566
155752	ERZ2272736_FASTA_CLST_35	1	sanntis	4505	10633	RiPP	root:Mixed	ERZ2272736_FASTA	mgnify	ERZ2272736.400-NODE-400-length-10635-cov-6.562287
155753	ERZ2272736_FASTA_CLST_36	1	sanntis	6208	16412	RiPP	root:Mixed	ERZ2272736_FASTA	mgnify	ERZ2272736.139-NODE-139-length-16934-cov-15.324190
155756	ERZ2272736_FASTA_CLST_39	11	sanntis	3	5849	Other	root:Mixed	ERZ2272736_FASTA	mgnify	ERZ2272736.1397-NODE-1397-length-5850-cov-11.315962
155757	ERZ2272736_FASTA_CLST_40	11	sanntis	2	3086	Polyketide	root:Mixed	ERZ2272736_FASTA	mgnify	ERZ2272736.5255-NODE-5255-length-3088-cov-3.238378
155759	ERZ2272736_FASTA_CLST_42	11	sanntis	53	5776	RiPP	root:Mixed	ERZ2272736_FASTA	mgnify	ERZ2272736.1436-NODE-1436-length-5776-cov-7.039678
155760	ERZ2272736_FASTA_CLST_43	10	sanntis	3	7186	RiPP	root:Mixed	ERZ2272736_FASTA	mgnify	ERZ2272736.818-NODE-818-length-7551-cov-10.701174
155763	ERZ2272736_FASTA_CLST_46	11	sanntis	1	9393	RiPP	root:Mixed	ERZ2272736_FASTA	mgnify	ERZ2272736.511-NODE-511-length-9495-cov-55.129449
155768	ERZ2272736_FASTA_CLST_51	11	sanntis	1	3061	NRP	root:Mixed	ERZ2272736_FASTA	mgnify	ERZ2272736.5351-NODE-5351-length-3061-cov-3.660346
155769	ERZ2272736_FASTA_CLST_52	11	sanntis	6	3014	NRP	root:Mixed	ERZ2272736_FASTA	mgnify	ERZ2272736.5383-NODE-5383-length-3050-cov-12.104841
155771	ERZ2272736_FASTA_CLST_54	10	sanntis	2	2614	RiPP	root:Mixed	ERZ2272736_FASTA	mgnify	ERZ2272736.4093-NODE-4093-length-3500-cov-6.891727
155773	ERZ2272736_FASTA_CLST_56	10	sanntis	1	8784	NRP	root:Mixed	ERZ2272736_FASTA	mgnify	ERZ2272736.499-NODE-499-length-9655-cov-6.172083
155775	ERZ2272736_FASTA_CLST_58	10	sanntis	2	5298	RiPP	root:Mixed	ERZ2272736_FASTA	mgnify	ERZ2272736.570-NODE-570-length-8967-cov-7.244390
155776	ERZ2272736_FASTA_CLST_59	11	sanntis	2	3169	RiPP	root:Mixed	ERZ2272736_FASTA	mgnify	ERZ2272736.5010-NODE-5010-length-3170-cov-10.869021
155777	ERZ2272736_FASTA_CLST_60	10	sanntis	2	3135	RiPP	root:Mixed	ERZ2272736_FASTA	mgnify	ERZ2272736.1404-NODE-1404-length-5839-cov-4.069156
155778	ERZ2272736_FASTA_CLST_61	11	sanntis	3	4080	NRP|Saccharide	root:Mixed	ERZ2272736_FASTA	mgnify	ERZ2272736.2624-NODE-2624-length-4358-cov-16.421799
155781	ERZ2272736_FASTA_CLST_64	10	sanntis	1	6601	NRP	root:Mixed	ERZ2272736_FASTA	mgnify	ERZ2272736.926-NODE-926-length-7078-cov-4.243201
155783	ERZ2272736_FASTA_CLST_66	11	sanntis	2	7670	NRP	root:Mixed	ERZ2272736_FASTA	mgnify	ERZ2272736.696-NODE-696-length-8149-cov-6.703978
155785	ERZ2272736_FASTA_CLST_68	10	sanntis	200	2115	NRP|Saccharide	root:Mixed	ERZ2272736_FASTA	mgnify	ERZ2272736.779-NODE-779-length-7758-cov-5.731533
155786	ERZ2272736_FASTA_CLST_69	11	sanntis	1	4178	RiPP	root:Mixed	ERZ2272736_FASTA	mgnify	ERZ2272736.2791-NODE-2791-length-4230-cov-3.504910
155789	ERZ2272736_FASTA_CLST_72	11	sanntis	2	3128	RiPP	root:Mixed	ERZ2272736_FASTA	mgnify	ERZ2272736.4927-NODE-4927-length-3198-cov-8.125676
155791	ERZ2272736_FASTA_CLST_74	11	sanntis	3	6322	RiPP	root:Mixed	ERZ2272736_FASTA	mgnify	ERZ2272736.1103-NODE-1103-length-6506-cov-4.749186
155792	ERZ2272736_FASTA_CLST_75	11	sanntis	325	6800	NRP	root:Mixed	ERZ2272736_FASTA	mgnify	ERZ2272736.999-NODE-999-length-6801-cov-4.775126
155795	ERZ2272736_FASTA_CLST_78	11	sanntis	1	4720	RiPP	root:Mixed	ERZ2272736_FASTA	mgnify	ERZ2272736.2208-NODE-2208-length-4721-cov-34.250750
155796	ERZ2272736_FASTA_CLST_79	0	sanntis	2733	7047	Other	root:Mixed	ERZ2272736_FASTA	mgnify	ERZ2272736.727-NODE-727-length-8000-cov-11.283952
155797	ERZ2272736_FASTA_CLST_80	1	sanntis	2400	5203	RiPP	root:Mixed	ERZ2272736_FASTA	mgnify	ERZ2272736.1790-NODE-1790-length-5204-cov-4.328802
155798	ERZ2272736_FASTA_CLST_81	1	sanntis	17448	21708	Saccharide	root:Mixed	ERZ2272736_FASTA	mgnify	ERZ2272736.70-NODE-70-length-21710-cov-8.482290
155801	ERZ2272736_FASTA_CLST_84	10	sanntis	139	5735	RiPP	root:Mixed	ERZ2272736_FASTA	mgnify	ERZ2272736.937-NODE-937-length-6996-cov-7.713442
155802	ERZ2272736_FASTA_CLST_85	11	sanntis	1	11177	Saccharide	root:Mixed	ERZ2272736_FASTA	mgnify	ERZ2272736.363-NODE-363-length-11178-cov-15.351344
155803	ERZ2272736_FASTA_CLST_86	1	sanntis	6294	10004	RiPP	root:Mixed	ERZ2272736_FASTA	mgnify	ERZ2272736.463-NODE-463-length-10004-cov-6.444668
155804	ERZ2272736_FASTA_CLST_87	10	sanntis	203	7255	RiPP	root:Mixed	ERZ2272736_FASTA	mgnify	ERZ2272736.596-NODE-596-length-8784-cov-13.403597
155806	ERZ2272736_FASTA_CLST_89	10	sanntis	3	5248	NRP	root:Mixed	ERZ2272736_FASTA	mgnify	ERZ2272736.675-NODE-675-length-8255-cov-5.410122
155807	ERZ2272736_FASTA_CLST_90	11	sanntis	2	4433	Polyketide	root:Mixed	ERZ2272736_FASTA	mgnify	ERZ2272736.2515-NODE-2515-length-4433-cov-12.582458
155808	ERZ2272736_FASTA_CLST_91	0	sanntis	5496	9490	Polyketide	root:Mixed	ERZ2272736_FASTA	mgnify	ERZ2272736.327-NODE-327-length-11819-cov-13.635328
155810	ERZ2272737_FASTA_CLST_0	10	sanntis	1	4268	Saccharide	root:Mixed	ERZ2272737_FASTA	mgnify	ERZ2272737.2016-NODE-2017-length-4659-cov-3.588836
155811	ERZ2272737_FASTA_CLST_1	11	sanntis	1	7071	Saccharide	root:Mixed	ERZ2272737_FASTA	mgnify	ERZ2272737.826-NODE-826-length-7198-cov-3.859023
155812	ERZ2272737_FASTA_CLST_2	10	sanntis	774	2455	NRP	root:Mixed	ERZ2272737_FASTA	mgnify	ERZ2272737.3651-NODE-3652-length-3459-cov-4.981786
155815	ERZ2272737_FASTA_CLST_5	11	sanntis	22	4587	NRP	root:Mixed	ERZ2272737_FASTA	mgnify	ERZ2272737.2081-NODE-2082-length-4587-cov-9.247793
155820	ERZ2272737_FASTA_CLST_10	0	sanntis	8875	18074	Saccharide	root:Mixed	ERZ2272737_FASTA	mgnify	ERZ2272737.58-NODE-58-length-20536-cov-21.834237
155821	ERZ2272737_FASTA_CLST_11	11	sanntis	3	4937	NRP	root:Mixed	ERZ2272737_FASTA	mgnify	ERZ2272737.1775-NODE-1776-length-4937-cov-2.898402
155823	ERZ2272737_FASTA_CLST_13	1	sanntis	6177	7278	Polyketide	root:Mixed	ERZ2272737_FASTA	mgnify	ERZ2272737.806-NODE-806-length-7279-cov-26.716085
155825	ERZ2272737_FASTA_CLST_15	11	sanntis	79	4251	Polyketide	root:Mixed	ERZ2272737_FASTA	mgnify	ERZ2272737.2454-NODE-2455-length-4252-cov-4.514177
155826	ERZ2272737_FASTA_CLST_16	0	sanntis	3517	16535	RiPP	root:Mixed	ERZ2272737_FASTA	mgnify	ERZ2272737.82-NODE-82-length-17935-cov-16.738311
155828	ERZ2272737_FASTA_CLST_18	11	sanntis	181	3558	RiPP	root:Mixed	ERZ2272737_FASTA	mgnify	ERZ2272737.3447-NODE-3448-length-3558-cov-3.046246
155830	ERZ2272737_FASTA_CLST_20	11	sanntis	65	3004	Saccharide	root:Mixed	ERZ2272737_FASTA	mgnify	ERZ2272737.4690-NODE-4691-length-3006-cov-2.818367
155832	ERZ2272737_FASTA_CLST_22	11	sanntis	3	4098	RiPP	root:Mixed	ERZ2272737_FASTA	mgnify	ERZ2272737.2640-NODE-2641-length-4098-cov-14.292357
155835	ERZ2272737_FASTA_CLST_25	11	sanntis	257	3470	RiPP	root:Mixed	ERZ2272737_FASTA	mgnify	ERZ2272737.3454-NODE-3455-length-3554-cov-4.194341
155836	ERZ2272737_FASTA_CLST_26	10	sanntis	1	3318	RiPP	root:Mixed	ERZ2272737_FASTA	mgnify	ERZ2272737.835-NODE-835-length-7143-cov-5.414927
155839	ERZ2272737_FASTA_CLST_29	10	sanntis	2	3815	RiPP	root:Mixed	ERZ2272737_FASTA	mgnify	ERZ2272737.14-NODE-14-length-28762-cov-8.892953
155840	ERZ2272737_FASTA_CLST_30	1	sanntis	3193	9675	RiPP	root:Mixed	ERZ2272737_FASTA	mgnify	ERZ2272737.431-NODE-431-length-9677-cov-5.701206
155843	ERZ2272738_FASTA_CLST_2	11	sanntis	3	7712	NRP|Polyketide	root:Mixed	ERZ2272738_FASTA	mgnify	ERZ2272738.133-NODE-134-length-7712-cov-3.376257
155845	ERZ2272738_FASTA_CLST_4	0	sanntis	5277	8025	Polyketide	root:Mixed	ERZ2272738_FASTA	mgnify	ERZ2272738.71-NODE-71-length-12502-cov-5.958625
155846	ERZ2272738_FASTA_CLST_5	10	sanntis	3	3857	Terpene	root:Mixed	ERZ2272738_FASTA	mgnify	ERZ2272738.132-NODE-133-length-7717-cov-5.250979
155848	ERZ2272738_FASTA_CLST_7	11	sanntis	2	3691	Other	root:Mixed	ERZ2272738_FASTA	mgnify	ERZ2272738.319-NODE-322-length-3693-cov-3.111875
155849	ERZ2272738_FASTA_CLST_8	10	sanntis	1	10226	Saccharide	root:Mixed	ERZ2272738_FASTA	mgnify	ERZ2272738.85-NODE-85-length-11034-cov-7.613080
155852	ERZ2272738_FASTA_CLST_11	10	sanntis	138	3700	RiPP	root:Mixed	ERZ2272738_FASTA	mgnify	ERZ2272738.264-NODE-267-length-4288-cov-3.618001
155855	ERZ2272738_FASTA_CLST_14	10	sanntis	1	3691	Polyketide	root:Mixed	ERZ2272738_FASTA	mgnify	ERZ2272738.301-NODE-304-length-3887-cov-4.198591
155857	ERZ2272738_FASTA_CLST_16	1	sanntis	10760	16567	NRP	root:Mixed	ERZ2272738_FASTA	mgnify	ERZ2272738.36-NODE-36-length-16567-cov-5.306080
155859	ERZ2272739_FASTA_CLST_0	0	sanntis	3439	14687	RiPP	root:Mixed	ERZ2272739_FASTA	mgnify	ERZ2272739.3-NODE-3-length-43851-cov-6.383551
155860	ERZ2272739_FASTA_CLST_1	10	sanntis	183	7435	NRP	root:Mixed	ERZ2272739_FASTA	mgnify	ERZ2272739.112-NODE-112-length-11132-cov-4.526496
155862	ERZ2272739_FASTA_CLST_3	10	sanntis	2	7569	Polyketide	root:Mixed	ERZ2272739_FASTA	mgnify	ERZ2272739.184-NODE-184-length-8671-cov-4.506848
155863	ERZ2272739_FASTA_CLST_4	11	sanntis	619	4309	RiPP	root:Mixed	ERZ2272739_FASTA	mgnify	ERZ2272739.648-NODE-649-length-4388-cov-4.015463
155865	ERZ2272739_FASTA_CLST_6	11	sanntis	1	5447	RiPP	root:Mixed	ERZ2272739_FASTA	mgnify	ERZ2272739.450-NODE-451-length-5485-cov-10.994843
155866	ERZ2272739_FASTA_CLST_7	10	sanntis	1	8442	Saccharide	root:Mixed	ERZ2272739_FASTA	mgnify	ERZ2272739.188-NODE-188-length-8564-cov-4.850511
155867	ERZ2272739_FASTA_CLST_8	11	sanntis	14	11533	NRP	root:Mixed	ERZ2272739_FASTA	mgnify	ERZ2272739.105-NODE-105-length-11533-cov-4.839519
155868	ERZ2272739_FASTA_CLST_9	11	sanntis	1	8511	Saccharide	root:Mixed	ERZ2272739_FASTA	mgnify	ERZ2272739.193-NODE-193-length-8511-cov-3.231788
155869	ERZ2272739_FASTA_CLST_10	10	sanntis	2	8263	RiPP	root:Mixed	ERZ2272739_FASTA	mgnify	ERZ2272739.51-NODE-51-length-15843-cov-4.468837
155870	ERZ2272739_FASTA_CLST_11	11	sanntis	32	7540	Saccharide	root:Mixed	ERZ2272739_FASTA	mgnify	ERZ2272739.246-NODE-246-length-7540-cov-3.390247
155871	ERZ2272739_FASTA_CLST_12	11	sanntis	1	11528	Saccharide	root:Mixed	ERZ2272739_FASTA	mgnify	ERZ2272739.104-NODE-104-length-11626-cov-4.820932
155872	ERZ2272739_FASTA_CLST_13	10	sanntis	25	7325	Saccharide	root:Mixed	ERZ2272739_FASTA	mgnify	ERZ2272739.31-NODE-31-length-20351-cov-5.295625
155874	ERZ2272740_FASTA_CLST_0	11	sanntis	2	3170	NRP	root:Mixed	ERZ2272740_FASTA	mgnify	ERZ2272740.1725-NODE-1727-length-3171-cov-2.577022
155875	ERZ2272740_FASTA_CLST_1	11	sanntis	3	4387	RiPP	root:Mixed	ERZ2272740_FASTA	mgnify	ERZ2272740.1050-NODE-1052-length-4414-cov-103.215875
155876	ERZ2272740_FASTA_CLST_2	11	sanntis	1	4172	RiPP	root:Mixed	ERZ2272740_FASTA	mgnify	ERZ2272740.1147-NODE-1149-length-4173-cov-17.100777
155877	ERZ2272740_FASTA_CLST_3	11	sanntis	2	6368	Other	root:Mixed	ERZ2272740_FASTA	mgnify	ERZ2272740.650-NODE-650-length-6370-cov-28.720348
155878	ERZ2272740_FASTA_CLST_4	11	sanntis	1	5891	Other	root:Mixed	ERZ2272740_FASTA	mgnify	ERZ2272740.710-NODE-711-length-5893-cov-29.556184
155879	ERZ2272740_FASTA_CLST_5	11	sanntis	219	13084	Other	root:Mixed	ERZ2272740_FASTA	mgnify	ERZ2272740.268-NODE-268-length-13084-cov-7.143910
155881	ERZ2272740_FASTA_CLST_7	11	sanntis	3	4673	RiPP	root:Mixed	ERZ2272740_FASTA	mgnify	ERZ2272740.974-NODE-976-length-4674-cov-10.116259
155882	ERZ2272740_FASTA_CLST_8	11	sanntis	1	5220	Other	root:Mixed	ERZ2272740_FASTA	mgnify	ERZ2272740.825-NODE-827-length-5220-cov-6.049371
155884	ERZ2272740_FASTA_CLST_10	10	sanntis	2	21810	Alkaloid	root:Mixed	ERZ2272740_FASTA	mgnify	ERZ2272740.87-NODE-87-length-28132-cov-35.052035
155885	ERZ2272740_FASTA_CLST_11	10	sanntis	1	3526	Polyketide	root:Mixed	ERZ2272740_FASTA	mgnify	ERZ2272740.1389-NODE-1391-length-3706-cov-39.894549
155887	ERZ2272740_FASTA_CLST_13	11	sanntis	2	2976	Other	root:Mixed	ERZ2272740_FASTA	mgnify	ERZ2272740.1805-NODE-1807-length-3082-cov-8.718533
155890	ERZ2272740_FASTA_CLST_16	11	sanntis	1	4525	RiPP	root:Mixed	ERZ2272740_FASTA	mgnify	ERZ2272740.1012-NODE-1014-length-4526-cov-9.152762
155892	ERZ2272740_FASTA_CLST_18	10	sanntis	3	2972	Polyketide	root:Mixed	ERZ2272740_FASTA	mgnify	ERZ2272740.775-NODE-777-length-5433-cov-34.023243
155893	ERZ2272740_FASTA_CLST_19	0	sanntis	30079	46519	Other	root:Mixed	ERZ2272740_FASTA	mgnify	ERZ2272740.20-NODE-20-length-49615-cov-9.705367
155895	ERZ2272740_FASTA_CLST_21	11	sanntis	1	4070	NRP|Polyketide	root:Mixed	ERZ2272740_FASTA	mgnify	ERZ2272740.1195-NODE-1197-length-4070-cov-3.626899
155896	ERZ2272740_FASTA_CLST_22	10	sanntis	3	5791	Saccharide	root:Mixed	ERZ2272740_FASTA	mgnify	ERZ2272740.658-NODE-658-length-6330-cov-6.439841
155898	ERZ2272740_FASTA_CLST_24	11	sanntis	2	3735	Polyketide	root:Mixed	ERZ2272740_FASTA	mgnify	ERZ2272740.1354-NODE-1356-length-3761-cov-3.137345
155900	ERZ2272740_FASTA_CLST_26	11	sanntis	3	5538	Saccharide	root:Mixed	ERZ2272740_FASTA	mgnify	ERZ2272740.752-NODE-753-length-5540-cov-7.939289
155901	ERZ2272740_FASTA_CLST_27	11	sanntis	6	7012	NRP	root:Mixed	ERZ2272740_FASTA	mgnify	ERZ2272740.582-NODE-582-length-7133-cov-46.613309
155903	ERZ2272740_FASTA_CLST_29	11	sanntis	122	14528	NRP	root:Mixed	ERZ2272740_FASTA	mgnify	ERZ2272740.241-NODE-241-length-14530-cov-32.579827
155906	ERZ2272740_FASTA_CLST_32	11	sanntis	72	4941	RiPP	root:Mixed	ERZ2272740_FASTA	mgnify	ERZ2272740.863-NODE-865-length-5098-cov-10.053341
155907	ERZ2272740_FASTA_CLST_33	10	sanntis	3	5702	NRP|Polyketide	root:Mixed	ERZ2272740_FASTA	mgnify	ERZ2272740.474-NODE-474-length-8389-cov-45.781257
155908	ERZ2272740_FASTA_CLST_34	11	sanntis	246	15710	NRP	root:Mixed	ERZ2272740_FASTA	mgnify	ERZ2272740.209-NODE-209-length-15711-cov-27.600600
155910	ERZ2272740_FASTA_CLST_36	11	sanntis	3	16444	NRP	root:Mixed	ERZ2272740_FASTA	mgnify	ERZ2272740.197-NODE-197-length-16444-cov-10.825554
155912	ERZ2272740_FASTA_CLST_38	10	sanntis	3	3613	RiPP	root:Mixed	ERZ2272740_FASTA	mgnify	ERZ2272740.778-NODE-780-length-5425-cov-31.706145
155914	ERZ2272740_FASTA_CLST_40	11	sanntis	151	4373	RiPP	root:Mixed	ERZ2272740_FASTA	mgnify	ERZ2272740.1070-NODE-1072-length-4373-cov-16.133395
155915	ERZ2272740_FASTA_CLST_41	11	sanntis	1	4311	RiPP	root:Mixed	ERZ2272740_FASTA	mgnify	ERZ2272740.1097-NODE-1099-length-4312-cov-5.085741
155916	ERZ2272740_FASTA_CLST_42	10	sanntis	17	6798	RiPP	root:Mixed	ERZ2272740_FASTA	mgnify	ERZ2272740.583-NODE-583-length-7127-cov-15.498869
155917	ERZ2272740_FASTA_CLST_43	11	sanntis	2	6968	RiPP	root:Mixed	ERZ2272740_FASTA	mgnify	ERZ2272740.526-NODE-526-length-7839-cov-7.397354
155918	ERZ2272740_FASTA_CLST_44	11	sanntis	2	6028	Saccharide	root:Mixed	ERZ2272740_FASTA	mgnify	ERZ2272740.667-NODE-668-length-6199-cov-7.490234
155919	ERZ2272740_FASTA_CLST_45	11	sanntis	1	4166	RiPP	root:Mixed	ERZ2272740_FASTA	mgnify	ERZ2272740.1149-NODE-1151-length-4168-cov-62.367615
155921	ERZ2272740_FASTA_CLST_47	11	sanntis	3	4735	RiPP	root:Mixed	ERZ2272740_FASTA	mgnify	ERZ2272740.957-NODE-959-length-4737-cov-6.720205
155924	ERZ2272740_FASTA_CLST_50	11	sanntis	1	4248	RiPP	root:Mixed	ERZ2272740_FASTA	mgnify	ERZ2272740.1104-NODE-1106-length-4274-cov-101.716995
155925	ERZ2272740_FASTA_CLST_51	11	sanntis	2	3996	RiPP	root:Mixed	ERZ2272740_FASTA	mgnify	ERZ2272740.1193-NODE-1195-length-4074-cov-23.168450
155926	ERZ2272740_FASTA_CLST_52	11	sanntis	3	4078	RiPP	root:Mixed	ERZ2272740_FASTA	mgnify	ERZ2272740.1191-NODE-1193-length-4079-cov-22.864066
155927	ERZ2272740_FASTA_CLST_53	10	sanntis	3	3862	RiPP	root:Mixed	ERZ2272740_FASTA	mgnify	ERZ2272740.1078-NODE-1080-length-4358-cov-8.571229
155928	ERZ2272740_FASTA_CLST_54	11	sanntis	2	3289	Polyketide	root:Mixed	ERZ2272740_FASTA	mgnify	ERZ2272740.1642-NODE-1644-length-3291-cov-2.287392
155929	ERZ2272740_FASTA_CLST_55	10	sanntis	3	4087	Polyketide	root:Mixed	ERZ2272740_FASTA	mgnify	ERZ2272740.386-NODE-386-length-10124-cov-15.079352
155931	ERZ2272740_FASTA_CLST_57	11	sanntis	3	10746	Saccharide	root:Mixed	ERZ2272740_FASTA	mgnify	ERZ2272740.353-NODE-353-length-10838-cov-5.107855
155932	ERZ2272740_FASTA_CLST_58	11	sanntis	3	10024	Other	root:Mixed	ERZ2272740_FASTA	mgnify	ERZ2272740.393-NODE-393-length-10024-cov-47.614204
155934	ERZ2272740_FASTA_CLST_60	11	sanntis	3	4645	Terpene	root:Mixed	ERZ2272740_FASTA	mgnify	ERZ2272740.983-NODE-985-length-4646-cov-5.021346
155936	ERZ2272740_FASTA_CLST_62	11	sanntis	585	6674	RiPP	root:Mixed	ERZ2272740_FASTA	mgnify	ERZ2272740.613-NODE-613-length-6784-cov-9.627285
155937	ERZ2272740_FASTA_CLST_63	11	sanntis	112	4336	RiPP	root:Mixed	ERZ2272740_FASTA	mgnify	ERZ2272740.1074-NODE-1076-length-4368-cov-19.969163
155939	ERZ2272741_FASTA_CLST_1	11	sanntis	3	16535	Other	root:Mixed	ERZ2272741_FASTA	mgnify	ERZ2272741.72-NODE-72-length-16537-cov-6.517413
155941	ERZ2272741_FASTA_CLST_3	10	sanntis	81	1623	Other	root:Mixed	ERZ2272741_FASTA	mgnify	ERZ2272741.468-NODE-468-length-7367-cov-3.851887
155942	ERZ2272741_FASTA_CLST_4	10	sanntis	2	3220	Other	root:Mixed	ERZ2272741_FASTA	mgnify	ERZ2272741.2600-NODE-2600-length-3300-cov-3.172573
155944	ERZ2272741_FASTA_CLST_6	11	sanntis	229	8495	Other	root:Mixed	ERZ2272741_FASTA	mgnify	ERZ2272741.335-NODE-335-length-8497-cov-5.642383
155946	ERZ2272741_FASTA_CLST_8	1	sanntis	64112	84523	Saccharide	root:Mixed	ERZ2272741_FASTA	mgnify	ERZ2272741.1-NODE-1-length-84777-cov-20.110632
155947	ERZ2272741_FASTA_CLST_9	10	sanntis	1	2293	Terpene	root:Mixed	ERZ2272741_FASTA	mgnify	ERZ2272741.3141-NODE-3141-length-3021-cov-2.879636
155949	ERZ2272741_FASTA_CLST_11	10	sanntis	3	2899	Polyketide	root:Mixed	ERZ2272741_FASTA	mgnify	ERZ2272741.2607-NODE-2607-length-3296-cov-3.126196
155950	ERZ2272741_FASTA_CLST_12	11	sanntis	2	3660	NRP	root:Mixed	ERZ2272741_FASTA	mgnify	ERZ2272741.2100-NODE-2100-length-3662-cov-2.253396
155952	ERZ2272741_FASTA_CLST_14	10	sanntis	2	3402	RiPP	root:Mixed	ERZ2272741_FASTA	mgnify	ERZ2272741.1974-NODE-1974-length-3763-cov-3.148867
155956	ERZ2272741_FASTA_CLST_18	11	sanntis	3	3455	Terpene	root:Mixed	ERZ2272741_FASTA	mgnify	ERZ2272741.2364-NODE-2364-length-3455-cov-2.766176
155959	ERZ4933521_FASTA_CLST_1	10	sanntis	1	7126	RiPP	root:Host-associated:Birds:Digestive system:Digestive tube:Cecum	ERZ4933521_FASTA	mgnify	ERZ4933521.2576-NODE-2576-length-7410-cov-5.040653
155962	ERZ4933521_FASTA_CLST_4	11	sanntis	1	6778	RiPP	root:Host-associated:Birds:Digestive system:Digestive tube:Cecum	ERZ4933521_FASTA	mgnify	ERZ4933521.2782-NODE-2782-length-7010-cov-8.713012
155963	ERZ4933521_FASTA_CLST_5	0	sanntis	2555	10812	NRP|Saccharide	root:Host-associated:Birds:Digestive system:Digestive tube:Cecum	ERZ4933521_FASTA	mgnify	ERZ4933521.569-NODE-569-length-18767-cov-43.624198
155964	ERZ4933521_FASTA_CLST_6	1	sanntis	12427	19016	NRP	root:Host-associated:Birds:Digestive system:Digestive tube:Cecum	ERZ4933521_FASTA	mgnify	ERZ4933521.555-NODE-555-length-19017-cov-7.457230
155969	ERZ4933521_FASTA_CLST_11	10	sanntis	1	2926	RiPP	root:Host-associated:Birds:Digestive system:Digestive tube:Cecum	ERZ4933521_FASTA	mgnify	ERZ4933521.7990-NODE-7990-length-3287-cov-18.137067
155970	ERZ4933521_FASTA_CLST_12	11	sanntis	465	14502	Saccharide	root:Host-associated:Birds:Digestive system:Digestive tube:Cecum	ERZ4933521_FASTA	mgnify	ERZ4933521.865-NODE-865-length-14502-cov-5.912023
155971	ERZ4933521_FASTA_CLST_13	11	sanntis	2	18777	Saccharide	root:Host-associated:Birds:Digestive system:Digestive tube:Cecum	ERZ4933521_FASTA	mgnify	ERZ4933521.568-NODE-568-length-18778-cov-6.611547
155972	ERZ4933521_FASTA_CLST_14	0	sanntis	9357	19392	RiPP	root:Host-associated:Birds:Digestive system:Digestive tube:Cecum	ERZ4933521_FASTA	mgnify	ERZ4933521.218-NODE-218-length-31017-cov-10.402041
155973	ERZ4933521_FASTA_CLST_15	11	sanntis	2	7421	Saccharide	root:Host-associated:Birds:Digestive system:Digestive tube:Cecum	ERZ4933521_FASTA	mgnify	ERZ4933521.2569-NODE-2569-length-7423-cov-4.565554
155974	ERZ4933521_FASTA_CLST_16	0	sanntis	36242	54308	Other	root:Host-associated:Birds:Digestive system:Digestive tube:Cecum	ERZ4933521_FASTA	mgnify	ERZ4933521.3-NODE-3-length-199751-cov-12.538774
155977	ERZ4933521_FASTA_CLST_19	11	sanntis	3	9335	Saccharide	root:Host-associated:Birds:Digestive system:Digestive tube:Cecum	ERZ4933521_FASTA	mgnify	ERZ4933521.1869-NODE-1869-length-9335-cov-6.355280
155978	ERZ4933521_FASTA_CLST_20	10	sanntis	85	2986	Polyketide	root:Host-associated:Birds:Digestive system:Digestive tube:Cecum	ERZ4933521_FASTA	mgnify	ERZ4933521.1024-NODE-1024-length-13045-cov-12.232717
155979	ERZ4933521_FASTA_CLST_21	10	sanntis	2	22061	Other	root:Host-associated:Birds:Digestive system:Digestive tube:Cecum	ERZ4933521_FASTA	mgnify	ERZ4933521.329-NODE-329-length-25542-cov-6.116098
155981	ERZ4933521_FASTA_CLST_23	11	sanntis	1	5557	RiPP	root:Host-associated:Birds:Digestive system:Digestive tube:Cecum	ERZ4933521_FASTA	mgnify	ERZ4933521.3835-NODE-3835-length-5590-cov-5.250949
155984	ERZ4933521_FASTA_CLST_26	10	sanntis	1	3919	RiPP	root:Host-associated:Birds:Digestive system:Digestive tube:Cecum	ERZ4933521_FASTA	mgnify	ERZ4933521.1737-NODE-1737-length-9707-cov-5.841484
155985	ERZ4933521_FASTA_CLST_27	10	sanntis	1	3272	Saccharide	root:Host-associated:Birds:Digestive system:Digestive tube:Cecum	ERZ4933521_FASTA	mgnify	ERZ4933521.4694-NODE-4694-length-4838-cov-13.334309
155986	ERZ4933521_FASTA_CLST_28	10	sanntis	1	8517	Saccharide	root:Host-associated:Birds:Digestive system:Digestive tube:Cecum	ERZ4933521_FASTA	mgnify	ERZ4933521.2049-NODE-2049-length-8683-cov-5.249073
155987	ERZ4933521_FASTA_CLST_29	11	sanntis	137	3211	RiPP	root:Host-associated:Birds:Digestive system:Digestive tube:Cecum	ERZ4933521_FASTA	mgnify	ERZ4933521.8263-NODE-8263-length-3212-cov-2.351916
155988	ERZ4933521_FASTA_CLST_30	1	sanntis	11686	15073	RiPP	root:Host-associated:Birds:Digestive system:Digestive tube:Cecum	ERZ4933521_FASTA	mgnify	ERZ4933521.807-NODE-807-length-15075-cov-5.968775
155990	ERZ4933521_FASTA_CLST_32	11	sanntis	2	5836	Other	root:Host-associated:Birds:Digestive system:Digestive tube:Cecum	ERZ4933521_FASTA	mgnify	ERZ4933521.3456-NODE-3456-length-6017-cov-7.105669
155991	ERZ4933521_FASTA_CLST_33	11	sanntis	22	5140	RiPP	root:Host-associated:Birds:Digestive system:Digestive tube:Cecum	ERZ4933521_FASTA	mgnify	ERZ4933521.4244-NODE-4244-length-5165-cov-12.590998
155992	ERZ4933521_FASTA_CLST_34	1	sanntis	82807	95107	Saccharide	root:Host-associated:Birds:Digestive system:Digestive tube:Cecum	ERZ4933521_FASTA	mgnify	ERZ4933521.28-NODE-28-length-95312-cov-11.342872
155993	ERZ4933521_FASTA_CLST_35	11	sanntis	1	3533	NRP	root:Host-associated:Birds:Digestive system:Digestive tube:Cecum	ERZ4933521_FASTA	mgnify	ERZ4933521.7242-NODE-7242-length-3535-cov-3.531897
155995	ERZ4933521_FASTA_CLST_37	0	sanntis	5712	15195	NRP	root:Host-associated:Birds:Digestive system:Digestive tube:Cecum	ERZ4933521_FASTA	mgnify	ERZ4933521.448-NODE-448-length-21501-cov-17.051105
155996	ERZ4933521_FASTA_CLST_38	1	sanntis	2350	6705	Saccharide	root:Host-associated:Birds:Digestive system:Digestive tube:Cecum	ERZ4933521_FASTA	mgnify	ERZ4933521.2948-NODE-2948-length-6722-cov-6.161542
155998	ERZ4933521_FASTA_CLST_40	10	sanntis	1	7736	RiPP	root:Host-associated:Birds:Digestive system:Digestive tube:Cecum	ERZ4933521_FASTA	mgnify	ERZ4933521.2341-NODE-2341-length-7887-cov-6.929137
155999	ERZ4933521_FASTA_CLST_41	11	sanntis	2	25665	Saccharide	root:Host-associated:Birds:Digestive system:Digestive tube:Cecum	ERZ4933521_FASTA	mgnify	ERZ4933521.326-NODE-326-length-25666-cov-6.721057
156000	ERZ4933521_FASTA_CLST_42	10	sanntis	3	2073	RiPP	root:Host-associated:Birds:Digestive system:Digestive tube:Cecum	ERZ4933521_FASTA	mgnify	ERZ4933521.7157-NODE-7157-length-3567-cov-4.746298
156001	ERZ4933521_FASTA_CLST_43	11	sanntis	295	5210	RiPP	root:Host-associated:Birds:Digestive system:Digestive tube:Cecum	ERZ4933521_FASTA	mgnify	ERZ4933521.3715-NODE-3715-length-5711-cov-16.351308
156002	ERZ4933521_FASTA_CLST_44	1	sanntis	3861	5626	RiPP	root:Host-associated:Birds:Digestive system:Digestive tube:Cecum	ERZ4933521_FASTA	mgnify	ERZ4933521.3797-NODE-3797-length-5628-cov-4.840481
156005	ERZ4933521_FASTA_CLST_47	10	sanntis	1050	24260	Other	root:Host-associated:Birds:Digestive system:Digestive tube:Cecum	ERZ4933521_FASTA	mgnify	ERZ4933521.69-NODE-69-length-54437-cov-103.217498
156006	ERZ4933521_FASTA_CLST_48	11	sanntis	2	3583	Polyketide	root:Host-associated:Birds:Digestive system:Digestive tube:Cecum	ERZ4933521_FASTA	mgnify	ERZ4933521.7100-NODE-7100-length-3585-cov-5.091501
156007	ERZ4933521_FASTA_CLST_49	11	sanntis	393	5541	RiPP	root:Host-associated:Birds:Digestive system:Digestive tube:Cecum	ERZ4933521_FASTA	mgnify	ERZ4933521.3227-NODE-3227-length-6291-cov-58.037203
156009	ERZ4933521_FASTA_CLST_51	10	sanntis	3	12275	Other	root:Host-associated:Birds:Digestive system:Digestive tube:Cecum	ERZ4933521_FASTA	mgnify	ERZ4933521.425-NODE-425-length-22422-cov-6.329548
156010	ERZ4933521_FASTA_CLST_52	11	sanntis	42	4152	Saccharide	root:Host-associated:Birds:Digestive system:Digestive tube:Cecum	ERZ4933521_FASTA	mgnify	ERZ4933521.5827-NODE-5827-length-4154-cov-6.664552
156012	ERZ4933521_FASTA_CLST_54	1	sanntis	21920	31533	NRP	root:Host-associated:Birds:Digestive system:Digestive tube:Cecum	ERZ4933521_FASTA	mgnify	ERZ4933521.203-NODE-203-length-31687-cov-8.140902
156014	ERZ4933521_FASTA_CLST_56	10	sanntis	232	21390	Saccharide	root:Host-associated:Birds:Digestive system:Digestive tube:Cecum	ERZ4933521_FASTA	mgnify	ERZ4933521.139-NODE-139-length-38536-cov-8.951197
156016	ERZ4933521_FASTA_CLST_58	0	sanntis	3596	4860	NRP	root:Host-associated:Birds:Digestive system:Digestive tube:Cecum	ERZ4933521_FASTA	mgnify	ERZ4933521.4109-NODE-4109-length-5295-cov-10.517939
156019	ERZ4933521_FASTA_CLST_61	11	sanntis	2	8027	Saccharide	root:Host-associated:Birds:Digestive system:Digestive tube:Cecum	ERZ4933521_FASTA	mgnify	ERZ4933521.2285-NODE-2285-length-8028-cov-5.183369
156021	ERZ4933521_FASTA_CLST_63	0	sanntis	14091	26355	RiPP	root:Host-associated:Birds:Digestive system:Digestive tube:Cecum	ERZ4933521_FASTA	mgnify	ERZ4933521.286-NODE-286-length-27464-cov-10.334306
156023	ERZ4933521_FASTA_CLST_65	1	sanntis	112862	119233	RiPP	root:Host-associated:Birds:Digestive system:Digestive tube:Cecum	ERZ4933521_FASTA	mgnify	ERZ4933521.14-NODE-14-length-119424-cov-9.727919
156024	ERZ4933521_FASTA_CLST_66	10	sanntis	1	2924	RiPP	root:Host-associated:Birds:Digestive system:Digestive tube:Cecum	ERZ4933521_FASTA	mgnify	ERZ4933521.7890-NODE-7890-length-3316-cov-6.855872
156025	ERZ4933521_FASTA_CLST_67	10	sanntis	2	3367	RiPP	root:Host-associated:Birds:Digestive system:Digestive tube:Cecum	ERZ4933521_FASTA	mgnify	ERZ4933521.5677-NODE-5677-length-4219-cov-4.580932
156027	ERZ4933521_FASTA_CLST_69	10	sanntis	3	3438	RiPP	root:Host-associated:Birds:Digestive system:Digestive tube:Cecum	ERZ4933521_FASTA	mgnify	ERZ4933521.5137-NODE-5137-length-4531-cov-38.859920
156028	ERZ4933521_FASTA_CLST_70	10	sanntis	616	7147	RiPP	root:Host-associated:Birds:Digestive system:Digestive tube:Cecum	ERZ4933521_FASTA	mgnify	ERZ4933521.1212-NODE-1212-length-11923-cov-21.950118
156029	ERZ4933521_FASTA_CLST_71	10	sanntis	3	3409	Polyketide	root:Host-associated:Birds:Digestive system:Digestive tube:Cecum	ERZ4933521_FASTA	mgnify	ERZ4933521.1768-NODE-1768-length-9612-cov-4.095114
156030	ERZ4933521_FASTA_CLST_72	10	sanntis	909	9094	Saccharide	root:Host-associated:Birds:Digestive system:Digestive tube:Cecum	ERZ4933521_FASTA	mgnify	ERZ4933521.1589-NODE-1589-length-10226-cov-84.155344
156031	ERZ4933521_FASTA_CLST_73	11	sanntis	2	9234	Saccharide	root:Host-associated:Birds:Digestive system:Digestive tube:Cecum	ERZ4933521_FASTA	mgnify	ERZ4933521.1883-NODE-1883-length-9234-cov-4.447979
156032	ERZ4933521_FASTA_CLST_74	11	sanntis	93	4202	RiPP	root:Host-associated:Birds:Digestive system:Digestive tube:Cecum	ERZ4933521_FASTA	mgnify	ERZ4933521.5715-NODE-5715-length-4202-cov-5.899204
156033	ERZ4933521_FASTA_CLST_75	11	sanntis	3	3946	NRP	root:Host-associated:Birds:Digestive system:Digestive tube:Cecum	ERZ4933521_FASTA	mgnify	ERZ4933521.6173-NODE-6173-length-3986-cov-4.237344
156034	ERZ4933521_FASTA_CLST_76	11	sanntis	1	6894	Polyketide	root:Host-associated:Birds:Digestive system:Digestive tube:Cecum	ERZ4933521_FASTA	mgnify	ERZ4933521.2688-NODE-2688-length-7196-cov-12.822154
156035	ERZ4933521_FASTA_CLST_77	10	sanntis	88	4920	RiPP	root:Host-associated:Birds:Digestive system:Digestive tube:Cecum	ERZ4933521_FASTA	mgnify	ERZ4933521.2980-NODE-2980-length-6673-cov-11.117860
156036	ERZ4933521_FASTA_CLST_78	1	sanntis	11771	21164	RiPP	root:Host-associated:Birds:Digestive system:Digestive tube:Cecum	ERZ4933521_FASTA	mgnify	ERZ4933521.459-NODE-459-length-21165-cov-7.654713
156037	ERZ4933521_FASTA_CLST_79	0	sanntis	17435	25363	Other	root:Host-associated:Birds:Digestive system:Digestive tube:Cecum	ERZ4933521_FASTA	mgnify	ERZ4933521.173-NODE-173-length-34699-cov-73.254994
156038	ERZ4933521_FASTA_CLST_80	11	sanntis	2	3217	Saccharide	root:Host-associated:Birds:Digestive system:Digestive tube:Cecum	ERZ4933521_FASTA	mgnify	ERZ4933521.8237-NODE-8237-length-3217-cov-3.936116
156039	ERZ4933521_FASTA_CLST_81	10	sanntis	1	4168	Saccharide	root:Host-associated:Birds:Digestive system:Digestive tube:Cecum	ERZ4933521_FASTA	mgnify	ERZ4933521.5593-NODE-5593-length-4257-cov-6.136602
156040	ERZ4933521_FASTA_CLST_82	1	sanntis	71219	88602	NRP	root:Host-associated:Birds:Digestive system:Digestive tube:Cecum	ERZ4933521_FASTA	mgnify	ERZ4933521.33-NODE-33-length-88746-cov-14.056838
156046	ERZ4933521_FASTA_CLST_88	10	sanntis	2	7626	NRP	root:Host-associated:Birds:Digestive system:Digestive tube:Cecum	ERZ4933521_FASTA	mgnify	ERZ4933521.1328-NODE-1328-length-11278-cov-5.688408
156047	ERZ4933521_FASTA_CLST_89	10	sanntis	2	4349	RiPP	root:Host-associated:Birds:Digestive system:Digestive tube:Cecum	ERZ4933521_FASTA	mgnify	ERZ4933521.5158-NODE-5158-length-4518-cov-4.230114
156048	ERZ4933521_FASTA_CLST_90	1	sanntis	7632	20650	Saccharide	root:Host-associated:Birds:Digestive system:Digestive tube:Cecum	ERZ4933521_FASTA	mgnify	ERZ4933521.479-NODE-479-length-20782-cov-29.037246
156049	ERZ4933521_FASTA_CLST_91	0	sanntis	8182	12057	RiPP	root:Host-associated:Birds:Digestive system:Digestive tube:Cecum	ERZ4933521_FASTA	mgnify	ERZ4933521.1121-NODE-1121-length-12446-cov-7.532887
156050	ERZ4933521_FASTA_CLST_92	10	sanntis	2	24753	Saccharide	root:Host-associated:Birds:Digestive system:Digestive tube:Cecum	ERZ4933521_FASTA	mgnify	ERZ4933521.340-NODE-340-length-25011-cov-12.185206
156051	ERZ4933521_FASTA_CLST_93	10	sanntis	103	11593	RiPP	root:Host-associated:Birds:Digestive system:Digestive tube:Cecum	ERZ4933521_FASTA	mgnify	ERZ4933521.600-NODE-600-length-18212-cov-6.305943
156053	ERZ4933521_FASTA_CLST_95	11	sanntis	153	5721	RiPP	root:Host-associated:Birds:Digestive system:Digestive tube:Cecum	ERZ4933521_FASTA	mgnify	ERZ4933521.3634-NODE-3634-length-5800-cov-7.044909
156054	ERZ4933521_FASTA_CLST_96	1	sanntis	21133	29942	Saccharide	root:Host-associated:Birds:Digestive system:Digestive tube:Cecum	ERZ4933521_FASTA	mgnify	ERZ4933521.242-NODE-242-length-29942-cov-7.270653
156055	ERZ4933521_FASTA_CLST_97	10	sanntis	3	3977	NRP	root:Host-associated:Birds:Digestive system:Digestive tube:Cecum	ERZ4933521_FASTA	mgnify	ERZ4933521.4190-NODE-4190-length-5221-cov-5.807201
156058	ERZ4933521_FASTA_CLST_100	10	sanntis	53	3798	RiPP	root:Host-associated:Birds:Digestive system:Digestive tube:Cecum	ERZ4933521_FASTA	mgnify	ERZ4933521.262-NODE-262-length-28597-cov-11.319424
156059	ERZ4933521_FASTA_CLST_101	10	sanntis	2	15118	Other	root:Host-associated:Birds:Digestive system:Digestive tube:Cecum	ERZ4933521_FASTA	mgnify	ERZ4933521.712-NODE-712-length-16369-cov-7.683217
156060	ERZ4933521_FASTA_CLST_102	0	sanntis	17510	34366	Saccharide	root:Host-associated:Birds:Digestive system:Digestive tube:Cecum	ERZ4933521_FASTA	mgnify	ERZ4933521.157-NODE-157-length-36652-cov-8.959478
156061	ERZ4933521_FASTA_CLST_103	11	sanntis	2	10830	Other	root:Host-associated:Birds:Digestive system:Digestive tube:Cecum	ERZ4933521_FASTA	mgnify	ERZ4933521.1423-NODE-1423-length-10830-cov-6.136520
156062	ERZ4933521_FASTA_CLST_104	0	sanntis	71618	112466	Saccharide	root:Host-associated:Birds:Digestive system:Digestive tube:Cecum	ERZ4933521_FASTA	mgnify	ERZ4933521.10-NODE-10-length-143873-cov-10.916471
156063	ERZ4933521_FASTA_CLST_105	10	sanntis	3	3148	RiPP	root:Host-associated:Birds:Digestive system:Digestive tube:Cecum	ERZ4933521_FASTA	mgnify	ERZ4933521.6088-NODE-6088-length-4027-cov-4.978600
156064	ERZ4933521_FASTA_CLST_106	10	sanntis	26	11113	Saccharide	root:Host-associated:Birds:Digestive system:Digestive tube:Cecum	ERZ4933521_FASTA	mgnify	ERZ4933521.11-NODE-11-length-136957-cov-31.628398
156065	ERZ4933521_FASTA_CLST_107	11	sanntis	78	8954	RiPP	root:Host-associated:Birds:Digestive system:Digestive tube:Cecum	ERZ4933521_FASTA	mgnify	ERZ4933521.1963-NODE-1963-length-8955-cov-6.940899
156066	ERZ4933521_FASTA_CLST_108	10	sanntis	3	3406	RiPP	root:Host-associated:Birds:Digestive system:Digestive tube:Cecum	ERZ4933521_FASTA	mgnify	ERZ4933521.5758-NODE-5758-length-4184-cov-7.805038
156069	ERZ4933521_FASTA_CLST_111	1	sanntis	5258	7624	RiPP	root:Host-associated:Birds:Digestive system:Digestive tube:Cecum	ERZ4933521_FASTA	mgnify	ERZ4933521.2471-NODE-2471-length-7637-cov-27.693485
156070	ERZ4933521_FASTA_CLST_112	10	sanntis	111	18095	Other	root:Host-associated:Birds:Digestive system:Digestive tube:Cecum	ERZ4933521_FASTA	mgnify	ERZ4933521.506-NODE-506-length-20053-cov-11.209371
156072	ERZ4933521_FASTA_CLST_114	1	sanntis	18051	22792	Polyketide	root:Host-associated:Birds:Digestive system:Digestive tube:Cecum	ERZ4933521_FASTA	mgnify	ERZ4933521.411-NODE-411-length-22792-cov-5.815719
156073	ERZ4933521_FASTA_CLST_115	10	sanntis	729	16445	Saccharide	root:Host-associated:Birds:Digestive system:Digestive tube:Cecum	ERZ4933521_FASTA	mgnify	ERZ4933521.700-NODE-700-length-16522-cov-7.520860
156074	ERZ4933521_FASTA_CLST_116	1	sanntis	13457	32909	RiPP	root:Host-associated:Birds:Digestive system:Digestive tube:Cecum	ERZ4933521_FASTA	mgnify	ERZ4933521.191-NODE-191-length-32909-cov-7.211085
156075	ERZ4933521_FASTA_CLST_117	11	sanntis	3	3183	Saccharide	root:Host-associated:Birds:Digestive system:Digestive tube:Cecum	ERZ4933521_FASTA	mgnify	ERZ4933521.8348-NODE-8348-length-3185-cov-4.860064
156077	ERZ4933521_FASTA_CLST_119	1	sanntis	4614	11776	RiPP	root:Host-associated:Birds:Digestive system:Digestive tube:Cecum	ERZ4933521_FASTA	mgnify	ERZ4933521.1207-NODE-1207-length-11936-cov-6.193334
156081	ERZ4933521_FASTA_CLST_123	11	sanntis	1	3145	NRP	root:Host-associated:Birds:Digestive system:Digestive tube:Cecum	ERZ4933521_FASTA	mgnify	ERZ4933521.8483-NODE-8483-length-3147-cov-3.763907
156083	ERZ4933521_FASTA_CLST_125	0	sanntis	27494	41553	RiPP	root:Host-associated:Birds:Digestive system:Digestive tube:Cecum	ERZ4933521_FASTA	mgnify	ERZ4933521.107-NODE-107-length-44633-cov-6.302907
156084	ERZ4933521_FASTA_CLST_126	10	sanntis	3	5461	RiPP	root:Host-associated:Birds:Digestive system:Digestive tube:Cecum	ERZ4933521_FASTA	mgnify	ERZ4933521.1493-NODE-1493-length-10552-cov-55.767743
156086	ERZ4933521_FASTA_CLST_128	0	sanntis	3589	5215	Other	root:Host-associated:Birds:Digestive system:Digestive tube:Cecum	ERZ4933521_FASTA	mgnify	ERZ4933521.2218-NODE-2218-length-8210-cov-24.001839
156087	ERZ4933521_FASTA_CLST_129	0	sanntis	55888	75226	Saccharide	root:Host-associated:Birds:Digestive system:Digestive tube:Cecum	ERZ4933521_FASTA	mgnify	ERZ4933521.5-NODE-5-length-162150-cov-30.669478
156090	ERZ4933521_FASTA_CLST_132	0	sanntis	22817	27268	RiPP	root:Host-associated:Birds:Digestive system:Digestive tube:Cecum	ERZ4933521_FASTA	mgnify	ERZ4933521.53-NODE-53-length-63776-cov-58.058144
156092	ERZ4933521_FASTA_CLST_134	10	sanntis	2	31562	Saccharide	root:Host-associated:Birds:Digestive system:Digestive tube:Cecum	ERZ4933521_FASTA	mgnify	ERZ4933521.181-NODE-181-length-33954-cov-8.350423
156093	ERZ4933521_FASTA_CLST_135	11	sanntis	1	6115	NRP	root:Host-associated:Birds:Digestive system:Digestive tube:Cecum	ERZ4933521_FASTA	mgnify	ERZ4933521.3378-NODE-3378-length-6115-cov-3.833993
156095	ERZ4933521_FASTA_CLST_137	10	sanntis	3	2681	NRP	root:Host-associated:Birds:Digestive system:Digestive tube:Cecum	ERZ4933521_FASTA	mgnify	ERZ4933521.6929-NODE-6929-length-3655-cov-6.556111
156099	ERZ4933521_FASTA_CLST_141	11	sanntis	42	14151	RiPP	root:Host-associated:Birds:Digestive system:Digestive tube:Cecum	ERZ4933521_FASTA	mgnify	ERZ4933521.902-NODE-902-length-14152-cov-7.376676
156100	ERZ4933521_FASTA_CLST_142	0	sanntis	8207	19301	Polyketide	root:Host-associated:Birds:Digestive system:Digestive tube:Cecum	ERZ4933521_FASTA	mgnify	ERZ4933521.486-NODE-486-length-20557-cov-7.472978
156101	ERZ4933521_FASTA_CLST_143	11	sanntis	2	4881	Saccharide	root:Host-associated:Birds:Digestive system:Digestive tube:Cecum	ERZ4933521_FASTA	mgnify	ERZ4933521.4622-NODE-4622-length-4881-cov-6.723166
156104	ERZ4933521_FASTA_CLST_146	1	sanntis	7544	10701	NRP	root:Host-associated:Birds:Digestive system:Digestive tube:Cecum	ERZ4933521_FASTA	mgnify	ERZ4933521.1374-NODE-1374-length-11088-cov-5.299647
156105	ERZ4933521_FASTA_CLST_147	11	sanntis	3	7380	RiPP	root:Host-associated:Birds:Digestive system:Digestive tube:Cecum	ERZ4933521_FASTA	mgnify	ERZ4933521.2593-NODE-2593-length-7382-cov-10.414631
156106	ERZ4933521_FASTA_CLST_148	11	sanntis	1	12136	Saccharide	root:Host-associated:Birds:Digestive system:Digestive tube:Cecum	ERZ4933521_FASTA	mgnify	ERZ4933521.1173-NODE-1173-length-12137-cov-7.967058
156107	ERZ4933521_FASTA_CLST_149	1	sanntis	5891	8376	Other	root:Host-associated:Birds:Digestive system:Digestive tube:Cecum	ERZ4933521_FASTA	mgnify	ERZ4933521.2088-NODE-2088-length-8573-cov-6.245832
156108	ERZ4933521_FASTA_CLST_150	10	sanntis	1	4071	RiPP	root:Host-associated:Birds:Digestive system:Digestive tube:Cecum	ERZ4933521_FASTA	mgnify	ERZ4933521.4478-NODE-4478-length-4978-cov-6.497867
156109	ERZ4933521_FASTA_CLST_151	0	sanntis	4161	26043	Other	root:Host-associated:Birds:Digestive system:Digestive tube:Cecum	ERZ4933521_FASTA	mgnify	ERZ4933521.248-NODE-248-length-29541-cov-11.896086
156113	ERZ4933521_FASTA_CLST_155	0	sanntis	6634	20745	RiPP	root:Host-associated:Birds:Digestive system:Digestive tube:Cecum	ERZ4933521_FASTA	mgnify	ERZ4933521.295-NODE-295-length-27060-cov-35.444251
156114	ERZ4933521_FASTA_CLST_156	1	sanntis	15231	24348	NRP	root:Host-associated:Birds:Digestive system:Digestive tube:Cecum	ERZ4933521_FASTA	mgnify	ERZ4933521.357-NODE-357-length-24348-cov-9.580002
156299	ERZ505061_FASTA_CLST_1	1	sanntis	10285	20051	NRP	root:Host-associated:Human:Digestive system:Large intestine:Fecal	ERZ505061_FASTA	mgnify	ENA-OQPL01001221-OQPL01001221.1-human-gut-metagenome-genome-assembly--contig:-NODE-1221-length-20256-cov-14.150933
156300	ERZ505061_FASTA_CLST_2	10	sanntis	2	22381	Saccharide	root:Host-associated:Human:Digestive system:Large intestine:Fecal	ERZ505061_FASTA	mgnify	ENA-OQPL01000051-OQPL01000051.1-human-gut-metagenome-genome-assembly--contig:-NODE-51-length-108077-cov-46.696636
156301	ERZ505061_FASTA_CLST_3	11	sanntis	87	13443	Saccharide	root:Host-associated:Human:Digestive system:Large intestine:Fecal	ERZ505061_FASTA	mgnify	ENA-OQPL01001941-OQPL01001941.1-human-gut-metagenome-genome-assembly--contig:-NODE-1941-length-13588-cov-11.637922
156305	ERZ505061_FASTA_CLST_7	11	sanntis	2	4753	NRP	root:Host-associated:Human:Digestive system:Large intestine:Fecal	ERZ505061_FASTA	mgnify	ENA-OQPL01005851-OQPL01005851.1-human-gut-metagenome-genome-assembly--contig:-NODE-5851-length-4753-cov-6.619625
156306	ERZ505061_FASTA_CLST_8	10	sanntis	2	22665	Saccharide	root:Host-associated:Human:Digestive system:Large intestine:Fecal	ERZ505061_FASTA	mgnify	ENA-OQPL01000018-OQPL01000018.1-human-gut-metagenome-genome-assembly--contig:-NODE-18-length-160367-cov-13.657767
156307	ERZ505061_FASTA_CLST_9	0	sanntis	33211	86648	Saccharide	root:Host-associated:Human:Digestive system:Large intestine:Fecal	ERZ505061_FASTA	mgnify	ENA-OQPL01000018-OQPL01000018.1-human-gut-metagenome-genome-assembly--contig:-NODE-18-length-160367-cov-13.657767
156308	ERZ505061_FASTA_CLST_10	11	sanntis	3	3853	Polyketide	root:Host-associated:Human:Digestive system:Large intestine:Fecal	ERZ505061_FASTA	mgnify	ENA-OQPL01007219-OQPL01007219.1-human-gut-metagenome-genome-assembly--contig:-NODE-7219-length-3855-cov-3.471579
156310	ERZ505061_FASTA_CLST_12	0	sanntis	15471	25653	RiPP	root:Host-associated:Human:Digestive system:Large intestine:Fecal	ERZ505061_FASTA	mgnify	ENA-OQPL01000838-OQPL01000838.1-human-gut-metagenome-genome-assembly--contig:-NODE-838-length-27365-cov-5.718601
156312	ERZ505061_FASTA_CLST_14	10	sanntis	203	3718	NRP	root:Host-associated:Human:Digestive system:Large intestine:Fecal	ERZ505061_FASTA	mgnify	ENA-OQPL01000954-OQPL01000954.1-human-gut-metagenome-genome-assembly--contig:-NODE-954-length-24613-cov-6.804219
156313	ERZ505061_FASTA_CLST_15	10	sanntis	150	8169	Saccharide	root:Host-associated:Human:Digestive system:Large intestine:Fecal	ERZ505061_FASTA	mgnify	ENA-OQPL01001193-OQPL01001193.1-human-gut-metagenome-genome-assembly--contig:-NODE-1193-length-20593-cov-13.725874
156314	ERZ505061_FASTA_CLST_16	0	sanntis	5076	8467	RiPP	root:Host-associated:Human:Digestive system:Large intestine:Fecal	ERZ505061_FASTA	mgnify	ENA-OQPL01002940-OQPL01002940.1-human-gut-metagenome-genome-assembly--contig:-NODE-2940-length-9380-cov-8.654048
156316	ERZ505061_FASTA_CLST_18	10	sanntis	3	8746	Polyketide	root:Host-associated:Human:Digestive system:Large intestine:Fecal	ERZ505061_FASTA	mgnify	ENA-OQPL01001006-OQPL01001006.1-human-gut-metagenome-genome-assembly--contig:-NODE-1006-length-23766-cov-5.643161
156318	ERZ505061_FASTA_CLST_20	10	sanntis	3	4332	Saccharide	root:Host-associated:Human:Digestive system:Large intestine:Fecal	ERZ505061_FASTA	mgnify	ENA-OQPL01003154-OQPL01003154.1-human-gut-metagenome-genome-assembly--contig:-NODE-3154-length-8732-cov-9.066959
156320	ERZ505061_FASTA_CLST_22	1	sanntis	7412	13728	NRP	root:Host-associated:Human:Digestive system:Large intestine:Fecal	ERZ505061_FASTA	mgnify	ENA-OQPL01001913-OQPL01001913.1-human-gut-metagenome-genome-assembly--contig:-NODE-1913-length-13730-cov-5.193492
156322	ERZ505061_FASTA_CLST_24	0	sanntis	42646	67014	Other	root:Host-associated:Human:Digestive system:Large intestine:Fecal	ERZ505061_FASTA	mgnify	ENA-OQPL01000060-OQPL01000060.1-human-gut-metagenome-genome-assembly--contig:-NODE-60-length-104706-cov-55.146544
156323	ERZ505061_FASTA_CLST_25	10	sanntis	3	6123	RiPP	root:Host-associated:Human:Digestive system:Large intestine:Fecal	ERZ505061_FASTA	mgnify	ENA-OQPL01003494-OQPL01003494.1-human-gut-metagenome-genome-assembly--contig:-NODE-3494-length-7947-cov-3.162063
156324	ERZ505061_FASTA_CLST_26	11	sanntis	3	5745	Saccharide	root:Host-associated:Human:Digestive system:Large intestine:Fecal	ERZ505061_FASTA	mgnify	ENA-OQPL01004838-OQPL01004838.1-human-gut-metagenome-genome-assembly--contig:-NODE-4838-length-5746-cov-5.357582
156325	ERZ505061_FASTA_CLST_27	11	sanntis	1	3118	RiPP	root:Host-associated:Human:Digestive system:Large intestine:Fecal	ERZ505061_FASTA	mgnify	ENA-OQPL01008882-OQPL01008882.1-human-gut-metagenome-genome-assembly--contig:-NODE-8882-length-3119-cov-3.057768
156326	ERZ505061_FASTA_CLST_28	10	sanntis	3	12524	RiPP	root:Host-associated:Human:Digestive system:Large intestine:Fecal	ERZ505061_FASTA	mgnify	ENA-OQPL01000052-OQPL01000052.1-human-gut-metagenome-genome-assembly--contig:-NODE-52-length-107561-cov-18.632160
156328	ERZ505061_FASTA_CLST_30	1	sanntis	19939	31643	Saccharide	root:Host-associated:Human:Digestive system:Large intestine:Fecal	ERZ505061_FASTA	mgnify	ENA-OQPL01000666-OQPL01000666.1-human-gut-metagenome-genome-assembly--contig:-NODE-666-length-31643-cov-3.926934
156329	ERZ505061_FASTA_CLST_31	11	sanntis	3	18738	RiPP	root:Host-associated:Human:Digestive system:Large intestine:Fecal	ERZ505061_FASTA	mgnify	ENA-OQPL01001317-OQPL01001317.1-human-gut-metagenome-genome-assembly--contig:-NODE-1317-length-19258-cov-28.631203
156332	ERZ505061_FASTA_CLST_34	1	sanntis	23330	26887	RiPP	root:Host-associated:Human:Digestive system:Large intestine:Fecal	ERZ505061_FASTA	mgnify	ENA-OQPL01000857-OQPL01000857.1-human-gut-metagenome-genome-assembly--contig:-NODE-857-length-26887-cov-4.552922
156333	ERZ505061_FASTA_CLST_35	1	sanntis	24198	30815	RiPP	root:Host-associated:Human:Digestive system:Large intestine:Fecal	ERZ505061_FASTA	mgnify	ENA-OQPL01000690-OQPL01000690.1-human-gut-metagenome-genome-assembly--contig:-NODE-690-length-30816-cov-9.202367
156337	ERZ505061_FASTA_CLST_39	0	sanntis	23512	32644	RiPP	root:Host-associated:Human:Digestive system:Large intestine:Fecal	ERZ505061_FASTA	mgnify	ENA-OQPL01000526-OQPL01000526.1-human-gut-metagenome-genome-assembly--contig:-NODE-526-length-36777-cov-9.072436
156338	ERZ505061_FASTA_CLST_40	10	sanntis	3	4910	RiPP	root:Host-associated:Human:Digestive system:Large intestine:Fecal	ERZ505061_FASTA	mgnify	ENA-OQPL01000080-OQPL01000080.1-human-gut-metagenome-genome-assembly--contig:-NODE-80-length-94705-cov-46.777802
156340	ERZ505061_FASTA_CLST_42	0	sanntis	23491	57472	Saccharide	root:Host-associated:Human:Digestive system:Large intestine:Fecal	ERZ505061_FASTA	mgnify	ENA-OQPL01000031-OQPL01000031.1-human-gut-metagenome-genome-assembly--contig:-NODE-31-length-135704-cov-9.727790
156343	ERZ505061_FASTA_CLST_45	0	sanntis	6279	8453	Polyketide	root:Host-associated:Human:Digestive system:Large intestine:Fecal	ERZ505061_FASTA	mgnify	ENA-OQPL01001585-OQPL01001585.1-human-gut-metagenome-genome-assembly--contig:-NODE-1585-length-16193-cov-4.093010
156344	ERZ505061_FASTA_CLST_46	10	sanntis	2	19058	NRP	root:Host-associated:Human:Digestive system:Large intestine:Fecal	ERZ505061_FASTA	mgnify	ENA-OQPL01000478-OQPL01000478.1-human-gut-metagenome-genome-assembly--contig:-NODE-478-length-39733-cov-9.098568
156346	ERZ505061_FASTA_CLST_48	0	sanntis	12276	18776	RiPP	root:Host-associated:Human:Digestive system:Large intestine:Fecal	ERZ505061_FASTA	mgnify	ENA-OQPL01001137-OQPL01001137.1-human-gut-metagenome-genome-assembly--contig:-NODE-1137-length-21591-cov-8.706770
156347	ERZ505061_FASTA_CLST_49	0	sanntis	5190	9222	NRP	root:Host-associated:Human:Digestive system:Large intestine:Fecal	ERZ505061_FASTA	mgnify	ENA-OQPL01002937-OQPL01002937.1-human-gut-metagenome-genome-assembly--contig:-NODE-2937-length-9392-cov-12.732998
156351	ERZ505061_FASTA_CLST_53	0	sanntis	20162	28203	NRP	root:Host-associated:Human:Digestive system:Large intestine:Fecal	ERZ505061_FASTA	mgnify	ENA-OQPL01000112-OQPL01000112.1-human-gut-metagenome-genome-assembly--contig:-NODE-112-length-81847-cov-47.854607
156352	ERZ505061_FASTA_CLST_54	0	sanntis	1928	12584	Saccharide	root:Host-associated:Human:Digestive system:Large intestine:Fecal	ERZ505061_FASTA	mgnify	ENA-OQPL01001953-OQPL01001953.1-human-gut-metagenome-genome-assembly--contig:-NODE-1953-length-13512-cov-3.849149
156353	ERZ505061_FASTA_CLST_55	11	sanntis	2	7495	RiPP	root:Host-associated:Human:Digestive system:Large intestine:Fecal	ERZ505061_FASTA	mgnify	ENA-OQPL01003508-OQPL01003508.1-human-gut-metagenome-genome-assembly--contig:-NODE-3508-length-7904-cov-41.883425
156355	ERZ505061_FASTA_CLST_57	0	sanntis	30675	50284	Saccharide	root:Host-associated:Human:Digestive system:Large intestine:Fecal	ERZ505061_FASTA	mgnify	ENA-OQPL01000294-OQPL01000294.1-human-gut-metagenome-genome-assembly--contig:-NODE-294-length-53531-cov-14.119530
156356	ERZ505061_FASTA_CLST_58	0	sanntis	8124	26681	Saccharide	root:Host-associated:Human:Digestive system:Large intestine:Fecal	ERZ505061_FASTA	mgnify	ENA-OQPL01000770-OQPL01000770.1-human-gut-metagenome-genome-assembly--contig:-NODE-770-length-28751-cov-11.127997
156357	ERZ505061_FASTA_CLST_59	11	sanntis	2	13700	Other	root:Host-associated:Human:Digestive system:Large intestine:Fecal	ERZ505061_FASTA	mgnify	ENA-OQPL01001917-OQPL01001917.1-human-gut-metagenome-genome-assembly--contig:-NODE-1917-length-13701-cov-7.938737
156361	ERZ505061_FASTA_CLST_63	0	sanntis	20228	38444	NRP	root:Host-associated:Human:Digestive system:Large intestine:Fecal	ERZ505061_FASTA	mgnify	ENA-OQPL01000086-OQPL01000086.1-human-gut-metagenome-genome-assembly--contig:-NODE-86-length-93811-cov-7.680372
156362	ERZ505061_FASTA_CLST_64	0	sanntis	32612	39439	Saccharide	root:Host-associated:Human:Digestive system:Large intestine:Fecal	ERZ505061_FASTA	mgnify	ENA-OQPL01000449-OQPL01000449.1-human-gut-metagenome-genome-assembly--contig:-NODE-449-length-41886-cov-11.425570
156364	ERZ505061_FASTA_CLST_66	1	sanntis	8061	11750	Other	root:Host-associated:Human:Digestive system:Large intestine:Fecal	ERZ505061_FASTA	mgnify	ENA-OQPL01002330-OQPL01002330.1-human-gut-metagenome-genome-assembly--contig:-NODE-2330-length-11751-cov-3.273940
156367	ERZ505061_FASTA_CLST_69	10	sanntis	3	7236	Saccharide	root:Host-associated:Human:Digestive system:Large intestine:Fecal	ERZ505061_FASTA	mgnify	ENA-OQPL01001839-OQPL01001839.1-human-gut-metagenome-genome-assembly--contig:-NODE-1839-length-14278-cov-3.924559
156368	ERZ505061_FASTA_CLST_70	1	sanntis	21460	38728	Other	root:Host-associated:Human:Digestive system:Large intestine:Fecal	ERZ505061_FASTA	mgnify	ENA-OQPL01000493-OQPL01000493.1-human-gut-metagenome-genome-assembly--contig:-NODE-493-length-38729-cov-10.413456
156369	ERZ505061_FASTA_CLST_71	0	sanntis	9001	10760	NRP	root:Host-associated:Human:Digestive system:Large intestine:Fecal	ERZ505061_FASTA	mgnify	ENA-OQPL01001771-OQPL01001771.1-human-gut-metagenome-genome-assembly--contig:-NODE-1771-length-14791-cov-20.967834
156371	ERZ505061_FASTA_CLST_73	11	sanntis	2	6330	RiPP	root:Host-associated:Human:Digestive system:Large intestine:Fecal	ERZ505061_FASTA	mgnify	ENA-OQPL01004022-OQPL01004022.1-human-gut-metagenome-genome-assembly--contig:-NODE-4022-length-6949-cov-5.969249
156372	ERZ505061_FASTA_CLST_74	0	sanntis	10384	22324	Saccharide	root:Host-associated:Human:Digestive system:Large intestine:Fecal	ERZ505061_FASTA	mgnify	ENA-OQPL01000043-OQPL01000043.1-human-gut-metagenome-genome-assembly--contig:-NODE-43-length-115277-cov-17.878695
156375	ERZ505061_FASTA_CLST_77	10	sanntis	2	8229	Polyketide	root:Host-associated:Human:Digestive system:Large intestine:Fecal	ERZ505061_FASTA	mgnify	ENA-OQPL01003126-OQPL01003126.1-human-gut-metagenome-genome-assembly--contig:-NODE-3126-length-8813-cov-3.613610
156376	ERZ505061_FASTA_CLST_78	0	sanntis	15342	46309	Other	root:Host-associated:Human:Digestive system:Large intestine:Fecal	ERZ505061_FASTA	mgnify	ENA-OQPL01000133-OQPL01000133.1-human-gut-metagenome-genome-assembly--contig:-NODE-133-length-77057-cov-6.453092
156381	ERZ505061_FASTA_CLST_83	10	sanntis	3	9934	RiPP	root:Host-associated:Human:Digestive system:Large intestine:Fecal	ERZ505061_FASTA	mgnify	ENA-OQPL01000670-OQPL01000670.1-human-gut-metagenome-genome-assembly--contig:-NODE-670-length-31390-cov-14.343067
156384	ERZ505061_FASTA_CLST_86	10	sanntis	2	15804	NRP	root:Host-associated:Human:Digestive system:Large intestine:Fecal	ERZ505061_FASTA	mgnify	ENA-OQPL01001085-OQPL01001085.1-human-gut-metagenome-genome-assembly--contig:-NODE-1085-length-22459-cov-15.515667
156386	ERZ505061_FASTA_CLST_88	11	sanntis	249	10188	Saccharide	root:Host-associated:Human:Digestive system:Large intestine:Fecal	ERZ505061_FASTA	mgnify	ENA-OQPL01002698-OQPL01002698.1-human-gut-metagenome-genome-assembly--contig:-NODE-2698-length-10188-cov-5.028521
156387	ERZ505061_FASTA_CLST_89	10	sanntis	1	29869	NRP	root:Host-associated:Human:Digestive system:Large intestine:Fecal	ERZ505061_FASTA	mgnify	ENA-OQPL01000299-OQPL01000299.1-human-gut-metagenome-genome-assembly--contig:-NODE-299-length-52724-cov-7.610359
156389	ERZ505061_FASTA_CLST_91	10	sanntis	91	14804	Saccharide	root:Host-associated:Human:Digestive system:Large intestine:Fecal	ERZ505061_FASTA	mgnify	ENA-OQPL01001644-OQPL01001644.1-human-gut-metagenome-genome-assembly--contig:-NODE-1644-length-15711-cov-6.937851
156390	ERZ505061_FASTA_CLST_92	11	sanntis	2	4646	RiPP	root:Host-associated:Human:Digestive system:Large intestine:Fecal	ERZ505061_FASTA	mgnify	ENA-OQPL01005979-OQPL01005979.1-human-gut-metagenome-genome-assembly--contig:-NODE-5979-length-4648-cov-4.054213
156392	ERZ505061_FASTA_CLST_94	1	sanntis	42189	48704	Polyketide	root:Host-associated:Human:Digestive system:Large intestine:Fecal	ERZ505061_FASTA	mgnify	ENA-OQPL01000343-OQPL01000343.1-human-gut-metagenome-genome-assembly--contig:-NODE-343-length-48705-cov-15.854573
156394	ERZ505061_FASTA_CLST_96	0	sanntis	38767	45085	NRP	root:Host-associated:Human:Digestive system:Large intestine:Fecal	ERZ505061_FASTA	mgnify	ENA-OQPL01000106-OQPL01000106.1-human-gut-metagenome-genome-assembly--contig:-NODE-106-length-83719-cov-11.567664
156395	ERZ505061_FASTA_CLST_97	0	sanntis	45130	68094	Saccharide	root:Host-associated:Human:Digestive system:Large intestine:Fecal	ERZ505061_FASTA	mgnify	ENA-OQPL01000144-OQPL01000144.1-human-gut-metagenome-genome-assembly--contig:-NODE-144-length-74885-cov-75.566137
156399	ERZ505061_FASTA_CLST_101	10	sanntis	3	5819	NRP	root:Host-associated:Human:Digestive system:Large intestine:Fecal	ERZ505061_FASTA	mgnify	ENA-OQPL01003736-OQPL01003736.1-human-gut-metagenome-genome-assembly--contig:-NODE-3736-length-7419-cov-3.141228
156400	ERZ505061_FASTA_CLST_102	10	sanntis	1	8158	Saccharide	root:Host-associated:Human:Digestive system:Large intestine:Fecal	ERZ505061_FASTA	mgnify	ENA-OQPL01001521-OQPL01001521.1-human-gut-metagenome-genome-assembly--contig:-NODE-1521-length-16854-cov-4.421454
156401	ERZ505061_FASTA_CLST_103	0	sanntis	8943	21580	Saccharide	root:Host-associated:Human:Digestive system:Large intestine:Fecal	ERZ505061_FASTA	mgnify	ENA-OQPL01000115-OQPL01000115.1-human-gut-metagenome-genome-assembly--contig:-NODE-115-length-81698-cov-14.687248
156402	ERZ505061_FASTA_CLST_104	1	sanntis	35808	45567	RiPP	root:Host-associated:Human:Digestive system:Large intestine:Fecal	ERZ505061_FASTA	mgnify	ENA-OQPL01000386-OQPL01000386.1-human-gut-metagenome-genome-assembly--contig:-NODE-386-length-45923-cov-14.348696
156403	ERZ505061_FASTA_CLST_105	10	sanntis	3	17942	NRP	root:Host-associated:Human:Digestive system:Large intestine:Fecal	ERZ505061_FASTA	mgnify	ENA-OQPL01001219-OQPL01001219.1-human-gut-metagenome-genome-assembly--contig:-NODE-1219-length-20297-cov-5.614366
156407	ERZ505061_FASTA_CLST_109	10	sanntis	344	5011	RiPP	root:Host-associated:Human:Digestive system:Large intestine:Fecal	ERZ505061_FASTA	mgnify	ENA-OQPL01003871-OQPL01003871.1-human-gut-metagenome-genome-assembly--contig:-NODE-3871-length-7174-cov-4.412979
156410	ERZ505061_FASTA_CLST_112	11	sanntis	3	7146	Saccharide	root:Host-associated:Human:Digestive system:Large intestine:Fecal	ERZ505061_FASTA	mgnify	ENA-OQPL01003848-OQPL01003848.1-human-gut-metagenome-genome-assembly--contig:-NODE-3848-length-7220-cov-3.408095
156413	ERZ505061_FASTA_CLST_115	0	sanntis	11581	17552	RiPP	root:Host-associated:Human:Digestive system:Large intestine:Fecal	ERZ505061_FASTA	mgnify	ENA-OQPL01000731-OQPL01000731.1-human-gut-metagenome-genome-assembly--contig:-NODE-731-length-29901-cov-10.950379
156415	ERZ505061_FASTA_CLST_117	10	sanntis	3	3519	Polyketide	root:Host-associated:Human:Digestive system:Large intestine:Fecal	ERZ505061_FASTA	mgnify	ENA-OQPL01007247-OQPL01007247.1-human-gut-metagenome-genome-assembly--contig:-NODE-7247-length-3839-cov-20.744979
156417	ERZ505061_FASTA_CLST_119	10	sanntis	26	6157	RiPP	root:Host-associated:Human:Digestive system:Large intestine:Fecal	ERZ505061_FASTA	mgnify	ENA-OQPL01002126-OQPL01002126.1-human-gut-metagenome-genome-assembly--contig:-NODE-2126-length-12621-cov-6.126532
156419	ERZ505061_FASTA_CLST_121	10	sanntis	160	10120	RiPP	root:Host-associated:Human:Digestive system:Large intestine:Fecal	ERZ505061_FASTA	mgnify	ENA-OQPL01000751-OQPL01000751.1-human-gut-metagenome-genome-assembly--contig:-NODE-751-length-29226-cov-12.502143
156420	ERZ505061_FASTA_CLST_122	1	sanntis	18859	29868	RiPP	root:Host-associated:Human:Digestive system:Large intestine:Fecal	ERZ505061_FASTA	mgnify	ENA-OQPL01000735-OQPL01000735.1-human-gut-metagenome-genome-assembly--contig:-NODE-735-length-29868-cov-10.154027
156421	ERZ505061_FASTA_CLST_123	10	sanntis	758	5947	NRP	root:Host-associated:Human:Digestive system:Large intestine:Fecal	ERZ505061_FASTA	mgnify	ENA-OQPL01001366-OQPL01001366.1-human-gut-metagenome-genome-assembly--contig:-NODE-1366-length-18433-cov-11.864947
156422	ERZ505061_FASTA_CLST_124	1	sanntis	5426	10296	Saccharide	root:Host-associated:Human:Digestive system:Large intestine:Fecal	ERZ505061_FASTA	mgnify	ENA-OQPL01002664-OQPL01002664.1-human-gut-metagenome-genome-assembly--contig:-NODE-2664-length-10298-cov-4.446256
156424	ERZ505061_FASTA_CLST_126	11	sanntis	1	16445	RiPP	root:Host-associated:Human:Digestive system:Large intestine:Fecal	ERZ505061_FASTA	mgnify	ENA-OQPL01001565-OQPL01001565.1-human-gut-metagenome-genome-assembly--contig:-NODE-1565-length-16445-cov-4.151556
156425	ERZ505061_FASTA_CLST_127	10	sanntis	3	29796	RiPP	root:Host-associated:Human:Digestive system:Large intestine:Fecal	ERZ505061_FASTA	mgnify	ENA-OQPL01000722-OQPL01000722.1-human-gut-metagenome-genome-assembly--contig:-NODE-722-length-30092-cov-4.937477
156430	ERZ505061_FASTA_CLST_132	0	sanntis	8284	14392	Polyketide	root:Host-associated:Human:Digestive system:Large intestine:Fecal	ERZ505061_FASTA	mgnify	ENA-OQPL01000470-OQPL01000470.1-human-gut-metagenome-genome-assembly--contig:-NODE-470-length-40230-cov-5.763236
156431	ERZ505061_FASTA_CLST_133	11	sanntis	159	22726	Saccharide	root:Host-associated:Human:Digestive system:Large intestine:Fecal	ERZ505061_FASTA	mgnify	ENA-OQPL01001067-OQPL01001067.1-human-gut-metagenome-genome-assembly--contig:-NODE-1067-length-22855-cov-11.983333
156433	ERZ505061_FASTA_CLST_135	0	sanntis	17994	56960	Saccharide	root:Host-associated:Human:Digestive system:Large intestine:Fecal	ERZ505061_FASTA	mgnify	ENA-OQPL01000251-OQPL01000251.1-human-gut-metagenome-genome-assembly--contig:-NODE-251-length-57750-cov-12.207574
156434	ERZ505061_FASTA_CLST_136	1	sanntis	7907	20015	Polyketide	root:Host-associated:Human:Digestive system:Large intestine:Fecal	ERZ505061_FASTA	mgnify	ENA-OQPL01001244-OQPL01001244.1-human-gut-metagenome-genome-assembly--contig:-NODE-1244-length-20016-cov-13.745454
156436	ERZ505061_FASTA_CLST_138	0	sanntis	91409	105802	NRP	root:Host-associated:Human:Digestive system:Large intestine:Fecal	ERZ505061_FASTA	mgnify	ENA-OQPL01000022-OQPL01000022.1-human-gut-metagenome-genome-assembly--contig:-NODE-22-length-148775-cov-62.309555
156437	ERZ505061_FASTA_CLST_139	0	sanntis	135905	142286	Polyketide	root:Host-associated:Human:Digestive system:Large intestine:Fecal	ERZ505061_FASTA	mgnify	ENA-OQPL01000022-OQPL01000022.1-human-gut-metagenome-genome-assembly--contig:-NODE-22-length-148775-cov-62.309555
156440	ERZ505061_FASTA_CLST_142	10	sanntis	31	32161	Other	root:Host-associated:Human:Digestive system:Large intestine:Fecal	ERZ505061_FASTA	mgnify	ENA-OQPL01000440-OQPL01000440.1-human-gut-metagenome-genome-assembly--contig:-NODE-440-length-42226-cov-11.216144
156441	ERZ505061_FASTA_CLST_143	10	sanntis	327	19452	Other	root:Host-associated:Human:Digestive system:Large intestine:Fecal	ERZ505061_FASTA	mgnify	ENA-OQPL01000830-OQPL01000830.1-human-gut-metagenome-genome-assembly--contig:-NODE-830-length-27474-cov-5.369415
156442	ERZ505061_FASTA_CLST_144	10	sanntis	183	36380	Saccharide	root:Host-associated:Human:Digestive system:Large intestine:Fecal	ERZ505061_FASTA	mgnify	ENA-OQPL01000509-OQPL01000509.1-human-gut-metagenome-genome-assembly--contig:-NODE-509-length-37664-cov-7.256375
156443	ERZ505061_FASTA_CLST_145	11	sanntis	28	10254	Saccharide	root:Host-associated:Human:Digestive system:Large intestine:Fecal	ERZ505061_FASTA	mgnify	ENA-OQPL01002678-OQPL01002678.1-human-gut-metagenome-genome-assembly--contig:-NODE-2678-length-10255-cov-4.385196
156444	ERZ505061_FASTA_CLST_146	11	sanntis	161	8834	NRP	root:Host-associated:Human:Digestive system:Large intestine:Fecal	ERZ505061_FASTA	mgnify	ENA-OQPL01003067-OQPL01003067.1-human-gut-metagenome-genome-assembly--contig:-NODE-3067-length-8974-cov-7.560601
156446	ERZ505061_FASTA_CLST_148	10	sanntis	3	5310	NRP	root:Host-associated:Human:Digestive system:Large intestine:Fecal	ERZ505061_FASTA	mgnify	ENA-OQPL01003106-OQPL01003106.1-human-gut-metagenome-genome-assembly--contig:-NODE-3106-length-8871-cov-15.485254
156447	ERZ505061_FASTA_CLST_149	0	sanntis	4195	23417	Saccharide	root:Host-associated:Human:Digestive system:Large intestine:Fecal	ERZ505061_FASTA	mgnify	ENA-OQPL01001015-OQPL01001015.1-human-gut-metagenome-genome-assembly--contig:-NODE-1015-length-23648-cov-9.251982
156449	ERZ505061_FASTA_CLST_151	10	sanntis	1	3636	Other	root:Host-associated:Human:Digestive system:Large intestine:Fecal	ERZ505061_FASTA	mgnify	ENA-OQPL01005345-OQPL01005345.1-human-gut-metagenome-genome-assembly--contig:-NODE-5345-length-5196-cov-3.236724
156450	ERZ505061_FASTA_CLST_152	11	sanntis	3	6565	NRP	root:Host-associated:Human:Digestive system:Large intestine:Fecal	ERZ505061_FASTA	mgnify	ENA-OQPL01004254-OQPL01004254.1-human-gut-metagenome-genome-assembly--contig:-NODE-4254-length-6566-cov-5.762556
156453	ERZ505061_FASTA_CLST_155	10	sanntis	60	21496	Other	root:Host-associated:Human:Digestive system:Large intestine:Fecal	ERZ505061_FASTA	mgnify	ENA-OQPL01000193-OQPL01000193.1-human-gut-metagenome-genome-assembly--contig:-NODE-193-length-64289-cov-7.539776
156456	ERZ505061_FASTA_CLST_158	11	sanntis	88	18922	Other	root:Host-associated:Human:Digestive system:Large intestine:Fecal	ERZ505061_FASTA	mgnify	ENA-OQPL01001331-OQPL01001331.1-human-gut-metagenome-genome-assembly--contig:-NODE-1331-length-18923-cov-14.904706
156460	ERZ505061_FASTA_CLST_162	11	sanntis	3	7860	RiPP	root:Host-associated:Human:Digestive system:Large intestine:Fecal	ERZ505061_FASTA	mgnify	ENA-OQPL01003527-OQPL01003527.1-human-gut-metagenome-genome-assembly--contig:-NODE-3527-length-7861-cov-2.977453
156462	ERZ505061_FASTA_CLST_164	0	sanntis	23456	40718	Other	root:Host-associated:Human:Digestive system:Large intestine:Fecal	ERZ505061_FASTA	mgnify	ENA-OQPL01000062-OQPL01000062.1-human-gut-metagenome-genome-assembly--contig:-NODE-62-length-103904-cov-8.073164
156464	ERZ505061_FASTA_CLST_166	11	sanntis	3	7011	Other	root:Host-associated:Human:Digestive system:Large intestine:Fecal	ERZ505061_FASTA	mgnify	ENA-OQPL01003978-OQPL01003978.1-human-gut-metagenome-genome-assembly--contig:-NODE-3978-length-7012-cov-5.181256
156465	ERZ505061_FASTA_CLST_167	11	sanntis	3	6058	NRP	root:Host-associated:Human:Digestive system:Large intestine:Fecal	ERZ505061_FASTA	mgnify	ENA-OQPL01004590-OQPL01004590.1-human-gut-metagenome-genome-assembly--contig:-NODE-4590-length-6059-cov-10.676549
156466	ERZ505061_FASTA_CLST_168	10	sanntis	2	9232	Other	root:Host-associated:Human:Digestive system:Large intestine:Fecal	ERZ505061_FASTA	mgnify	ENA-OQPL01002303-OQPL01002303.1-human-gut-metagenome-genome-assembly--contig:-NODE-2303-length-11834-cov-11.866967
156467	ERZ505061_FASTA_CLST_169	10	sanntis	367	46616	Saccharide	root:Host-associated:Human:Digestive system:Large intestine:Fecal	ERZ505061_FASTA	mgnify	ENA-OQPL01000027-OQPL01000027.1-human-gut-metagenome-genome-assembly--contig:-NODE-27-length-142957-cov-11.142650
156470	ERZ505061_FASTA_CLST_172	11	sanntis	309	16656	Saccharide	root:Host-associated:Human:Digestive system:Large intestine:Fecal	ERZ505061_FASTA	mgnify	ENA-OQPL01001545-OQPL01001545.1-human-gut-metagenome-genome-assembly--contig:-NODE-1545-length-16656-cov-5.780194
156471	ERZ505061_FASTA_CLST_173	1	sanntis	29734	46681	Polyketide	root:Host-associated:Human:Digestive system:Large intestine:Fecal	ERZ505061_FASTA	mgnify	ENA-OQPL01000373-OQPL01000373.1-human-gut-metagenome-genome-assembly--contig:-NODE-373-length-46778-cov-10.562357
156472	ERZ505061_FASTA_CLST_174	1	sanntis	18085	34105	Saccharide	root:Host-associated:Human:Digestive system:Large intestine:Fecal	ERZ505061_FASTA	mgnify	ENA-OQPL01000591-OQPL01000591.1-human-gut-metagenome-genome-assembly--contig:-NODE-591-length-34106-cov-5.994009
156474	ERZ505061_FASTA_CLST_176	0	sanntis	7591	14415	Saccharide	root:Host-associated:Human:Digestive system:Large intestine:Fecal	ERZ505061_FASTA	mgnify	ENA-OQPL01001473-OQPL01001473.1-human-gut-metagenome-genome-assembly--contig:-NODE-1473-length-17404-cov-4.353565
156475	ERZ505061_FASTA_CLST_177	11	sanntis	2	5695	Saccharide	root:Host-associated:Human:Digestive system:Large intestine:Fecal	ERZ505061_FASTA	mgnify	ENA-OQPL01004872-OQPL01004872.1-human-gut-metagenome-genome-assembly--contig:-NODE-4872-length-5697-cov-6.304147
156476	ERZ505061_FASTA_CLST_178	10	sanntis	3	6022	RiPP	root:Host-associated:Human:Digestive system:Large intestine:Fecal	ERZ505061_FASTA	mgnify	ENA-OQPL01003597-OQPL01003597.1-human-gut-metagenome-genome-assembly--contig:-NODE-3597-length-7717-cov-8.430958
156477	ERZ505061_FASTA_CLST_179	0	sanntis	37314	76855	Saccharide	root:Host-associated:Human:Digestive system:Large intestine:Fecal	ERZ505061_FASTA	mgnify	ENA-OQPL01000026-OQPL01000026.1-human-gut-metagenome-genome-assembly--contig:-NODE-26-length-143053-cov-47.730968
156479	ERZ505061_FASTA_CLST_181	0	sanntis	30933	35571	Saccharide	root:Host-associated:Human:Digestive system:Large intestine:Fecal	ERZ505061_FASTA	mgnify	ENA-OQPL01000121-OQPL01000121.1-human-gut-metagenome-genome-assembly--contig:-NODE-121-length-79797-cov-8.063367
156480	ERZ505061_FASTA_CLST_182	11	sanntis	3	3609	RiPP	root:Host-associated:Human:Digestive system:Large intestine:Fecal	ERZ505061_FASTA	mgnify	ENA-OQPL01007752-OQPL01007752.1-human-gut-metagenome-genome-assembly--contig:-NODE-7752-length-3609-cov-12.220315
156481	ERZ505061_FASTA_CLST_183	1	sanntis	9941	21822	Saccharide	root:Host-associated:Human:Digestive system:Large intestine:Fecal	ERZ505061_FASTA	mgnify	ENA-OQPL01001119-OQPL01001119.1-human-gut-metagenome-genome-assembly--contig:-NODE-1119-length-21884-cov-7.289111
156483	ERZ505061_FASTA_CLST_185	10	sanntis	1	14435	Saccharide	root:Host-associated:Human:Digestive system:Large intestine:Fecal	ERZ505061_FASTA	mgnify	ENA-OQPL01000065-OQPL01000065.1-human-gut-metagenome-genome-assembly--contig:-NODE-65-length-101984-cov-6.635128
156484	ERZ505061_FASTA_CLST_186	11	sanntis	1	3082	Polyketide	root:Host-associated:Human:Digestive system:Large intestine:Fecal	ERZ505061_FASTA	mgnify	ENA-OQPL01008996-OQPL01008996.1-human-gut-metagenome-genome-assembly--contig:-NODE-8996-length-3084-cov-19.045890
156486	ERZ505061_FASTA_CLST_188	11	sanntis	138	5494	RiPP	root:Host-associated:Human:Digestive system:Large intestine:Fecal	ERZ505061_FASTA	mgnify	ENA-OQPL01004946-OQPL01004946.1-human-gut-metagenome-genome-assembly--contig:-NODE-4946-length-5615-cov-10.186511
156487	ERZ505061_FASTA_CLST_189	0	sanntis	12793	49805	Other	root:Host-associated:Human:Digestive system:Large intestine:Fecal	ERZ505061_FASTA	mgnify	ENA-OQPL01000234-OQPL01000234.1-human-gut-metagenome-genome-assembly--contig:-NODE-234-length-59496-cov-4.791575
156488	ERZ505061_FASTA_CLST_190	10	sanntis	2	8619	Saccharide	root:Host-associated:Human:Digestive system:Large intestine:Fecal	ERZ505061_FASTA	mgnify	ENA-OQPL01002289-OQPL01002289.1-human-gut-metagenome-genome-assembly--contig:-NODE-2289-length-11911-cov-12.569332
156489	ERZ505061_FASTA_CLST_191	1	sanntis	8041	19262	Polyketide	root:Host-associated:Human:Digestive system:Large intestine:Fecal	ERZ505061_FASTA	mgnify	ENA-OQPL01001316-OQPL01001316.1-human-gut-metagenome-genome-assembly--contig:-NODE-1316-length-19262-cov-11.642422
156491	ERZ505061_FASTA_CLST_193	0	sanntis	49071	84454	Saccharide	root:Host-associated:Human:Digestive system:Large intestine:Fecal	ERZ505061_FASTA	mgnify	ENA-OQPL01000021-OQPL01000021.1-human-gut-metagenome-genome-assembly--contig:-NODE-21-length-149230-cov-6.319926
156492	ERZ505061_FASTA_CLST_194	1	sanntis	85572	92611	NRP	root:Host-associated:Human:Digestive system:Large intestine:Fecal	ERZ505061_FASTA	mgnify	ENA-OQPL01000089-OQPL01000089.1-human-gut-metagenome-genome-assembly--contig:-NODE-89-length-92812-cov-59.031901
156493	ERZ505061_FASTA_CLST_195	0	sanntis	3463	5703	RiPP	root:Host-associated:Human:Digestive system:Large intestine:Fecal	ERZ505061_FASTA	mgnify	ENA-OQPL01002578-OQPL01002578.1-human-gut-metagenome-genome-assembly--contig:-NODE-2578-length-10692-cov-14.181442
156494	ERZ505061_FASTA_CLST_196	0	sanntis	175408	183456	RiPP	root:Host-associated:Human:Digestive system:Large intestine:Fecal	ERZ505061_FASTA	mgnify	ENA-OQPL01000008-OQPL01000008.1-human-gut-metagenome-genome-assembly--contig:-NODE-8-length-197475-cov-6.822672
156495	ERZ505061_FASTA_CLST_197	11	sanntis	2	7841	Saccharide	root:Host-associated:Human:Digestive system:Large intestine:Fecal	ERZ505061_FASTA	mgnify	ENA-OQPL01003539-OQPL01003539.1-human-gut-metagenome-genome-assembly--contig:-NODE-3539-length-7843-cov-3.288906
156497	ERZ505061_FASTA_CLST_199	10	sanntis	115	14527	Saccharide	root:Host-associated:Human:Digestive system:Large intestine:Fecal	ERZ505061_FASTA	mgnify	ENA-OQPL01001639-OQPL01001639.1-human-gut-metagenome-genome-assembly--contig:-NODE-1639-length-15730-cov-5.377033
156499	ERZ505061_FASTA_CLST_201	0	sanntis	9193	21619	Saccharide	root:Host-associated:Human:Digestive system:Large intestine:Fecal	ERZ505061_FASTA	mgnify	ENA-OQPL01000197-OQPL01000197.1-human-gut-metagenome-genome-assembly--contig:-NODE-197-length-63709-cov-12.764163
156501	ERZ505061_FASTA_CLST_203	0	sanntis	10317	46527	Saccharide	root:Host-associated:Human:Digestive system:Large intestine:Fecal	ERZ505061_FASTA	mgnify	ENA-OQPL01000180-OQPL01000180.1-human-gut-metagenome-genome-assembly--contig:-NODE-180-length-66532-cov-13.363208
156502	ERZ505061_FASTA_CLST_204	0	sanntis	15384	30376	Polyketide	root:Host-associated:Human:Digestive system:Large intestine:Fecal	ERZ505061_FASTA	mgnify	ENA-OQPL01000395-OQPL01000395.1-human-gut-metagenome-genome-assembly--contig:-NODE-395-length-45281-cov-5.850484
156503	ERZ505061_FASTA_CLST_205	10	sanntis	147	7992	RiPP	root:Host-associated:Human:Digestive system:Large intestine:Fecal	ERZ505061_FASTA	mgnify	ENA-OQPL01002899-OQPL01002899.1-human-gut-metagenome-genome-assembly--contig:-NODE-2899-length-9498-cov-11.425183
156505	ERZ505061_FASTA_CLST_207	10	sanntis	351	2266	NRP	root:Host-associated:Human:Digestive system:Large intestine:Fecal	ERZ505061_FASTA	mgnify	ENA-OQPL01005729-OQPL01005729.1-human-gut-metagenome-genome-assembly--contig:-NODE-5729-length-4853-cov-3.343268
156506	ERZ505061_FASTA_CLST_208	10	sanntis	23	11514	NRP	root:Host-associated:Human:Digestive system:Large intestine:Fecal	ERZ505061_FASTA	mgnify	ENA-OQPL01000957-OQPL01000957.1-human-gut-metagenome-genome-assembly--contig:-NODE-957-length-24578-cov-5.223708
156508	ERZ505061_FASTA_CLST_210	10	sanntis	172	26284	NRP	root:Host-associated:Human:Digestive system:Large intestine:Fecal	ERZ505061_FASTA	mgnify	ENA-OQPL01000682-OQPL01000682.1-human-gut-metagenome-genome-assembly--contig:-NODE-682-length-31077-cov-11.742118
156510	ERZ505061_FASTA_CLST_212	10	sanntis	341	3377	RiPP	root:Host-associated:Human:Digestive system:Large intestine:Fecal	ERZ505061_FASTA	mgnify	ENA-OQPL01007653-OQPL01007653.1-human-gut-metagenome-genome-assembly--contig:-NODE-7653-length-3655-cov-3.245278
156511	ERZ505061_FASTA_CLST_213	10	sanntis	3	21395	Other	root:Host-associated:Human:Digestive system:Large intestine:Fecal	ERZ505061_FASTA	mgnify	ENA-OQPL01000179-OQPL01000179.1-human-gut-metagenome-genome-assembly--contig:-NODE-179-length-66540-cov-40.884139
156512	ERZ505061_FASTA_CLST_214	11	sanntis	643	6940	RiPP	root:Host-associated:Human:Digestive system:Large intestine:Fecal	ERZ505061_FASTA	mgnify	ENA-OQPL01003900-OQPL01003900.1-human-gut-metagenome-genome-assembly--contig:-NODE-3900-length-7135-cov-7.475989
156516	ERZ505061_FASTA_CLST_218	0	sanntis	5902	17218	RiPP	root:Host-associated:Human:Digestive system:Large intestine:Fecal	ERZ505061_FASTA	mgnify	ENA-OQPL01000632-OQPL01000632.1-human-gut-metagenome-genome-assembly--contig:-NODE-632-length-32865-cov-12.535690
156517	ERZ505061_FASTA_CLST_219	1	sanntis	21044	29723	Saccharide	root:Host-associated:Human:Digestive system:Large intestine:Fecal	ERZ505061_FASTA	mgnify	ENA-OQPL01000740-OQPL01000740.1-human-gut-metagenome-genome-assembly--contig:-NODE-740-length-29724-cov-4.290303
156518	ERZ505061_FASTA_CLST_220	10	sanntis	3	6773	NRP	root:Host-associated:Human:Digestive system:Large intestine:Fecal	ERZ505061_FASTA	mgnify	ENA-OQPL01003974-OQPL01003974.1-human-gut-metagenome-genome-assembly--contig:-NODE-3974-length-7016-cov-20.269502
156520	ERZ505062_FASTA_CLST_1	10	sanntis	3	23355	Saccharide	root:Host-associated:Human:Digestive system:Large intestine:Fecal	ERZ505062_FASTA	mgnify	ENA-OQPN01000752-OQPN01000752.1-human-gut-metagenome-genome-assembly--contig:-NODE-752-length-23954-cov-7.193062
156521	ERZ505062_FASTA_CLST_2	10	sanntis	3	6167	RiPP	root:Host-associated:Human:Digestive system:Large intestine:Fecal	ERZ505062_FASTA	mgnify	ENA-OQPN01002806-OQPN01002806.1-human-gut-metagenome-genome-assembly--contig:-NODE-2806-length-10289-cov-3.472933
156525	ERZ505062_FASTA_CLST_6	10	sanntis	720	5603	Other	root:Host-associated:Human:Digestive system:Large intestine:Fecal	ERZ505062_FASTA	mgnify	ENA-OQPN01001587-OQPN01001587.1-human-gut-metagenome-genome-assembly--contig:-NODE-1587-length-15076-cov-3.953465
156526	ERZ505062_FASTA_CLST_7	10	sanntis	3	29205	Other	root:Host-associated:Human:Digestive system:Large intestine:Fecal	ERZ505062_FASTA	mgnify	ENA-OQPN01000128-OQPN01000128.1-human-gut-metagenome-genome-assembly--contig:-NODE-128-length-59414-cov-5.777709
156529	ERZ505062_FASTA_CLST_10	0	sanntis	11414	13910	Other	root:Host-associated:Human:Digestive system:Large intestine:Fecal	ERZ505062_FASTA	mgnify	ENA-OQPN01000790-OQPN01000790.1-human-gut-metagenome-genome-assembly--contig:-NODE-790-length-23388-cov-9.924313
156531	ERZ505062_FASTA_CLST_12	10	sanntis	2	14688	RiPP	root:Host-associated:Human:Digestive system:Large intestine:Fecal	ERZ505062_FASTA	mgnify	ENA-OQPN01001409-OQPN01001409.1-human-gut-metagenome-genome-assembly--contig:-NODE-1409-length-16318-cov-6.089897
156533	ERZ505062_FASTA_CLST_14	10	sanntis	3	9383	RiPP	root:Host-associated:Human:Digestive system:Large intestine:Fecal	ERZ505062_FASTA	mgnify	ENA-OQPN01003126-OQPN01003126.1-human-gut-metagenome-genome-assembly--contig:-NODE-3126-length-9505-cov-3.765608
156535	ERZ505062_FASTA_CLST_16	10	sanntis	2	21945	Saccharide	root:Host-associated:Human:Digestive system:Large intestine:Fecal	ERZ505062_FASTA	mgnify	ENA-OQPN01000874-OQPN01000874.1-human-gut-metagenome-genome-assembly--contig:-NODE-874-length-22132-cov-5.245459
156539	ERZ505062_FASTA_CLST_20	10	sanntis	353	5237	Other	root:Host-associated:Human:Digestive system:Large intestine:Fecal	ERZ505062_FASTA	mgnify	ENA-OQPN01000629-OQPN01000629.1-human-gut-metagenome-genome-assembly--contig:-NODE-629-length-26326-cov-5.469263
156540	ERZ505062_FASTA_CLST_21	10	sanntis	1	3228	NRP	root:Host-associated:Human:Digestive system:Large intestine:Fecal	ERZ505062_FASTA	mgnify	ENA-OQPN01004439-OQPN01004439.1-human-gut-metagenome-genome-assembly--contig:-NODE-4439-length-7318-cov-6.559686
156542	ERZ505062_FASTA_CLST_23	11	sanntis	3	7493	RiPP	root:Host-associated:Human:Digestive system:Large intestine:Fecal	ERZ505062_FASTA	mgnify	ENA-OQPN01004306-OQPN01004306.1-human-gut-metagenome-genome-assembly--contig:-NODE-4306-length-7495-cov-5.860349
156546	ERZ505062_FASTA_CLST_27	11	sanntis	158	5378	Saccharide	root:Host-associated:Human:Digestive system:Large intestine:Fecal	ERZ505062_FASTA	mgnify	ENA-OQPN01006823-OQPN01006823.1-human-gut-metagenome-genome-assembly--contig:-NODE-6823-length-5379-cov-4.366454
156549	ERZ505062_FASTA_CLST_30	11	sanntis	3	4549	Saccharide	root:Host-associated:Human:Digestive system:Large intestine:Fecal	ERZ505062_FASTA	mgnify	ENA-OQPN01008459-OQPN01008459.1-human-gut-metagenome-genome-assembly--contig:-NODE-8459-length-4549-cov-3.104139
156551	ERZ505062_FASTA_CLST_32	10	sanntis	158	7059	NRP	root:Host-associated:Human:Digestive system:Large intestine:Fecal	ERZ505062_FASTA	mgnify	ENA-OQPN01000198-OQPN01000198.1-human-gut-metagenome-genome-assembly--contig:-NODE-198-length-47664-cov-5.836964
156552	ERZ505062_FASTA_CLST_33	11	sanntis	179	9500	RiPP	root:Host-associated:Human:Digestive system:Large intestine:Fecal	ERZ505062_FASTA	mgnify	ENA-OQPN01003128-OQPN01003128.1-human-gut-metagenome-genome-assembly--contig:-NODE-3128-length-9501-cov-3.957866
156554	ERZ505062_FASTA_CLST_35	10	sanntis	1	15658	Saccharide	root:Host-associated:Human:Digestive system:Large intestine:Fecal	ERZ505062_FASTA	mgnify	ENA-OQPN01001459-OQPN01001459.1-human-gut-metagenome-genome-assembly--contig:-NODE-1459-length-15967-cov-6.116956
156555	ERZ505062_FASTA_CLST_36	11	sanntis	3	4612	Polyketide	root:Host-associated:Human:Digestive system:Large intestine:Fecal	ERZ505062_FASTA	mgnify	ENA-OQPN01008308-OQPN01008308.1-human-gut-metagenome-genome-assembly--contig:-NODE-8308-length-4612-cov-3.190915
156556	ERZ505062_FASTA_CLST_37	1	sanntis	6581	20292	RiPP	root:Host-associated:Human:Digestive system:Large intestine:Fecal	ERZ505062_FASTA	mgnify	ENA-OQPN01000986-OQPN01000986.1-human-gut-metagenome-genome-assembly--contig:-NODE-986-length-20561-cov-14.878913
156558	ERZ505062_FASTA_CLST_39	0	sanntis	4481	6888	RiPP	root:Host-associated:Human:Digestive system:Large intestine:Fecal	ERZ505062_FASTA	mgnify	ENA-OQPN01001820-OQPN01001820.1-human-gut-metagenome-genome-assembly--contig:-NODE-1820-length-13889-cov-6.405595
156561	ERZ505062_FASTA_CLST_42	10	sanntis	3	4264	RiPP	root:Host-associated:Human:Digestive system:Large intestine:Fecal	ERZ505062_FASTA	mgnify	ENA-OQPN01003416-OQPN01003416.1-human-gut-metagenome-genome-assembly--contig:-NODE-3416-length-8935-cov-7.926914
156563	ERZ505062_FASTA_CLST_44	11	sanntis	5	4006	RiPP	root:Host-associated:Human:Digestive system:Large intestine:Fecal	ERZ505062_FASTA	mgnify	ENA-OQPN01009904-OQPN01009904.1-human-gut-metagenome-genome-assembly--contig:-NODE-9904-length-4006-cov-70.800557
156565	ERZ505062_FASTA_CLST_46	0	sanntis	6940	13939	Polyketide	root:Host-associated:Human:Digestive system:Large intestine:Fecal	ERZ505062_FASTA	mgnify	ENA-OQPN01000887-OQPN01000887.1-human-gut-metagenome-genome-assembly--contig:-NODE-887-length-21950-cov-10.512537
156569	ERZ505062_FASTA_CLST_50	11	sanntis	142	17514	Polyketide	root:Host-associated:Human:Digestive system:Large intestine:Fecal	ERZ505062_FASTA	mgnify	ENA-OQPN01001258-OQPN01001258.1-human-gut-metagenome-genome-assembly--contig:-NODE-1258-length-17547-cov-5.535388
156570	ERZ505062_FASTA_CLST_51	10	sanntis	2	3890	RiPP	root:Host-associated:Human:Digestive system:Large intestine:Fecal	ERZ505062_FASTA	mgnify	ENA-OQPN01002282-OQPN01002282.1-human-gut-metagenome-genome-assembly--contig:-NODE-2282-length-11897-cov-12.981169
156571	ERZ505062_FASTA_CLST_52	10	sanntis	94	9093	NRP	root:Host-associated:Human:Digestive system:Large intestine:Fecal	ERZ505062_FASTA	mgnify	ENA-OQPN01002465-OQPN01002465.1-human-gut-metagenome-genome-assembly--contig:-NODE-2465-length-11290-cov-7.213974
156572	ERZ505062_FASTA_CLST_53	11	sanntis	2	7563	Other	root:Host-associated:Human:Digestive system:Large intestine:Fecal	ERZ505062_FASTA	mgnify	ENA-OQPN01004247-OQPN01004247.1-human-gut-metagenome-genome-assembly--contig:-NODE-4247-length-7565-cov-3.420905
156573	ERZ505062_FASTA_CLST_54	11	sanntis	3	6953	RiPP	root:Host-associated:Human:Digestive system:Large intestine:Fecal	ERZ505062_FASTA	mgnify	ENA-OQPN01004765-OQPN01004765.1-human-gut-metagenome-genome-assembly--contig:-NODE-4765-length-6953-cov-3.952885
156574	ERZ505062_FASTA_CLST_55	11	sanntis	3	3506	Polyketide	root:Host-associated:Human:Digestive system:Large intestine:Fecal	ERZ505062_FASTA	mgnify	ENA-OQPN01011514-OQPN01011514.1-human-gut-metagenome-genome-assembly--contig:-NODE-11514-length-3541-cov-3.540734
156578	ERZ505062_FASTA_CLST_59	11	sanntis	470	12710	Saccharide	root:Host-associated:Human:Digestive system:Large intestine:Fecal	ERZ505062_FASTA	mgnify	ENA-OQPN01002080-OQPN01002080.1-human-gut-metagenome-genome-assembly--contig:-NODE-2080-length-12710-cov-5.452153
156580	ERZ505062_FASTA_CLST_61	10	sanntis	19	6558	Polyketide	root:Host-associated:Human:Digestive system:Large intestine:Fecal	ERZ505062_FASTA	mgnify	ENA-OQPN01001173-OQPN01001173.1-human-gut-metagenome-genome-assembly--contig:-NODE-1173-length-18437-cov-7.671037
156581	ERZ505062_FASTA_CLST_62	0	sanntis	2283	10721	RiPP	root:Host-associated:Human:Digestive system:Large intestine:Fecal	ERZ505062_FASTA	mgnify	ENA-OQPN01000138-OQPN01000138.1-human-gut-metagenome-genome-assembly--contig:-NODE-138-length-57115-cov-10.253102
156583	ERZ505062_FASTA_CLST_64	10	sanntis	1	22438	Saccharide	root:Host-associated:Human:Digestive system:Large intestine:Fecal	ERZ505062_FASTA	mgnify	ENA-OQPN01000700-OQPN01000700.1-human-gut-metagenome-genome-assembly--contig:-NODE-700-length-24816-cov-11.532006
156584	ERZ505062_FASTA_CLST_65	0	sanntis	14155	17815	Polyketide	root:Host-associated:Human:Digestive system:Large intestine:Fecal	ERZ505062_FASTA	mgnify	ENA-OQPN01000528-OQPN01000528.1-human-gut-metagenome-genome-assembly--contig:-NODE-528-length-29320-cov-5.951478
156586	ERZ505062_FASTA_CLST_67	11	sanntis	2	5621	NRP	root:Host-associated:Human:Digestive system:Large intestine:Fecal	ERZ505062_FASTA	mgnify	ENA-OQPN01006427-OQPN01006427.1-human-gut-metagenome-genome-assembly--contig:-NODE-6427-length-5623-cov-3.875718
156587	ERZ505062_FASTA_CLST_68	10	sanntis	240	5169	RiPP	root:Host-associated:Human:Digestive system:Large intestine:Fecal	ERZ505062_FASTA	mgnify	ENA-OQPN01006158-OQPN01006158.1-human-gut-metagenome-genome-assembly--contig:-NODE-6158-length-5794-cov-3.888308
156588	ERZ505062_FASTA_CLST_69	10	sanntis	1	3099	Other	root:Host-associated:Human:Digestive system:Large intestine:Fecal	ERZ505062_FASTA	mgnify	ENA-OQPN01005385-OQPN01005385.1-human-gut-metagenome-genome-assembly--contig:-NODE-5385-length-6387-cov-5.091124
156589	ERZ505062_FASTA_CLST_70	10	sanntis	87	5747	Polyketide	root:Host-associated:Human:Digestive system:Large intestine:Fecal	ERZ505062_FASTA	mgnify	ENA-OQPN01002370-OQPN01002370.1-human-gut-metagenome-genome-assembly--contig:-NODE-2370-length-11596-cov-5.432458
156594	ERZ505062_FASTA_CLST_75	1	sanntis	10057	22143	Saccharide	root:Host-associated:Human:Digestive system:Large intestine:Fecal	ERZ505062_FASTA	mgnify	ENA-OQPN01000872-OQPN01000872.1-human-gut-metagenome-genome-assembly--contig:-NODE-872-length-22144-cov-8.679750
156596	ERZ505062_FASTA_CLST_77	11	sanntis	1	4004	Saccharide	root:Host-associated:Human:Digestive system:Large intestine:Fecal	ERZ505062_FASTA	mgnify	ENA-OQPN01009647-OQPN01009647.1-human-gut-metagenome-genome-assembly--contig:-NODE-9647-length-4090-cov-2.562577
156598	ERZ505062_FASTA_CLST_79	11	sanntis	2	8339	NRP	root:Host-associated:Human:Digestive system:Large intestine:Fecal	ERZ505062_FASTA	mgnify	ENA-OQPN01003746-OQPN01003746.1-human-gut-metagenome-genome-assembly--contig:-NODE-3746-length-8341-cov-3.964639
156599	ERZ505062_FASTA_CLST_80	11	sanntis	1	11012	NRP	root:Host-associated:Human:Digestive system:Large intestine:Fecal	ERZ505062_FASTA	mgnify	ENA-OQPN01002482-OQPN01002482.1-human-gut-metagenome-genome-assembly--contig:-NODE-2482-length-11248-cov-4.761637
156600	ERZ505062_FASTA_CLST_81	0	sanntis	91136	98985	NRP	root:Host-associated:Human:Digestive system:Large intestine:Fecal	ERZ505062_FASTA	mgnify	ENA-OQPN01000005-OQPN01000005.1-human-gut-metagenome-genome-assembly--contig:-NODE-5-length-165125-cov-10.447519
156603	ERZ505062_FASTA_CLST_84	10	sanntis	131	39284	Saccharide	root:Host-associated:Human:Digestive system:Large intestine:Fecal	ERZ505062_FASTA	mgnify	ENA-OQPN01000244-OQPN01000244.1-human-gut-metagenome-genome-assembly--contig:-NODE-244-length-43146-cov-5.667193
156606	ERZ505062_FASTA_CLST_87	10	sanntis	99	2539	RiPP	root:Host-associated:Human:Digestive system:Large intestine:Fecal	ERZ505062_FASTA	mgnify	ENA-OQPN01013808-OQPN01013808.1-human-gut-metagenome-genome-assembly--contig:-NODE-13808-length-3063-cov-3.724734
156607	ERZ505062_FASTA_CLST_88	10	sanntis	3	11239	Saccharide	root:Host-associated:Human:Digestive system:Large intestine:Fecal	ERZ505062_FASTA	mgnify	ENA-OQPN01002444-OQPN01002444.1-human-gut-metagenome-genome-assembly--contig:-NODE-2444-length-11350-cov-9.572023
156608	ERZ505062_FASTA_CLST_89	0	sanntis	19356	41280	Saccharide	root:Host-associated:Human:Digestive system:Large intestine:Fecal	ERZ505062_FASTA	mgnify	ENA-OQPN01000257-OQPN01000257.1-human-gut-metagenome-genome-assembly--contig:-NODE-257-length-42593-cov-6.333984
156609	ERZ505062_FASTA_CLST_90	10	sanntis	73	4735	Saccharide	root:Host-associated:Human:Digestive system:Large intestine:Fecal	ERZ505062_FASTA	mgnify	ENA-OQPN01002611-OQPN01002611.1-human-gut-metagenome-genome-assembly--contig:-NODE-2611-length-10895-cov-7.784502
156610	ERZ505062_FASTA_CLST_91	0	sanntis	33426	42754	NRP	root:Host-associated:Human:Digestive system:Large intestine:Fecal	ERZ505062_FASTA	mgnify	ENA-OQPN01000045-OQPN01000045.1-human-gut-metagenome-genome-assembly--contig:-NODE-45-length-84218-cov-15.906978
156611	ERZ505062_FASTA_CLST_92	10	sanntis	2	3615	Saccharide	root:Host-associated:Human:Digestive system:Large intestine:Fecal	ERZ505062_FASTA	mgnify	ENA-OQPN01010985-OQPN01010985.1-human-gut-metagenome-genome-assembly--contig:-NODE-10985-length-3685-cov-4.241322
156613	ERZ505062_FASTA_CLST_94	0	sanntis	9939	19089	Polyketide	root:Host-associated:Human:Digestive system:Large intestine:Fecal	ERZ505062_FASTA	mgnify	ENA-OQPN01000403-OQPN01000403.1-human-gut-metagenome-genome-assembly--contig:-NODE-403-length-33479-cov-5.926340
156615	ERZ505062_FASTA_CLST_96	11	sanntis	22	5684	Polyketide	root:Host-associated:Human:Digestive system:Large intestine:Fecal	ERZ505062_FASTA	mgnify	ENA-OQPN01006311-OQPN01006311.1-human-gut-metagenome-genome-assembly--contig:-NODE-6311-length-5686-cov-4.572722
156616	ERZ505062_FASTA_CLST_97	11	sanntis	71	3239	RiPP	root:Host-associated:Human:Digestive system:Large intestine:Fecal	ERZ505062_FASTA	mgnify	ENA-OQPN01012862-OQPN01012862.1-human-gut-metagenome-genome-assembly--contig:-NODE-12862-length-3239-cov-3.859611
156617	ERZ505062_FASTA_CLST_98	0	sanntis	3277	12979	NRP	root:Host-associated:Human:Digestive system:Large intestine:Fecal	ERZ505062_FASTA	mgnify	ENA-OQPN01001407-OQPN01001407.1-human-gut-metagenome-genome-assembly--contig:-NODE-1407-length-16338-cov-11.468833
156618	ERZ505062_FASTA_CLST_99	11	sanntis	1	3281	NRP	root:Host-associated:Human:Digestive system:Large intestine:Fecal	ERZ505062_FASTA	mgnify	ENA-OQPN01012643-OQPN01012643.1-human-gut-metagenome-genome-assembly--contig:-NODE-12643-length-3281-cov-2.378797
156620	ERZ505062_FASTA_CLST_101	0	sanntis	76369	78179	NRP	root:Host-associated:Human:Digestive system:Large intestine:Fecal	ERZ505062_FASTA	mgnify	ENA-OQPN01000057-OQPN01000057.1-human-gut-metagenome-genome-assembly--contig:-NODE-57-length-80056-cov-6.240084
156621	ERZ505062_FASTA_CLST_102	10	sanntis	1	21674	Other	root:Host-associated:Human:Digestive system:Large intestine:Fecal	ERZ505062_FASTA	mgnify	ENA-OQPN01000900-OQPN01000900.1-human-gut-metagenome-genome-assembly--contig:-NODE-900-length-21767-cov-8.249171
156622	ERZ505062_FASTA_CLST_103	10	sanntis	104	3383	RiPP	root:Host-associated:Human:Digestive system:Large intestine:Fecal	ERZ505062_FASTA	mgnify	ENA-OQPN01011038-OQPN01011038.1-human-gut-metagenome-genome-assembly--contig:-NODE-11038-length-3670-cov-3.671093
156623	ERZ505062_FASTA_CLST_104	0	sanntis	4368	7350	NRP|Saccharide	root:Host-associated:Human:Digestive system:Large intestine:Fecal	ERZ505062_FASTA	mgnify	ENA-OQPN01003736-OQPN01003736.1-human-gut-metagenome-genome-assembly--contig:-NODE-3736-length-8361-cov-3.885745
156624	ERZ505062_FASTA_CLST_105	10	sanntis	1	8940	RiPP	root:Host-associated:Human:Digestive system:Large intestine:Fecal	ERZ505062_FASTA	mgnify	ENA-OQPN01000413-OQPN01000413.1-human-gut-metagenome-genome-assembly--contig:-NODE-413-length-33057-cov-6.198291
156628	ERZ505062_FASTA_CLST_109	10	sanntis	2	35350	Saccharide	root:Host-associated:Human:Digestive system:Large intestine:Fecal	ERZ505062_FASTA	mgnify	ENA-OQPN01000343-OQPN01000343.1-human-gut-metagenome-genome-assembly--contig:-NODE-343-length-36966-cov-8.761833
156629	ERZ505062_FASTA_CLST_110	10	sanntis	3	6702	Polyketide	root:Host-associated:Human:Digestive system:Large intestine:Fecal	ERZ505062_FASTA	mgnify	ENA-OQPN01000497-OQPN01000497.1-human-gut-metagenome-genome-assembly--contig:-NODE-497-length-30076-cov-10.599347
156631	ERZ505062_FASTA_CLST_112	10	sanntis	1	6778	Saccharide	root:Host-associated:Human:Digestive system:Large intestine:Fecal	ERZ505062_FASTA	mgnify	ENA-OQPN01001780-OQPN01001780.1-human-gut-metagenome-genome-assembly--contig:-NODE-1780-length-14071-cov-5.619934
156634	ERZ505062_FASTA_CLST_115	10	sanntis	214	7354	NRP	root:Host-associated:Human:Digestive system:Large intestine:Fecal	ERZ505062_FASTA	mgnify	ENA-OQPN01002079-OQPN01002079.1-human-gut-metagenome-genome-assembly--contig:-NODE-2079-length-12720-cov-7.863245
156639	ERZ505062_FASTA_CLST_120	11	sanntis	61	3898	NRP	root:Host-associated:Human:Digestive system:Large intestine:Fecal	ERZ505062_FASTA	mgnify	ENA-OQPN01009874-OQPN01009874.1-human-gut-metagenome-genome-assembly--contig:-NODE-9874-length-4015-cov-6.911111
156640	ERZ505062_FASTA_CLST_121	0	sanntis	33199	36884	RiPP	root:Host-associated:Human:Digestive system:Large intestine:Fecal	ERZ505062_FASTA	mgnify	ENA-OQPN01000321-OQPN01000321.1-human-gut-metagenome-genome-assembly--contig:-NODE-321-length-38154-cov-6.197407
156642	ERZ505062_FASTA_CLST_123	10	sanntis	1	4541	NRP	root:Host-associated:Human:Digestive system:Large intestine:Fecal	ERZ505062_FASTA	mgnify	ENA-OQPN01007046-OQPN01007046.1-human-gut-metagenome-genome-assembly--contig:-NODE-7046-length-5235-cov-3.221815
156643	ERZ505062_FASTA_CLST_124	10	sanntis	2	2543	NRP	root:Host-associated:Human:Digestive system:Large intestine:Fecal	ERZ505062_FASTA	mgnify	ENA-OQPN01007417-OQPN01007417.1-human-gut-metagenome-genome-assembly--contig:-NODE-7417-length-5034-cov-3.123920
156645	ERZ505062_FASTA_CLST_126	0	sanntis	33980	37137	Saccharide	root:Host-associated:Human:Digestive system:Large intestine:Fecal	ERZ505062_FASTA	mgnify	ENA-OQPN01000325-OQPN01000325.1-human-gut-metagenome-genome-assembly--contig:-NODE-325-length-37962-cov-5.450946
156646	ERZ505062_FASTA_CLST_127	11	sanntis	157	4565	Saccharide	root:Host-associated:Human:Digestive system:Large intestine:Fecal	ERZ505062_FASTA	mgnify	ENA-OQPN01008189-OQPN01008189.1-human-gut-metagenome-genome-assembly--contig:-NODE-8189-length-4657-cov-4.786397
156647	ERZ505062_FASTA_CLST_128	0	sanntis	37915	71528	Saccharide	root:Host-associated:Human:Digestive system:Large intestine:Fecal	ERZ505062_FASTA	mgnify	ENA-OQPN01000073-OQPN01000073.1-human-gut-metagenome-genome-assembly--contig:-NODE-73-length-74361-cov-8.675517
156649	ERZ505062_FASTA_CLST_130	10	sanntis	2	4144	NRP	root:Host-associated:Human:Digestive system:Large intestine:Fecal	ERZ505062_FASTA	mgnify	ENA-OQPN01007276-OQPN01007276.1-human-gut-metagenome-genome-assembly--contig:-NODE-7276-length-5120-cov-4.142942
156650	ERZ505062_FASTA_CLST_131	10	sanntis	1	8436	NRP	root:Host-associated:Human:Digestive system:Large intestine:Fecal	ERZ505062_FASTA	mgnify	ENA-OQPN01003382-OQPN01003382.1-human-gut-metagenome-genome-assembly--contig:-NODE-3382-length-8988-cov-4.280085
156652	ERZ505062_FASTA_CLST_133	11	sanntis	1	4395	Saccharide	root:Host-associated:Human:Digestive system:Large intestine:Fecal	ERZ505062_FASTA	mgnify	ENA-OQPN01008820-OQPN01008820.1-human-gut-metagenome-genome-assembly--contig:-NODE-8820-length-4396-cov-6.217922
156656	ERZ505062_FASTA_CLST_137	0	sanntis	13206	17373	RiPP	root:Host-associated:Human:Digestive system:Large intestine:Fecal	ERZ505062_FASTA	mgnify	ENA-OQPN01000679-OQPN01000679.1-human-gut-metagenome-genome-assembly--contig:-NODE-679-length-25276-cov-8.050315
156657	ERZ505062_FASTA_CLST_138	11	sanntis	66	6566	RiPP	root:Host-associated:Human:Digestive system:Large intestine:Fecal	ERZ505062_FASTA	mgnify	ENA-OQPN01005158-OQPN01005158.1-human-gut-metagenome-genome-assembly--contig:-NODE-5158-length-6567-cov-5.643274
156658	ERZ505062_FASTA_CLST_139	11	sanntis	212	3344	RiPP	root:Host-associated:Human:Digestive system:Large intestine:Fecal	ERZ505062_FASTA	mgnify	ENA-OQPN01012026-OQPN01012026.1-human-gut-metagenome-genome-assembly--contig:-NODE-12026-length-3422-cov-3.690823
156663	ERZ505062_FASTA_CLST_144	0	sanntis	10968	18169	RiPP	root:Host-associated:Human:Digestive system:Large intestine:Fecal	ERZ505062_FASTA	mgnify	ENA-OQPN01000270-OQPN01000270.1-human-gut-metagenome-genome-assembly--contig:-NODE-270-length-41139-cov-15.472252
156664	ERZ505062_FASTA_CLST_145	10	sanntis	3	19253	Saccharide	root:Host-associated:Human:Digestive system:Large intestine:Fecal	ERZ505062_FASTA	mgnify	ENA-OQPN01000518-OQPN01000518.1-human-gut-metagenome-genome-assembly--contig:-NODE-518-length-29532-cov-7.398684
156665	ERZ505062_FASTA_CLST_146	0	sanntis	11244	34091	Saccharide	root:Host-associated:Human:Digestive system:Large intestine:Fecal	ERZ505062_FASTA	mgnify	ENA-OQPN01000277-OQPN01000277.1-human-gut-metagenome-genome-assembly--contig:-NODE-277-length-40881-cov-7.514231
156666	ERZ505062_FASTA_CLST_147	11	sanntis	26	14519	Saccharide	root:Host-associated:Human:Digestive system:Large intestine:Fecal	ERZ505062_FASTA	mgnify	ENA-OQPN01001675-OQPN01001675.1-human-gut-metagenome-genome-assembly--contig:-NODE-1675-length-14576-cov-7.569176
156668	ERZ505062_FASTA_CLST_149	10	sanntis	501	15190	Saccharide	root:Host-associated:Human:Digestive system:Large intestine:Fecal	ERZ505062_FASTA	mgnify	ENA-OQPN01000968-OQPN01000968.1-human-gut-metagenome-genome-assembly--contig:-NODE-968-length-20732-cov-7.702762
156669	ERZ505062_FASTA_CLST_150	10	sanntis	2	14951	NRP	root:Host-associated:Human:Digestive system:Large intestine:Fecal	ERZ505062_FASTA	mgnify	ENA-OQPN01000216-OQPN01000216.1-human-gut-metagenome-genome-assembly--contig:-NODE-216-length-45515-cov-6.126419
156671	ERZ505062_FASTA_CLST_152	1	sanntis	3728	10685	RiPP	root:Host-associated:Human:Digestive system:Large intestine:Fecal	ERZ505062_FASTA	mgnify	ENA-OQPN01002668-OQPN01002668.1-human-gut-metagenome-genome-assembly--contig:-NODE-2668-length-10700-cov-5.448004
156672	ERZ505062_FASTA_CLST_153	0	sanntis	135567	147158	Saccharide	root:Host-associated:Human:Digestive system:Large intestine:Fecal	ERZ505062_FASTA	mgnify	ENA-OQPN01000006-OQPN01000006.1-human-gut-metagenome-genome-assembly--contig:-NODE-6-length-159909-cov-28.100204
156674	ERZ505062_FASTA_CLST_155	10	sanntis	45	32020	Saccharide	root:Host-associated:Human:Digestive system:Large intestine:Fecal	ERZ505062_FASTA	mgnify	ENA-OQPN01000007-OQPN01000007.1-human-gut-metagenome-genome-assembly--contig:-NODE-7-length-159795-cov-11.013672
156676	ERZ505062_FASTA_CLST_157	11	sanntis	1	11208	Saccharide	root:Host-associated:Human:Digestive system:Large intestine:Fecal	ERZ505062_FASTA	mgnify	ENA-OQPN01002489-OQPN01002489.1-human-gut-metagenome-genome-assembly--contig:-NODE-2489-length-11232-cov-12.734455
156679	ERZ505062_FASTA_CLST_160	11	sanntis	46	3721	Other	root:Host-associated:Human:Digestive system:Large intestine:Fecal	ERZ505062_FASTA	mgnify	ENA-OQPN01010859-OQPN01010859.1-human-gut-metagenome-genome-assembly--contig:-NODE-10859-length-3721-cov-3.496999
156680	ERZ505062_FASTA_CLST_161	0	sanntis	22548	31245	NRP	root:Host-associated:Human:Digestive system:Large intestine:Fecal	ERZ505062_FASTA	mgnify	ENA-OQPN01000439-OQPN01000439.1-human-gut-metagenome-genome-assembly--contig:-NODE-439-length-32110-cov-5.420777
156681	ERZ505062_FASTA_CLST_162	1	sanntis	7270	11809	RiPP	root:Host-associated:Human:Digestive system:Large intestine:Fecal	ERZ505062_FASTA	mgnify	ENA-OQPN01002255-OQPN01002255.1-human-gut-metagenome-genome-assembly--contig:-NODE-2255-length-11973-cov-6.406360
156683	ERZ505062_FASTA_CLST_164	10	sanntis	3	24176	Other	root:Host-associated:Human:Digestive system:Large intestine:Fecal	ERZ505062_FASTA	mgnify	ENA-OQPN01000346-OQPN01000346.1-human-gut-metagenome-genome-assembly--contig:-NODE-346-length-36689-cov-9.063875
156685	ERZ505062_FASTA_CLST_166	0	sanntis	2216	7215	RiPP	root:Host-associated:Human:Digestive system:Large intestine:Fecal	ERZ505062_FASTA	mgnify	ENA-OQPN01004447-OQPN01004447.1-human-gut-metagenome-genome-assembly--contig:-NODE-4447-length-7311-cov-5.319046
156687	ERZ505062_FASTA_CLST_168	10	sanntis	209	10169	RiPP	root:Host-associated:Human:Digestive system:Large intestine:Fecal	ERZ505062_FASTA	mgnify	ENA-OQPN01000110-OQPN01000110.1-human-gut-metagenome-genome-assembly--contig:-NODE-110-length-63399-cov-16.583370
156688	ERZ505062_FASTA_CLST_169	11	sanntis	3	4080	Saccharide	root:Host-associated:Human:Digestive system:Large intestine:Fecal	ERZ505062_FASTA	mgnify	ENA-OQPN01008926-OQPN01008926.1-human-gut-metagenome-genome-assembly--contig:-NODE-8926-length-4353-cov-3.592601
156692	ERZ505062_FASTA_CLST_173	10	sanntis	3	6000	RiPP	root:Host-associated:Human:Digestive system:Large intestine:Fecal	ERZ505062_FASTA	mgnify	ENA-OQPN01005307-OQPN01005307.1-human-gut-metagenome-genome-assembly--contig:-NODE-5307-length-6452-cov-6.844771
156696	ERZ505062_FASTA_CLST_177	11	sanntis	1	3064	NRP	root:Host-associated:Human:Digestive system:Large intestine:Fecal	ERZ505062_FASTA	mgnify	ENA-OQPN01013791-OQPN01013791.1-human-gut-metagenome-genome-assembly--contig:-NODE-13791-length-3066-cov-2.582199
156698	ERZ505062_FASTA_CLST_179	10	sanntis	259	6116	NRP|Saccharide	root:Host-associated:Human:Digestive system:Large intestine:Fecal	ERZ505062_FASTA	mgnify	ENA-OQPN01002662-OQPN01002662.1-human-gut-metagenome-genome-assembly--contig:-NODE-2662-length-10731-cov-6.028475
156699	ERZ505062_FASTA_CLST_180	0	sanntis	4821	8924	RiPP	root:Host-associated:Human:Digestive system:Large intestine:Fecal	ERZ505062_FASTA	mgnify	ENA-OQPN01002099-OQPN01002099.1-human-gut-metagenome-genome-assembly--contig:-NODE-2099-length-12626-cov-6.648556
156702	ERZ505062_FASTA_CLST_183	0	sanntis	5541	11454	RiPP	root:Host-associated:Human:Digestive system:Large intestine:Fecal	ERZ505062_FASTA	mgnify	ENA-OQPN01000980-OQPN01000980.1-human-gut-metagenome-genome-assembly--contig:-NODE-980-length-20591-cov-4.543631
156706	ERZ505062_FASTA_CLST_187	0	sanntis	37950	44389	RiPP	root:Host-associated:Human:Digestive system:Large intestine:Fecal	ERZ505062_FASTA	mgnify	ENA-OQPN01000105-OQPN01000105.1-human-gut-metagenome-genome-assembly--contig:-NODE-105-length-64902-cov-7.501318
156707	ERZ505062_FASTA_CLST_188	11	sanntis	1	12278	NRP	root:Host-associated:Human:Digestive system:Large intestine:Fecal	ERZ505062_FASTA	mgnify	ENA-OQPN01002171-OQPN01002171.1-human-gut-metagenome-genome-assembly--contig:-NODE-2171-length-12321-cov-5.588537
156709	ERZ505062_FASTA_CLST_190	10	sanntis	2	3297	RiPP	root:Host-associated:Human:Digestive system:Large intestine:Fecal	ERZ505062_FASTA	mgnify	ENA-OQPN01011862-OQPN01011862.1-human-gut-metagenome-genome-assembly--contig:-NODE-11862-length-3461-cov-3.586612
156711	ERZ505062_FASTA_CLST_192	11	sanntis	1	3352	RiPP	root:Host-associated:Human:Digestive system:Large intestine:Fecal	ERZ505062_FASTA	mgnify	ENA-OQPN01012344-OQPN01012344.1-human-gut-metagenome-genome-assembly--contig:-NODE-12344-length-3352-cov-6.562936
156713	ERZ505062_FASTA_CLST_194	10	sanntis	192	9815	NRP	root:Host-associated:Human:Digestive system:Large intestine:Fecal	ERZ505062_FASTA	mgnify	ENA-OQPN01002426-OQPN01002426.1-human-gut-metagenome-genome-assembly--contig:-NODE-2426-length-11403-cov-9.962460
156715	ERZ505062_FASTA_CLST_196	10	sanntis	2	5682	RiPP	root:Host-associated:Human:Digestive system:Large intestine:Fecal	ERZ505062_FASTA	mgnify	ENA-OQPN01003370-OQPN01003370.1-human-gut-metagenome-genome-assembly--contig:-NODE-3370-length-9009-cov-5.823654
156716	ERZ505062_FASTA_CLST_197	11	sanntis	2	6095	Saccharide	root:Host-associated:Human:Digestive system:Large intestine:Fecal	ERZ505062_FASTA	mgnify	ENA-OQPN01005741-OQPN01005741.1-human-gut-metagenome-genome-assembly--contig:-NODE-5741-length-6095-cov-5.041225
156721	ERZ505063_FASTA_CLST_4	11	sanntis	2	10796	NRP	root:Host-associated:Human:Digestive system:Large intestine:Fecal	ERZ505063_FASTA	mgnify	ENA-OQPR01002437-OQPR01002437.1-human-gut-metagenome-genome-assembly--contig:-NODE-2437-length-10797-cov-10.969931
156722	ERZ505063_FASTA_CLST_5	1	sanntis	8961	13086	Saccharide	root:Host-associated:Human:Digestive system:Large intestine:Fecal	ERZ505063_FASTA	mgnify	ENA-OQPR01001803-OQPR01001803.1-human-gut-metagenome-genome-assembly--contig:-NODE-1803-length-13236-cov-12.378727
156723	ERZ505063_FASTA_CLST_6	10	sanntis	2	3890	RiPP	root:Host-associated:Human:Digestive system:Large intestine:Fecal	ERZ505063_FASTA	mgnify	ENA-OQPR01002094-OQPR01002094.1-human-gut-metagenome-genome-assembly--contig:-NODE-2094-length-11897-cov-12.879750
156724	ERZ505063_FASTA_CLST_7	11	sanntis	3	17932	RiPP	root:Host-associated:Human:Digestive system:Large intestine:Fecal	ERZ505063_FASTA	mgnify	ENA-OQPR01001109-OQPR01001109.1-human-gut-metagenome-genome-assembly--contig:-NODE-1109-length-18076-cov-6.037512
156727	ERZ505063_FASTA_CLST_10	11	sanntis	168	11051	Polyketide	root:Host-associated:Human:Digestive system:Large intestine:Fecal	ERZ505063_FASTA	mgnify	ENA-OQPR01002358-OQPR01002358.1-human-gut-metagenome-genome-assembly--contig:-NODE-2358-length-11051-cov-5.622772
156729	ERZ505063_FASTA_CLST_12	10	sanntis	192	9815	NRP	root:Host-associated:Human:Digestive system:Large intestine:Fecal	ERZ505063_FASTA	mgnify	ENA-OQPR01002517-OQPR01002517.1-human-gut-metagenome-genome-assembly--contig:-NODE-2517-length-10498-cov-9.813272
156730	ERZ505063_FASTA_CLST_13	11	sanntis	2	10934	Other	root:Host-associated:Human:Digestive system:Large intestine:Fecal	ERZ505063_FASTA	mgnify	ENA-OQPR01002303-OQPR01002303.1-human-gut-metagenome-genome-assembly--contig:-NODE-2303-length-11221-cov-9.184757
156731	ERZ505063_FASTA_CLST_14	11	sanntis	89	11573	Saccharide	root:Host-associated:Human:Digestive system:Large intestine:Fecal	ERZ505063_FASTA	mgnify	ENA-OQPR01002185-OQPR01002185.1-human-gut-metagenome-genome-assembly--contig:-NODE-2185-length-11573-cov-8.530127
156732	ERZ505063_FASTA_CLST_15	0	sanntis	15908	18985	NRP	root:Host-associated:Human:Digestive system:Large intestine:Fecal	ERZ505063_FASTA	mgnify	ENA-OQPR01000306-OQPR01000306.1-human-gut-metagenome-genome-assembly--contig:-NODE-306-length-38329-cov-7.757250
156734	ERZ505063_FASTA_CLST_17	10	sanntis	18	7455	NRP	root:Host-associated:Human:Digestive system:Large intestine:Fecal	ERZ505063_FASTA	mgnify	ENA-OQPR01001453-OQPR01001453.1-human-gut-metagenome-genome-assembly--contig:-NODE-1453-length-15193-cov-5.808165
156736	ERZ505063_FASTA_CLST_19	11	sanntis	2	11406	Polyketide	root:Host-associated:Human:Digestive system:Large intestine:Fecal	ERZ505063_FASTA	mgnify	ENA-OQPR01002231-OQPR01002231.1-human-gut-metagenome-genome-assembly--contig:-NODE-2231-length-11407-cov-3.360553
156737	ERZ505063_FASTA_CLST_20	11	sanntis	2	11470	Other	root:Host-associated:Human:Digestive system:Large intestine:Fecal	ERZ505063_FASTA	mgnify	ENA-OQPR01002192-OQPR01002192.1-human-gut-metagenome-genome-assembly--contig:-NODE-2192-length-11534-cov-9.411273
156740	ERZ505063_FASTA_CLST_23	10	sanntis	2	14678	Saccharide	root:Host-associated:Human:Digestive system:Large intestine:Fecal	ERZ505063_FASTA	mgnify	ENA-OQPR01000788-OQPR01000788.1-human-gut-metagenome-genome-assembly--contig:-NODE-788-length-22060-cov-6.120882
156741	ERZ505063_FASTA_CLST_24	11	sanntis	3	13830	RiPP	root:Host-associated:Human:Digestive system:Large intestine:Fecal	ERZ505063_FASTA	mgnify	ENA-OQPR01001624-OQPR01001624.1-human-gut-metagenome-genome-assembly--contig:-NODE-1624-length-14107-cov-4.237617
156742	ERZ505063_FASTA_CLST_25	10	sanntis	3	5294	RiPP	root:Host-associated:Human:Digestive system:Large intestine:Fecal	ERZ505063_FASTA	mgnify	ENA-OQPR01000475-OQPR01000475.1-human-gut-metagenome-genome-assembly--contig:-NODE-475-length-30240-cov-6.152857
156749	ERZ505063_FASTA_CLST_32	10	sanntis	78	6631	RiPP	root:Host-associated:Human:Digestive system:Large intestine:Fecal	ERZ505063_FASTA	mgnify	ENA-OQPR01003818-OQPR01003818.1-human-gut-metagenome-genome-assembly--contig:-NODE-3818-length-7837-cov-5.220509
156751	ERZ505063_FASTA_CLST_34	10	sanntis	63	3460	Other	root:Host-associated:Human:Digestive system:Large intestine:Fecal	ERZ505063_FASTA	mgnify	ENA-OQPR01002444-OQPR01002444.1-human-gut-metagenome-genome-assembly--contig:-NODE-2444-length-10766-cov-5.036224
156753	ERZ505063_FASTA_CLST_36	10	sanntis	3	24805	RiPP	root:Host-associated:Human:Digestive system:Large intestine:Fecal	ERZ505063_FASTA	mgnify	ENA-OQPR01000447-OQPR01000447.1-human-gut-metagenome-genome-assembly--contig:-NODE-447-length-31385-cov-16.172806
156755	ERZ505063_FASTA_CLST_38	11	sanntis	2	5511	NRP	root:Host-associated:Human:Digestive system:Large intestine:Fecal	ERZ505063_FASTA	mgnify	ENA-OQPR01006154-OQPR01006154.1-human-gut-metagenome-genome-assembly--contig:-NODE-6154-length-5513-cov-3.004580
156756	ERZ505063_FASTA_CLST_39	11	sanntis	3	10252	RiPP	root:Host-associated:Human:Digestive system:Large intestine:Fecal	ERZ505063_FASTA	mgnify	ENA-OQPR01002609-OQPR01002609.1-human-gut-metagenome-genome-assembly--contig:-NODE-2609-length-10253-cov-6.924103
156757	ERZ505063_FASTA_CLST_40	10	sanntis	1	4473	Other	root:Host-associated:Human:Digestive system:Large intestine:Fecal	ERZ505063_FASTA	mgnify	ENA-OQPR01002099-OQPR01002099.1-human-gut-metagenome-genome-assembly--contig:-NODE-2099-length-11877-cov-4.895703
156758	ERZ505063_FASTA_CLST_41	11	sanntis	3	6049	RiPP	root:Host-associated:Human:Digestive system:Large intestine:Fecal	ERZ505063_FASTA	mgnify	ENA-OQPR01005156-OQPR01005156.1-human-gut-metagenome-genome-assembly--contig:-NODE-5156-length-6278-cov-6.688896
156760	ERZ505063_FASTA_CLST_43	10	sanntis	118	12747	RiPP	root:Host-associated:Human:Digestive system:Large intestine:Fecal	ERZ505063_FASTA	mgnify	ENA-OQPR01001768-OQPR01001768.1-human-gut-metagenome-genome-assembly--contig:-NODE-1768-length-13449-cov-3.862625
156762	ERZ505063_FASTA_CLST_45	11	sanntis	295	24732	Saccharide	root:Host-associated:Human:Digestive system:Large intestine:Fecal	ERZ505063_FASTA	mgnify	ENA-OQPR01000652-OQPR01000652.1-human-gut-metagenome-genome-assembly--contig:-NODE-652-length-24733-cov-5.068604
156763	ERZ505063_FASTA_CLST_46	11	sanntis	3	4576	NRP	root:Host-associated:Human:Digestive system:Large intestine:Fecal	ERZ505063_FASTA	mgnify	ENA-OQPR01007915-OQPR01007915.1-human-gut-metagenome-genome-assembly--contig:-NODE-7915-length-4578-cov-8.045324
156764	ERZ505063_FASTA_CLST_47	10	sanntis	3	6767	RiPP	root:Host-associated:Human:Digestive system:Large intestine:Fecal	ERZ505063_FASTA	mgnify	ENA-OQPR01004336-OQPR01004336.1-human-gut-metagenome-genome-assembly--contig:-NODE-4336-length-7131-cov-9.649520
156766	ERZ505063_FASTA_CLST_49	10	sanntis	2	4946	RiPP	root:Host-associated:Human:Digestive system:Large intestine:Fecal	ERZ505063_FASTA	mgnify	ENA-OQPR01005729-OQPR01005729.1-human-gut-metagenome-genome-assembly--contig:-NODE-5729-length-5803-cov-14.216423
156767	ERZ505063_FASTA_CLST_50	11	sanntis	2	4154	Other	root:Host-associated:Human:Digestive system:Large intestine:Fecal	ERZ505063_FASTA	mgnify	ENA-OQPR01008914-OQPR01008914.1-human-gut-metagenome-genome-assembly--contig:-NODE-8914-length-4155-cov-2.996098
156768	ERZ505063_FASTA_CLST_51	11	sanntis	156	4701	RiPP	root:Host-associated:Human:Digestive system:Large intestine:Fecal	ERZ505063_FASTA	mgnify	ENA-OQPR01007423-OQPR01007423.1-human-gut-metagenome-genome-assembly--contig:-NODE-7423-length-4799-cov-3.146922
156769	ERZ505063_FASTA_CLST_52	11	sanntis	3	6521	RiPP	root:Host-associated:Human:Digestive system:Large intestine:Fecal	ERZ505063_FASTA	mgnify	ENA-OQPR01004904-OQPR01004904.1-human-gut-metagenome-genome-assembly--contig:-NODE-4904-length-6521-cov-4.412775
156770	ERZ505063_FASTA_CLST_53	11	sanntis	78	26094	Saccharide	root:Host-associated:Human:Digestive system:Large intestine:Fecal	ERZ505063_FASTA	mgnify	ENA-OQPR01000612-OQPR01000612.1-human-gut-metagenome-genome-assembly--contig:-NODE-612-length-26094-cov-4.971159
156771	ERZ505063_FASTA_CLST_54	10	sanntis	3	19253	Saccharide	root:Host-associated:Human:Digestive system:Large intestine:Fecal	ERZ505063_FASTA	mgnify	ENA-OQPR01000493-OQPR01000493.1-human-gut-metagenome-genome-assembly--contig:-NODE-493-length-29532-cov-7.099400
156772	ERZ505063_FASTA_CLST_55	10	sanntis	1	16372	Saccharide	root:Host-associated:Human:Digestive system:Large intestine:Fecal	ERZ505063_FASTA	mgnify	ENA-OQPR01000980-OQPR01000980.1-human-gut-metagenome-genome-assembly--contig:-NODE-980-length-19485-cov-6.267782
156774	ERZ505063_FASTA_CLST_57	10	sanntis	230	3115	NRP	root:Host-associated:Human:Digestive system:Large intestine:Fecal	ERZ505063_FASTA	mgnify	ENA-OQPR01000353-OQPR01000353.1-human-gut-metagenome-genome-assembly--contig:-NODE-353-length-36021-cov-10.711088
156777	ERZ505063_FASTA_CLST_60	10	sanntis	1	6640	Polyketide	root:Host-associated:Human:Digestive system:Large intestine:Fecal	ERZ505063_FASTA	mgnify	ENA-OQPR01002640-OQPR01002640.1-human-gut-metagenome-genome-assembly--contig:-NODE-2640-length-10178-cov-5.874247
156781	ERZ505063_FASTA_CLST_64	11	sanntis	2	6654	RiPP	root:Host-associated:Human:Digestive system:Large intestine:Fecal	ERZ505063_FASTA	mgnify	ENA-OQPR01004769-OQPR01004769.1-human-gut-metagenome-genome-assembly--contig:-NODE-4769-length-6656-cov-4.877443
156783	ERZ505063_FASTA_CLST_66	0	sanntis	15621	19281	Polyketide	root:Host-associated:Human:Digestive system:Large intestine:Fecal	ERZ505063_FASTA	mgnify	ENA-OQPR01000610-OQPR01000610.1-human-gut-metagenome-genome-assembly--contig:-NODE-610-length-26123-cov-5.784947
156785	ERZ505063_FASTA_CLST_68	0	sanntis	6797	15947	Polyketide	root:Host-associated:Human:Digestive system:Large intestine:Fecal	ERZ505063_FASTA	mgnify	ENA-OQPR01000604-OQPR01000604.1-human-gut-metagenome-genome-assembly--contig:-NODE-604-length-26258-cov-5.742320
156787	ERZ505063_FASTA_CLST_70	11	sanntis	348	3336	NRP	root:Host-associated:Human:Digestive system:Large intestine:Fecal	ERZ505063_FASTA	mgnify	ENA-OQPR01011642-OQPR01011642.1-human-gut-metagenome-genome-assembly--contig:-NODE-11642-length-3383-cov-11.522837
156789	ERZ505063_FASTA_CLST_72	1	sanntis	22931	31350	RiPP	root:Host-associated:Human:Digestive system:Large intestine:Fecal	ERZ505063_FASTA	mgnify	ENA-OQPR01000449-OQPR01000449.1-human-gut-metagenome-genome-assembly--contig:-NODE-449-length-31352-cov-6.244816
156792	ERZ505063_FASTA_CLST_75	10	sanntis	499	7479	RiPP	root:Host-associated:Human:Digestive system:Large intestine:Fecal	ERZ505063_FASTA	mgnify	ENA-OQPR01003378-OQPR01003378.1-human-gut-metagenome-genome-assembly--contig:-NODE-3378-length-8575-cov-3.898709
156794	ERZ505063_FASTA_CLST_77	11	sanntis	2	12062	Saccharide	root:Host-associated:Human:Digestive system:Large intestine:Fecal	ERZ505063_FASTA	mgnify	ENA-OQPR01002056-OQPR01002056.1-human-gut-metagenome-genome-assembly--contig:-NODE-2056-length-12064-cov-10.138563
156795	ERZ505063_FASTA_CLST_78	0	sanntis	22600	56213	Saccharide	root:Host-associated:Human:Digestive system:Large intestine:Fecal	ERZ505063_FASTA	mgnify	ENA-OQPR01000116-OQPR01000116.1-human-gut-metagenome-genome-assembly--contig:-NODE-116-length-59114-cov-8.346365
156797	ERZ505063_FASTA_CLST_80	10	sanntis	1	16275	Saccharide	root:Host-associated:Human:Digestive system:Large intestine:Fecal	ERZ505063_FASTA	mgnify	ENA-OQPR01001095-OQPR01001095.1-human-gut-metagenome-genome-assembly--contig:-NODE-1095-length-18206-cov-3.595394
156798	ERZ505063_FASTA_CLST_81	0	sanntis	13507	23963	Saccharide	root:Host-associated:Human:Digestive system:Large intestine:Fecal	ERZ505063_FASTA	mgnify	ENA-OQPR01000018-OQPR01000018.1-human-gut-metagenome-genome-assembly--contig:-NODE-18-length-122934-cov-26.893879
156799	ERZ505063_FASTA_CLST_82	10	sanntis	208	4902	Other	root:Host-associated:Human:Digestive system:Large intestine:Fecal	ERZ505063_FASTA	mgnify	ENA-OQPR01000156-OQPR01000156.1-human-gut-metagenome-genome-assembly--contig:-NODE-156-length-52747-cov-10.399491
156800	ERZ505063_FASTA_CLST_83	0	sanntis	37737	44736	Polyketide	root:Host-associated:Human:Digestive system:Large intestine:Fecal	ERZ505063_FASTA	mgnify	ENA-OQPR01000156-OQPR01000156.1-human-gut-metagenome-genome-assembly--contig:-NODE-156-length-52747-cov-10.399491
156801	ERZ505063_FASTA_CLST_84	11	sanntis	176	10468	Saccharide	root:Host-associated:Human:Digestive system:Large intestine:Fecal	ERZ505063_FASTA	mgnify	ENA-OQPR01002528-OQPR01002528.1-human-gut-metagenome-genome-assembly--contig:-NODE-2528-length-10470-cov-5.365627
156802	ERZ505063_FASTA_CLST_85	10	sanntis	206	5096	RiPP	root:Host-associated:Human:Digestive system:Large intestine:Fecal	ERZ505063_FASTA	mgnify	ENA-OQPR01002672-OQPR01002672.1-human-gut-metagenome-genome-assembly--contig:-NODE-2672-length-10081-cov-7.891083
156803	ERZ505063_FASTA_CLST_86	10	sanntis	72	5052	RiPP	root:Host-associated:Human:Digestive system:Large intestine:Fecal	ERZ505063_FASTA	mgnify	ENA-OQPR01004797-OQPR01004797.1-human-gut-metagenome-genome-assembly--contig:-NODE-4797-length-6631-cov-3.320864
156806	ERZ505063_FASTA_CLST_89	11	sanntis	1	4151	NRP	root:Host-associated:Human:Digestive system:Large intestine:Fecal	ERZ505063_FASTA	mgnify	ENA-OQPR01008924-OQPR01008924.1-human-gut-metagenome-genome-assembly--contig:-NODE-8924-length-4153-cov-2.276720
156807	ERZ505063_FASTA_CLST_90	10	sanntis	260	6117	NRP|Saccharide	root:Host-associated:Human:Digestive system:Large intestine:Fecal	ERZ505063_FASTA	mgnify	ENA-OQPR01001268-OQPR01001268.1-human-gut-metagenome-genome-assembly--contig:-NODE-1268-length-16500-cov-7.837823
156808	ERZ505063_FASTA_CLST_91	11	sanntis	158	5750	Saccharide	root:Host-associated:Human:Digestive system:Large intestine:Fecal	ERZ505063_FASTA	mgnify	ENA-OQPR01005803-OQPR01005803.1-human-gut-metagenome-genome-assembly--contig:-NODE-5803-length-5754-cov-4.074224
156809	ERZ505063_FASTA_CLST_92	0	sanntis	41314	56003	NRP	root:Host-associated:Human:Digestive system:Large intestine:Fecal	ERZ505063_FASTA	mgnify	ENA-OQPR01000123-OQPR01000123.1-human-gut-metagenome-genome-assembly--contig:-NODE-123-length-57718-cov-6.170543
156812	ERZ505063_FASTA_CLST_95	1	sanntis	11979	19435	Polyketide	root:Host-associated:Human:Digestive system:Large intestine:Fecal	ERZ505063_FASTA	mgnify	ENA-OQPR01000984-OQPR01000984.1-human-gut-metagenome-genome-assembly--contig:-NODE-984-length-19436-cov-6.048295
156814	ERZ505063_FASTA_CLST_97	0	sanntis	15121	34135	RiPP	root:Host-associated:Human:Digestive system:Large intestine:Fecal	ERZ505063_FASTA	mgnify	ENA-OQPR01000211-OQPR01000211.1-human-gut-metagenome-genome-assembly--contig:-NODE-211-length-45621-cov-6.024514
156815	ERZ505063_FASTA_CLST_98	0	sanntis	6335	22169	RiPP	root:Host-associated:Human:Digestive system:Large intestine:Fecal	ERZ505063_FASTA	mgnify	ENA-OQPR01000117-OQPR01000117.1-human-gut-metagenome-genome-assembly--contig:-NODE-117-length-58622-cov-8.247255
156816	ERZ505063_FASTA_CLST_99	10	sanntis	78	6778	NRP	root:Host-associated:Human:Digestive system:Large intestine:Fecal	ERZ505063_FASTA	mgnify	ENA-OQPR01002463-OQPR01002463.1-human-gut-metagenome-genome-assembly--contig:-NODE-2463-length-10697-cov-6.150066
156817	ERZ505063_FASTA_CLST_100	10	sanntis	209	10169	RiPP	root:Host-associated:Human:Digestive system:Large intestine:Fecal	ERZ505063_FASTA	mgnify	ENA-OQPR01000185-OQPR01000185.1-human-gut-metagenome-genome-assembly--contig:-NODE-185-length-49059-cov-17.539058
156820	ERZ505063_FASTA_CLST_103	11	sanntis	44	15097	Saccharide	root:Host-associated:Human:Digestive system:Large intestine:Fecal	ERZ505063_FASTA	mgnify	ENA-OQPR01001466-OQPR01001466.1-human-gut-metagenome-genome-assembly--contig:-NODE-1466-length-15099-cov-4.917043
156821	ERZ505063_FASTA_CLST_104	0	sanntis	2283	10721	RiPP	root:Host-associated:Human:Digestive system:Large intestine:Fecal	ERZ505063_FASTA	mgnify	ENA-OQPR01000076-OQPR01000076.1-human-gut-metagenome-genome-assembly--contig:-NODE-76-length-69209-cov-10.078578
156823	ERZ505063_FASTA_CLST_106	10	sanntis	1	9223	Other	root:Host-associated:Human:Digestive system:Large intestine:Fecal	ERZ505063_FASTA	mgnify	ENA-OQPR01002973-OQPR01002973.1-human-gut-metagenome-genome-assembly--contig:-NODE-2973-length-9341-cov-7.713763
156825	ERZ505063_FASTA_CLST_108	1	sanntis	17385	26364	Saccharide	root:Host-associated:Human:Digestive system:Large intestine:Fecal	ERZ505063_FASTA	mgnify	ENA-OQPR01000596-OQPR01000596.1-human-gut-metagenome-genome-assembly--contig:-NODE-596-length-26450-cov-6.338473
156827	ERZ505063_FASTA_CLST_110	10	sanntis	2	5001	RiPP	root:Host-associated:Human:Digestive system:Large intestine:Fecal	ERZ505063_FASTA	mgnify	ENA-OQPR01001265-OQPR01001265.1-human-gut-metagenome-genome-assembly--contig:-NODE-1265-length-16504-cov-5.317709
156828	ERZ505063_FASTA_CLST_111	11	sanntis	2	10861	NRP	root:Host-associated:Human:Digestive system:Large intestine:Fecal	ERZ505063_FASTA	mgnify	ENA-OQPR01002406-OQPR01002406.1-human-gut-metagenome-genome-assembly--contig:-NODE-2406-length-10906-cov-4.077965
156830	ERZ505063_FASTA_CLST_113	10	sanntis	1	8573	Saccharide	root:Host-associated:Human:Digestive system:Large intestine:Fecal	ERZ505063_FASTA	mgnify	ENA-OQPR01001733-OQPR01001733.1-human-gut-metagenome-genome-assembly--contig:-NODE-1733-length-13636-cov-7.847434
156833	ERZ505063_FASTA_CLST_116	10	sanntis	3	31527	Saccharide	root:Host-associated:Human:Digestive system:Large intestine:Fecal	ERZ505063_FASTA	mgnify	ENA-OQPR01000426-OQPR01000426.1-human-gut-metagenome-genome-assembly--contig:-NODE-426-length-32666-cov-8.989881
156834	ERZ505063_FASTA_CLST_117	10	sanntis	1	44966	Saccharide	root:Host-associated:Human:Digestive system:Large intestine:Fecal	ERZ505063_FASTA	mgnify	ENA-OQPR01000194-OQPR01000194.1-human-gut-metagenome-genome-assembly--contig:-NODE-194-length-47310-cov-5.508983
156836	ERZ505063_FASTA_CLST_119	11	sanntis	115	4634	Saccharide	root:Host-associated:Human:Digestive system:Large intestine:Fecal	ERZ505063_FASTA	mgnify	ENA-OQPR01007795-OQPR01007795.1-human-gut-metagenome-genome-assembly--contig:-NODE-7795-length-4635-cov-4.746725
156841	ERZ505063_FASTA_CLST_124	11	sanntis	54	4614	NRP|Saccharide	root:Host-associated:Human:Digestive system:Large intestine:Fecal	ERZ505063_FASTA	mgnify	ENA-OQPR01007835-OQPR01007835.1-human-gut-metagenome-genome-assembly--contig:-NODE-7835-length-4616-cov-3.688226
156842	ERZ505063_FASTA_CLST_125	10	sanntis	1	6699	Saccharide	root:Host-associated:Human:Digestive system:Large intestine:Fecal	ERZ505063_FASTA	mgnify	ENA-OQPR01004589-OQPR01004589.1-human-gut-metagenome-genome-assembly--contig:-NODE-4589-length-6856-cov-3.315542
156843	ERZ505063_FASTA_CLST_126	10	sanntis	193	23962	Saccharide	root:Host-associated:Human:Digestive system:Large intestine:Fecal	ERZ505063_FASTA	mgnify	ENA-OQPR01000658-OQPR01000658.1-human-gut-metagenome-genome-assembly--contig:-NODE-658-length-24608-cov-7.606321
156846	ERZ505063_FASTA_CLST_129	10	sanntis	2	6343	Saccharide	root:Host-associated:Human:Digestive system:Large intestine:Fecal	ERZ505063_FASTA	mgnify	ENA-OQPR01003575-OQPR01003575.1-human-gut-metagenome-genome-assembly--contig:-NODE-3575-length-8204-cov-4.980366
156847	ERZ505063_FASTA_CLST_130	10	sanntis	3	1845	Polyketide	root:Host-associated:Human:Digestive system:Large intestine:Fecal	ERZ505063_FASTA	mgnify	ENA-OQPR01008995-OQPR01008995.1-human-gut-metagenome-genome-assembly--contig:-NODE-8995-length-4130-cov-3.868466
156853	ERZ505063_FASTA_CLST_136	11	sanntis	87	18017	Saccharide	root:Host-associated:Human:Digestive system:Large intestine:Fecal	ERZ505063_FASTA	mgnify	ENA-OQPR01001111-OQPR01001111.1-human-gut-metagenome-genome-assembly--contig:-NODE-1111-length-18067-cov-11.898734
156856	ERZ505063_FASTA_CLST_139	11	sanntis	3	4215	RiPP	root:Host-associated:Human:Digestive system:Large intestine:Fecal	ERZ505063_FASTA	mgnify	ENA-OQPR01008730-OQPR01008730.1-human-gut-metagenome-genome-assembly--contig:-NODE-8730-length-4227-cov-10.140460
156857	ERZ505063_FASTA_CLST_140	10	sanntis	67	3599	RiPP	root:Host-associated:Human:Digestive system:Large intestine:Fecal	ERZ505063_FASTA	mgnify	ENA-OQPR01009198-OQPR01009198.1-human-gut-metagenome-genome-assembly--contig:-NODE-9198-length-4063-cov-2.716567
156859	ERZ505063_FASTA_CLST_142	10	sanntis	1	3164	RiPP	root:Host-associated:Human:Digestive system:Large intestine:Fecal	ERZ505063_FASTA	mgnify	ENA-OQPR01009681-OQPR01009681.1-human-gut-metagenome-genome-assembly--contig:-NODE-9681-length-3909-cov-4.172807
156860	ERZ505063_FASTA_CLST_143	11	sanntis	2	9060	Other	root:Host-associated:Human:Digestive system:Large intestine:Fecal	ERZ505063_FASTA	mgnify	ENA-OQPR01003075-OQPR01003075.1-human-gut-metagenome-genome-assembly--contig:-NODE-3075-length-9124-cov-3.278090
156862	ERZ505063_FASTA_CLST_145	0	sanntis	40543	50992	NRP	root:Host-associated:Human:Digestive system:Large intestine:Fecal	ERZ505063_FASTA	mgnify	ENA-OQPR01000036-OQPR01000036.1-human-gut-metagenome-genome-assembly--contig:-NODE-36-length-88470-cov-14.959758
156863	ERZ505063_FASTA_CLST_146	11	sanntis	3	5641	RiPP	root:Host-associated:Human:Digestive system:Large intestine:Fecal	ERZ505063_FASTA	mgnify	ENA-OQPR01005960-OQPR01005960.1-human-gut-metagenome-genome-assembly--contig:-NODE-5960-length-5643-cov-3.574266
156865	ERZ505063_FASTA_CLST_148	11	sanntis	1	9129	Saccharide	root:Host-associated:Human:Digestive system:Large intestine:Fecal	ERZ505063_FASTA	mgnify	ENA-OQPR01003068-OQPR01003068.1-human-gut-metagenome-genome-assembly--contig:-NODE-3068-length-9131-cov-6.571617
156866	ERZ505063_FASTA_CLST_149	0	sanntis	22056	29905	NRP	root:Host-associated:Human:Digestive system:Large intestine:Fecal	ERZ505063_FASTA	mgnify	ENA-OQPR01000205-OQPR01000205.1-human-gut-metagenome-genome-assembly--contig:-NODE-205-length-46186-cov-10.273634
156868	ERZ505063_FASTA_CLST_151	11	sanntis	1	4536	Polyketide	root:Host-associated:Human:Digestive system:Large intestine:Fecal	ERZ505063_FASTA	mgnify	ENA-OQPR01007378-OQPR01007378.1-human-gut-metagenome-genome-assembly--contig:-NODE-7378-length-4826-cov-3.831901
156870	ERZ505063_FASTA_CLST_153	0	sanntis	1811	4015	RiPP	root:Host-associated:Human:Digestive system:Large intestine:Fecal	ERZ505063_FASTA	mgnify	ENA-OQPR01007332-OQPR01007332.1-human-gut-metagenome-genome-assembly--contig:-NODE-7332-length-4842-cov-2.937748
156872	ERZ505063_FASTA_CLST_155	10	sanntis	3	7905	NRP	root:Host-associated:Human:Digestive system:Large intestine:Fecal	ERZ505063_FASTA	mgnify	ENA-OQPR01002330-OQPR01002330.1-human-gut-metagenome-genome-assembly--contig:-NODE-2330-length-11140-cov-3.569869
156875	ERZ505063_FASTA_CLST_158	11	sanntis	2	3088	NRP	root:Host-associated:Human:Digestive system:Large intestine:Fecal	ERZ505063_FASTA	mgnify	ENA-OQPR01011996-OQPR01011996.1-human-gut-metagenome-genome-assembly--contig:-NODE-11996-length-3299-cov-3.932491
156876	ERZ505063_FASTA_CLST_159	10	sanntis	93	9092	NRP	root:Host-associated:Human:Digestive system:Large intestine:Fecal	ERZ505063_FASTA	mgnify	ENA-OQPR01002281-OQPR01002281.1-human-gut-metagenome-genome-assembly--contig:-NODE-2281-length-11289-cov-7.110735
156877	ERZ505063_FASTA_CLST_160	0	sanntis	5514	29661	Saccharide	root:Host-associated:Human:Digestive system:Large intestine:Fecal	ERZ505063_FASTA	mgnify	ENA-OQPR01000265-OQPR01000265.1-human-gut-metagenome-genome-assembly--contig:-NODE-265-length-40905-cov-7.405092
156880	ERZ505063_FASTA_CLST_163	11	sanntis	1	4649	NRP	root:Host-associated:Human:Digestive system:Large intestine:Fecal	ERZ505063_FASTA	mgnify	ENA-OQPR01007757-OQPR01007757.1-human-gut-metagenome-genome-assembly--contig:-NODE-7757-length-4649-cov-2.684589
156881	ERZ505063_FASTA_CLST_164	1	sanntis	7210	29938	Saccharide	root:Host-associated:Human:Digestive system:Large intestine:Fecal	ERZ505063_FASTA	mgnify	ENA-OQPR01000455-OQPR01000455.1-human-gut-metagenome-genome-assembly--contig:-NODE-455-length-31182-cov-11.226620
156882	ERZ505063_FASTA_CLST_165	10	sanntis	168	8699	RiPP	root:Host-associated:Human:Digestive system:Large intestine:Fecal	ERZ505063_FASTA	mgnify	ENA-OQPR01000510-OQPR01000510.1-human-gut-metagenome-genome-assembly--contig:-NODE-510-length-29040-cov-8.112334
156884	ERZ505063_FASTA_CLST_167	10	sanntis	1	3252	NRP	root:Host-associated:Human:Digestive system:Large intestine:Fecal	ERZ505063_FASTA	mgnify	ENA-OQPR01004152-OQPR01004152.1-human-gut-metagenome-genome-assembly--contig:-NODE-4152-length-7342-cov-6.454782
156885	ERZ505063_FASTA_CLST_168	10	sanntis	71	6125	RiPP	root:Host-associated:Human:Digestive system:Large intestine:Fecal	ERZ505063_FASTA	mgnify	ENA-OQPR01004837-OQPR01004837.1-human-gut-metagenome-genome-assembly--contig:-NODE-4837-length-6600-cov-3.292437
156886	ERZ505063_FASTA_CLST_169	0	sanntis	4754	12892	Other	root:Host-associated:Human:Digestive system:Large intestine:Fecal	ERZ505063_FASTA	mgnify	ENA-OQPR01001769-OQPR01001769.1-human-gut-metagenome-genome-assembly--contig:-NODE-1769-length-13445-cov-4.646901
156888	ERZ505063_FASTA_CLST_171	10	sanntis	169	3025	RiPP	root:Host-associated:Human:Digestive system:Large intestine:Fecal	ERZ505063_FASTA	mgnify	ENA-OQPR01012926-OQPR01012926.1-human-gut-metagenome-genome-assembly--contig:-NODE-12926-length-3109-cov-64.616568
156889	ERZ505063_FASTA_CLST_172	0	sanntis	9126	12200	Saccharide	root:Host-associated:Human:Digestive system:Large intestine:Fecal	ERZ505063_FASTA	mgnify	ENA-OQPR01002006-OQPR01002006.1-human-gut-metagenome-genome-assembly--contig:-NODE-2006-length-12287-cov-7.139961
156890	ERZ505063_FASTA_CLST_173	10	sanntis	2	5271	NRP	root:Host-associated:Human:Digestive system:Large intestine:Fecal	ERZ505063_FASTA	mgnify	ENA-OQPR01004851-OQPR01004851.1-human-gut-metagenome-genome-assembly--contig:-NODE-4851-length-6590-cov-3.058761
156893	ERZ505063_FASTA_CLST_176	11	sanntis	95	9562	NRP	root:Host-associated:Human:Digestive system:Large intestine:Fecal	ERZ505063_FASTA	mgnify	ENA-OQPR01002808-OQPR01002808.1-human-gut-metagenome-genome-assembly--contig:-NODE-2808-length-9740-cov-4.600413
156901	ERZ505064_FASTA_CLST_3	0	sanntis	19140	28660	RiPP	root:Host-associated:Human:Digestive system:Large intestine:Fecal	ERZ505064_FASTA	mgnify	ENA-OQPO01000383-OQPO01000383.1-human-gut-metagenome-genome-assembly--contig:-NODE-383-length-29259-cov-10.443501
156902	ERZ505064_FASTA_CLST_4	0	sanntis	14084	21784	Saccharide	root:Host-associated:Human:Digestive system:Large intestine:Fecal	ERZ505064_FASTA	mgnify	ENA-OQPO01000577-OQPO01000577.1-human-gut-metagenome-genome-assembly--contig:-NODE-577-length-22287-cov-14.119063
156906	ERZ505064_FASTA_CLST_8	1	sanntis	5650	11111	RiPP	root:Host-associated:Human:Digestive system:Large intestine:Fecal	ERZ505064_FASTA	mgnify	ENA-OQPO01001561-OQPO01001561.1-human-gut-metagenome-genome-assembly--contig:-NODE-1561-length-11112-cov-3.846794
156910	ERZ505064_FASTA_CLST_12	11	sanntis	3	3084	Polyketide	root:Host-associated:Human:Digestive system:Large intestine:Fecal	ERZ505064_FASTA	mgnify	ENA-OQPO01008220-OQPO01008220.1-human-gut-metagenome-genome-assembly--contig:-NODE-8220-length-3084-cov-10.973919
156911	ERZ505064_FASTA_CLST_13	11	sanntis	1	5333	Saccharide	root:Host-associated:Human:Digestive system:Large intestine:Fecal	ERZ505064_FASTA	mgnify	ENA-OQPO01004040-OQPO01004040.1-human-gut-metagenome-genome-assembly--contig:-NODE-4040-length-5335-cov-4.327462
156912	ERZ505064_FASTA_CLST_14	10	sanntis	79	11002	Other	root:Host-associated:Human:Digestive system:Large intestine:Fecal	ERZ505064_FASTA	mgnify	ENA-OQPO01001404-OQPO01001404.1-human-gut-metagenome-genome-assembly--contig:-NODE-1404-length-12122-cov-5.112787
156913	ERZ505064_FASTA_CLST_15	1	sanntis	28686	54735	Saccharide	root:Host-associated:Human:Digestive system:Large intestine:Fecal	ERZ505064_FASTA	mgnify	ENA-OQPO01000138-OQPO01000138.1-human-gut-metagenome-genome-assembly--contig:-NODE-138-length-54735-cov-8.532974
156914	ERZ505064_FASTA_CLST_16	10	sanntis	227	8653	RiPP	root:Host-associated:Human:Digestive system:Large intestine:Fecal	ERZ505064_FASTA	mgnify	ENA-OQPO01000636-OQPO01000636.1-human-gut-metagenome-genome-assembly--contig:-NODE-636-length-20928-cov-8.246682
156915	ERZ505064_FASTA_CLST_17	10	sanntis	3	16264	RiPP	root:Host-associated:Human:Digestive system:Large intestine:Fecal	ERZ505064_FASTA	mgnify	ENA-OQPO01000845-OQPO01000845.1-human-gut-metagenome-genome-assembly--contig:-NODE-845-length-17236-cov-17.218672
156917	ERZ505064_FASTA_CLST_19	10	sanntis	206	9972	NRP	root:Host-associated:Human:Digestive system:Large intestine:Fecal	ERZ505064_FASTA	mgnify	ENA-OQPO01000661-OQPO01000661.1-human-gut-metagenome-genome-assembly--contig:-NODE-661-length-20256-cov-10.585714
156919	ERZ505064_FASTA_CLST_21	10	sanntis	2	1750	Polyketide	root:Host-associated:Human:Digestive system:Large intestine:Fecal	ERZ505064_FASTA	mgnify	ENA-OQPO01008056-OQPO01008056.1-human-gut-metagenome-genome-assembly--contig:-NODE-8056-length-3127-cov-2.190755
156922	ERZ505064_FASTA_CLST_24	0	sanntis	10384	22324	Saccharide	root:Host-associated:Human:Digestive system:Large intestine:Fecal	ERZ505064_FASTA	mgnify	ENA-OQPO01000025-OQPO01000025.1-human-gut-metagenome-genome-assembly--contig:-NODE-25-length-115277-cov-25.458202
156925	ERZ505064_FASTA_CLST_27	11	sanntis	3	8403	Saccharide	root:Host-associated:Human:Digestive system:Large intestine:Fecal	ERZ505064_FASTA	mgnify	ENA-OQPO01002252-OQPO01002252.1-human-gut-metagenome-genome-assembly--contig:-NODE-2252-length-8405-cov-4.382754
156926	ERZ505064_FASTA_CLST_28	0	sanntis	40565	60174	Saccharide	root:Host-associated:Human:Digestive system:Large intestine:Fecal	ERZ505064_FASTA	mgnify	ENA-OQPO01000101-OQPO01000101.1-human-gut-metagenome-genome-assembly--contig:-NODE-101-length-63483-cov-11.541338
156927	ERZ505064_FASTA_CLST_29	0	sanntis	3052	11979	Other	root:Host-associated:Human:Digestive system:Large intestine:Fecal	ERZ505064_FASTA	mgnify	ENA-OQPO01001063-OQPO01001063.1-human-gut-metagenome-genome-assembly--contig:-NODE-1063-length-14579-cov-9.399132
156928	ERZ505064_FASTA_CLST_30	11	sanntis	1	4240	RiPP	root:Host-associated:Human:Digestive system:Large intestine:Fecal	ERZ505064_FASTA	mgnify	ENA-OQPO01005439-OQPO01005439.1-human-gut-metagenome-genome-assembly--contig:-NODE-5439-length-4242-cov-2.858610
156929	ERZ505064_FASTA_CLST_31	1	sanntis	11547	15615	NRP	root:Host-associated:Human:Digestive system:Large intestine:Fecal	ERZ505064_FASTA	mgnify	ENA-OQPO01000889-OQPO01000889.1-human-gut-metagenome-genome-assembly--contig:-NODE-889-length-16565-cov-9.816596
156930	ERZ505064_FASTA_CLST_32	11	sanntis	46	3099	Other	root:Host-associated:Human:Digestive system:Large intestine:Fecal	ERZ505064_FASTA	mgnify	ENA-OQPO01008166-OQPO01008166.1-human-gut-metagenome-genome-assembly--contig:-NODE-8166-length-3099-cov-2.705979
156935	ERZ505064_FASTA_CLST_37	11	sanntis	643	6940	RiPP	root:Host-associated:Human:Digestive system:Large intestine:Fecal	ERZ505064_FASTA	mgnify	ENA-OQPO01002807-OQPO01002807.1-human-gut-metagenome-genome-assembly--contig:-NODE-2807-length-7135-cov-7.158898
156937	ERZ505064_FASTA_CLST_39	11	sanntis	3	8745	RiPP	root:Host-associated:Human:Digestive system:Large intestine:Fecal	ERZ505064_FASTA	mgnify	ENA-OQPO01002156-OQPO01002156.1-human-gut-metagenome-genome-assembly--contig:-NODE-2156-length-8746-cov-4.842366
156938	ERZ505064_FASTA_CLST_40	1	sanntis	1507	9677	RiPP	root:Host-associated:Human:Digestive system:Large intestine:Fecal	ERZ505064_FASTA	mgnify	ENA-OQPO01001892-OQPO01001892.1-human-gut-metagenome-genome-assembly--contig:-NODE-1892-length-9679-cov-8.618142
156939	ERZ505064_FASTA_CLST_41	11	sanntis	1	6838	Saccharide	root:Host-associated:Human:Digestive system:Large intestine:Fecal	ERZ505064_FASTA	mgnify	ENA-OQPO01002968-OQPO01002968.1-human-gut-metagenome-genome-assembly--contig:-NODE-2968-length-6840-cov-2.999705
156941	ERZ505064_FASTA_CLST_43	1	sanntis	10795	18651	NRP	root:Host-associated:Human:Digestive system:Large intestine:Fecal	ERZ505064_FASTA	mgnify	ENA-OQPO01000742-OQPO01000742.1-human-gut-metagenome-genome-assembly--contig:-NODE-742-length-18667-cov-4.680744
156942	ERZ505064_FASTA_CLST_44	0	sanntis	60175	64500	RiPP	root:Host-associated:Human:Digestive system:Large intestine:Fecal	ERZ505064_FASTA	mgnify	ENA-OQPO01000098-OQPO01000098.1-human-gut-metagenome-genome-assembly--contig:-NODE-98-length-65001-cov-53.446787
156945	ERZ505064_FASTA_CLST_47	11	sanntis	24	4105	RiPP	root:Host-associated:Human:Digestive system:Large intestine:Fecal	ERZ505064_FASTA	mgnify	ENA-OQPO01005678-OQPO01005678.1-human-gut-metagenome-genome-assembly--contig:-NODE-5678-length-4105-cov-3.356296
156946	ERZ505064_FASTA_CLST_48	10	sanntis	3	5833	Polyketide	root:Host-associated:Human:Digestive system:Large intestine:Fecal	ERZ505064_FASTA	mgnify	ENA-OQPO01002839-OQPO01002839.1-human-gut-metagenome-genome-assembly--contig:-NODE-2839-length-7071-cov-3.125855
156947	ERZ505064_FASTA_CLST_49	10	sanntis	396	5282	RiPP	root:Host-associated:Human:Digestive system:Large intestine:Fecal	ERZ505064_FASTA	mgnify	ENA-OQPO01001020-OQPO01001020.1-human-gut-metagenome-genome-assembly--contig:-NODE-1020-length-15053-cov-5.205427
156949	ERZ505064_FASTA_CLST_51	10	sanntis	202	7945	NRP	root:Host-associated:Human:Digestive system:Large intestine:Fecal	ERZ505064_FASTA	mgnify	ENA-OQPO01000043-OQPO01000043.1-human-gut-metagenome-genome-assembly--contig:-NODE-43-length-92812-cov-31.332719
156951	ERZ505064_FASTA_CLST_53	1	sanntis	30021	42484	Other	root:Host-associated:Human:Digestive system:Large intestine:Fecal	ERZ505064_FASTA	mgnify	ENA-OQPO01000209-OQPO01000209.1-human-gut-metagenome-genome-assembly--contig:-NODE-209-length-42485-cov-8.779425
156952	ERZ505064_FASTA_CLST_54	11	sanntis	2	3331	Other	root:Host-associated:Human:Digestive system:Large intestine:Fecal	ERZ505064_FASTA	mgnify	ENA-OQPO01007413-OQPO01007413.1-human-gut-metagenome-genome-assembly--contig:-NODE-7413-length-3333-cov-2.788896
156955	ERZ505064_FASTA_CLST_57	11	sanntis	2	3147	NRP	root:Host-associated:Human:Digestive system:Large intestine:Fecal	ERZ505064_FASTA	mgnify	ENA-OQPO01007989-OQPO01007989.1-human-gut-metagenome-genome-assembly--contig:-NODE-7989-length-3147-cov-2.735123
156961	ERZ505064_FASTA_CLST_63	11	sanntis	3	8129	Saccharide	root:Host-associated:Human:Digestive system:Large intestine:Fecal	ERZ505064_FASTA	mgnify	ENA-OQPO01002221-OQPO01002221.1-human-gut-metagenome-genome-assembly--contig:-NODE-2221-length-8514-cov-5.369074
156962	ERZ505064_FASTA_CLST_64	11	sanntis	78	3998	RiPP	root:Host-associated:Human:Digestive system:Large intestine:Fecal	ERZ505064_FASTA	mgnify	ENA-OQPO01005306-OQPO01005306.1-human-gut-metagenome-genome-assembly--contig:-NODE-5306-length-4325-cov-5.763934
156965	ERZ505064_FASTA_CLST_67	0	sanntis	4772	10880	Polyketide	root:Host-associated:Human:Digestive system:Large intestine:Fecal	ERZ505064_FASTA	mgnify	ENA-OQPO01000527-OQPO01000527.1-human-gut-metagenome-genome-assembly--contig:-NODE-527-length-23456-cov-6.362420
156968	ERZ505064_FASTA_CLST_70	10	sanntis	2	9768	Polyketide	root:Host-associated:Human:Digestive system:Large intestine:Fecal	ERZ505064_FASTA	mgnify	ENA-OQPO01001580-OQPO01001580.1-human-gut-metagenome-genome-assembly--contig:-NODE-1580-length-11022-cov-3.932707
156970	ERZ505064_FASTA_CLST_72	0	sanntis	112555	132412	Saccharide	root:Host-associated:Human:Digestive system:Large intestine:Fecal	ERZ505064_FASTA	mgnify	ENA-OQPO01000014-OQPO01000014.1-human-gut-metagenome-genome-assembly--contig:-NODE-14-length-150557-cov-17.779996
156971	ERZ505064_FASTA_CLST_73	11	sanntis	70	3409	Other	root:Host-associated:Human:Digestive system:Large intestine:Fecal	ERZ505064_FASTA	mgnify	ENA-OQPO01007209-OQPO01007209.1-human-gut-metagenome-genome-assembly--contig:-NODE-7209-length-3410-cov-4.913264
156973	ERZ505064_FASTA_CLST_75	0	sanntis	4843	8776	NRP	root:Host-associated:Human:Digestive system:Large intestine:Fecal	ERZ505064_FASTA	mgnify	ENA-OQPO01002063-OQPO01002063.1-human-gut-metagenome-genome-assembly--contig:-NODE-2063-length-9045-cov-19.016240
156975	ERZ505064_FASTA_CLST_77	10	sanntis	139	14943	Saccharide	root:Host-associated:Human:Digestive system:Large intestine:Fecal	ERZ505064_FASTA	mgnify	ENA-OQPO01000983-OQPO01000983.1-human-gut-metagenome-genome-assembly--contig:-NODE-983-length-15551-cov-6.106027
156976	ERZ505064_FASTA_CLST_78	10	sanntis	3	3354	Saccharide	root:Host-associated:Human:Digestive system:Large intestine:Fecal	ERZ505064_FASTA	mgnify	ENA-OQPO01003361-OQPO01003361.1-human-gut-metagenome-genome-assembly--contig:-NODE-3361-length-6175-cov-5.367647
156977	ERZ505064_FASTA_CLST_79	1	sanntis	9422	16845	Other	root:Host-associated:Human:Digestive system:Large intestine:Fecal	ERZ505064_FASTA	mgnify	ENA-OQPO01000870-OQPO01000870.1-human-gut-metagenome-genome-assembly--contig:-NODE-870-length-16846-cov-12.266988
156978	ERZ505064_FASTA_CLST_80	11	sanntis	158	4841	RiPP	root:Host-associated:Human:Digestive system:Large intestine:Fecal	ERZ505064_FASTA	mgnify	ENA-OQPO01004270-OQPO01004270.1-human-gut-metagenome-genome-assembly--contig:-NODE-4270-length-5112-cov-28.734230
156979	ERZ505064_FASTA_CLST_81	11	sanntis	2	11070	NRP	root:Host-associated:Human:Digestive system:Large intestine:Fecal	ERZ505064_FASTA	mgnify	ENA-OQPO01001571-OQPO01001571.1-human-gut-metagenome-genome-assembly--contig:-NODE-1571-length-11070-cov-7.961779
156981	ERZ505064_FASTA_CLST_83	10	sanntis	159	11164	NRP	root:Host-associated:Human:Digestive system:Large intestine:Fecal	ERZ505064_FASTA	mgnify	ENA-OQPO01001053-OQPO01001053.1-human-gut-metagenome-genome-assembly--contig:-NODE-1053-length-14725-cov-11.688071
156982	ERZ505064_FASTA_CLST_84	11	sanntis	2	12131	RiPP	root:Host-associated:Human:Digestive system:Large intestine:Fecal	ERZ505064_FASTA	mgnify	ENA-OQPO01001355-OQPO01001355.1-human-gut-metagenome-genome-assembly--contig:-NODE-1355-length-12438-cov-3.893887
156984	ERZ505064_FASTA_CLST_86	11	sanntis	2	5913	NRP	root:Host-associated:Human:Digestive system:Large intestine:Fecal	ERZ505064_FASTA	mgnify	ENA-OQPO01003556-OQPO01003556.1-human-gut-metagenome-genome-assembly--contig:-NODE-3556-length-5915-cov-6.081911
156985	ERZ505064_FASTA_CLST_87	0	sanntis	53645	61686	NRP	root:Host-associated:Human:Digestive system:Large intestine:Fecal	ERZ505064_FASTA	mgnify	ENA-OQPO01000091-OQPO01000091.1-human-gut-metagenome-genome-assembly--contig:-NODE-91-length-66570-cov-52.498925
156986	ERZ505064_FASTA_CLST_88	11	sanntis	2	3601	Other	root:Host-associated:Human:Digestive system:Large intestine:Fecal	ERZ505064_FASTA	mgnify	ENA-OQPO01006663-OQPO01006663.1-human-gut-metagenome-genome-assembly--contig:-NODE-6663-length-3638-cov-3.294167
156987	ERZ505064_FASTA_CLST_89	10	sanntis	94	27722	NRP	root:Host-associated:Human:Digestive system:Large intestine:Fecal	ERZ505064_FASTA	mgnify	ENA-OQPO01000412-OQPO01000412.1-human-gut-metagenome-genome-assembly--contig:-NODE-412-length-27957-cov-14.642248
156989	ERZ505064_FASTA_CLST_91	10	sanntis	1	7882	Polyketide	root:Host-associated:Human:Digestive system:Large intestine:Fecal	ERZ505064_FASTA	mgnify	ENA-OQPO01001905-OQPO01001905.1-human-gut-metagenome-genome-assembly--contig:-NODE-1905-length-9616-cov-4.893735
156991	ERZ505064_FASTA_CLST_93	11	sanntis	1	4078	Other	root:Host-associated:Human:Digestive system:Large intestine:Fecal	ERZ505064_FASTA	mgnify	ENA-OQPO01005731-OQPO01005731.1-human-gut-metagenome-genome-assembly--contig:-NODE-5731-length-4080-cov-3.465839
156993	ERZ505064_FASTA_CLST_95	10	sanntis	1	21552	Other	root:Host-associated:Human:Digestive system:Large intestine:Fecal	ERZ505064_FASTA	mgnify	ENA-OQPO01000350-OQPO01000350.1-human-gut-metagenome-genome-assembly--contig:-NODE-350-length-30867-cov-41.914773
156994	ERZ505064_FASTA_CLST_96	0	sanntis	3628	7442	NRP	root:Host-associated:Human:Digestive system:Large intestine:Fecal	ERZ505064_FASTA	mgnify	ENA-OQPO01001575-OQPO01001575.1-human-gut-metagenome-genome-assembly--contig:-NODE-1575-length-11040-cov-4.711152
156997	ERZ505064_FASTA_CLST_99	10	sanntis	3	2941	Other	root:Host-associated:Human:Digestive system:Large intestine:Fecal	ERZ505064_FASTA	mgnify	ENA-OQPO01008158-OQPO01008158.1-human-gut-metagenome-genome-assembly--contig:-NODE-8158-length-3101-cov-1.951083
156998	ERZ505064_FASTA_CLST_100	10	sanntis	97	17044	Polyketide	root:Host-associated:Human:Digestive system:Large intestine:Fecal	ERZ505064_FASTA	mgnify	ENA-OQPO01000295-OQPO01000295.1-human-gut-metagenome-genome-assembly--contig:-NODE-295-length-34409-cov-8.800809
156999	ERZ505064_FASTA_CLST_101	0	sanntis	73720	127157	Saccharide	root:Host-associated:Human:Digestive system:Large intestine:Fecal	ERZ505064_FASTA	mgnify	ENA-OQPO01000012-OQPO01000012.1-human-gut-metagenome-genome-assembly--contig:-NODE-12-length-160334-cov-19.863120
157000	ERZ505064_FASTA_CLST_102	0	sanntis	135822	159627	Saccharide	root:Host-associated:Human:Digestive system:Large intestine:Fecal	ERZ505064_FASTA	mgnify	ENA-OQPO01000012-OQPO01000012.1-human-gut-metagenome-genome-assembly--contig:-NODE-12-length-160334-cov-19.863120
157001	ERZ505064_FASTA_CLST_103	11	sanntis	1	9068	NRP	root:Host-associated:Human:Digestive system:Large intestine:Fecal	ERZ505064_FASTA	mgnify	ENA-OQPO01002058-OQPO01002058.1-human-gut-metagenome-genome-assembly--contig:-NODE-2058-length-9069-cov-2.987908
157003	ERZ505064_FASTA_CLST_105	0	sanntis	18289	21298	Polyketide	root:Host-associated:Human:Digestive system:Large intestine:Fecal	ERZ505064_FASTA	mgnify	ENA-OQPO01000521-OQPO01000521.1-human-gut-metagenome-genome-assembly--contig:-NODE-521-length-23572-cov-5.980950
157007	ERZ505064_FASTA_CLST_109	0	sanntis	4978	23535	Saccharide	root:Host-associated:Human:Digestive system:Large intestine:Fecal	ERZ505064_FASTA	mgnify	ENA-OQPO01000460-OQPO01000460.1-human-gut-metagenome-genome-assembly--contig:-NODE-460-length-25605-cov-6.905793
157009	ERZ505064_FASTA_CLST_111	0	sanntis	43925	48563	Saccharide	root:Host-associated:Human:Digestive system:Large intestine:Fecal	ERZ505064_FASTA	mgnify	ENA-OQPO01000061-OQPO01000061.1-human-gut-metagenome-genome-assembly--contig:-NODE-61-length-79499-cov-12.270505
157010	ERZ505064_FASTA_CLST_112	11	sanntis	3	4957	Polyketide	root:Host-associated:Human:Digestive system:Large intestine:Fecal	ERZ505064_FASTA	mgnify	ENA-OQPO01004430-OQPO01004430.1-human-gut-metagenome-genome-assembly--contig:-NODE-4430-length-4958-cov-2.667347
157012	ERZ505064_FASTA_CLST_114	1	sanntis	13271	31680	NRP	root:Host-associated:Human:Digestive system:Large intestine:Fecal	ERZ505064_FASTA	mgnify	ENA-OQPO01000321-OQPO01000321.1-human-gut-metagenome-genome-assembly--contig:-NODE-321-length-32634-cov-7.376715
157014	ERZ505064_FASTA_CLST_116	0	sanntis	3005	4854	NRP	root:Host-associated:Human:Digestive system:Large intestine:Fecal	ERZ505064_FASTA	mgnify	ENA-OQPO01000006-OQPO01000006.1-human-gut-metagenome-genome-assembly--contig:-NODE-6-length-189056-cov-24.331448
157016	ERZ505064_FASTA_CLST_118	10	sanntis	3	4688	NRP	root:Host-associated:Human:Digestive system:Large intestine:Fecal	ERZ505064_FASTA	mgnify	ENA-OQPO01001467-OQPO01001467.1-human-gut-metagenome-genome-assembly--contig:-NODE-1467-length-11704-cov-18.454202
157017	ERZ505064_FASTA_CLST_119	10	sanntis	22	4472	NRP|Polyketide	root:Host-associated:Human:Digestive system:Large intestine:Fecal	ERZ505064_FASTA	mgnify	ENA-OQPO01001831-OQPO01001831.1-human-gut-metagenome-genome-assembly--contig:-NODE-1831-length-9914-cov-3.434730
157018	ERZ505064_FASTA_CLST_120	10	sanntis	734	8891	Polyketide	root:Host-associated:Human:Digestive system:Large intestine:Fecal	ERZ505064_FASTA	mgnify	ENA-OQPO01000948-OQPO01000948.1-human-gut-metagenome-genome-assembly--contig:-NODE-948-length-15935-cov-5.080416
157019	ERZ505064_FASTA_CLST_121	11	sanntis	3	7248	NRP	root:Host-associated:Human:Digestive system:Large intestine:Fecal	ERZ505064_FASTA	mgnify	ENA-OQPO01002669-OQPO01002669.1-human-gut-metagenome-genome-assembly--contig:-NODE-2669-length-7418-cov-7.075241
157020	ERZ505064_FASTA_CLST_122	11	sanntis	740	9162	RiPP	root:Host-associated:Human:Digestive system:Large intestine:Fecal	ERZ505064_FASTA	mgnify	ENA-OQPO01002031-OQPO01002031.1-human-gut-metagenome-genome-assembly--contig:-NODE-2031-length-9162-cov-4.528275
157022	ERZ505064_FASTA_CLST_124	10	sanntis	95	3749	Saccharide	root:Host-associated:Human:Digestive system:Large intestine:Fecal	ERZ505064_FASTA	mgnify	ENA-OQPO01006168-OQPO01006168.1-human-gut-metagenome-genome-assembly--contig:-NODE-6168-length-3860-cov-4.284625
157023	ERZ505064_FASTA_CLST_125	0	sanntis	79073	112290	Saccharide	root:Host-associated:Human:Digestive system:Large intestine:Fecal	ERZ505064_FASTA	mgnify	ENA-OQPO01000023-OQPO01000023.1-human-gut-metagenome-genome-assembly--contig:-NODE-23-length-117056-cov-19.281989
157026	ERZ505064_FASTA_CLST_128	0	sanntis	38347	44665	NRP	root:Host-associated:Human:Digestive system:Large intestine:Fecal	ERZ505064_FASTA	mgnify	ENA-OQPO01000063-OQPO01000063.1-human-gut-metagenome-genome-assembly--contig:-NODE-63-length-77430-cov-9.584918
157028	ERZ505064_FASTA_CLST_130	0	sanntis	5491	29756	Saccharide	root:Host-associated:Human:Digestive system:Large intestine:Fecal	ERZ505064_FASTA	mgnify	ENA-OQPO01000113-OQPO01000113.1-human-gut-metagenome-genome-assembly--contig:-NODE-113-length-60570-cov-40.278972
157029	ERZ505064_FASTA_CLST_131	0	sanntis	66915	106456	Saccharide	root:Host-associated:Human:Digestive system:Large intestine:Fecal	ERZ505064_FASTA	mgnify	ENA-OQPO01000016-OQPO01000016.1-human-gut-metagenome-genome-assembly--contig:-NODE-16-length-143769-cov-56.089281
157031	ERZ505064_FASTA_CLST_133	0	sanntis	20234	38450	NRP	root:Host-associated:Human:Digestive system:Large intestine:Fecal	ERZ505064_FASTA	mgnify	ENA-OQPO01000041-OQPO01000041.1-human-gut-metagenome-genome-assembly--contig:-NODE-41-length-93832-cov-12.415315
157032	ERZ505064_FASTA_CLST_134	11	sanntis	3	6214	Saccharide	root:Host-associated:Human:Digestive system:Large intestine:Fecal	ERZ505064_FASTA	mgnify	ENA-OQPO01003334-OQPO01003334.1-human-gut-metagenome-genome-assembly--contig:-NODE-3334-length-6215-cov-2.904383
157033	ERZ505064_FASTA_CLST_135	11	sanntis	3	10124	RiPP	root:Host-associated:Human:Digestive system:Large intestine:Fecal	ERZ505064_FASTA	mgnify	ENA-OQPO01001756-OQPO01001756.1-human-gut-metagenome-genome-assembly--contig:-NODE-1756-length-10180-cov-9.510025
157034	ERZ505064_FASTA_CLST_136	0	sanntis	89280	107599	Saccharide	root:Host-associated:Human:Digestive system:Large intestine:Fecal	ERZ505064_FASTA	mgnify	ENA-OQPO01000029-OQPO01000029.1-human-gut-metagenome-genome-assembly--contig:-NODE-29-length-108983-cov-51.060673
157035	ERZ505064_FASTA_CLST_137	0	sanntis	41982	62997	Other	root:Host-associated:Human:Digestive system:Large intestine:Fecal	ERZ505064_FASTA	mgnify	ENA-OQPO01000099-OQPO01000099.1-human-gut-metagenome-genome-assembly--contig:-NODE-99-length-64286-cov-12.022481
157037	ERZ505064_FASTA_CLST_139	10	sanntis	375	8650	Saccharide	root:Host-associated:Human:Digestive system:Large intestine:Fecal	ERZ505064_FASTA	mgnify	ENA-OQPO01000153-OQPO01000153.1-human-gut-metagenome-genome-assembly--contig:-NODE-153-length-52019-cov-9.627608
157040	ERZ505064_FASTA_CLST_142	10	sanntis	3	3355	Other	root:Host-associated:Human:Digestive system:Large intestine:Fecal	ERZ505064_FASTA	mgnify	ENA-OQPO01005159-OQPO01005159.1-human-gut-metagenome-genome-assembly--contig:-NODE-5159-length-4413-cov-3.654199
157041	ERZ505064_FASTA_CLST_143	11	sanntis	824	3300	RiPP	root:Host-associated:Human:Digestive system:Large intestine:Fecal	ERZ505064_FASTA	mgnify	ENA-OQPO01007502-OQPO01007502.1-human-gut-metagenome-genome-assembly--contig:-NODE-7502-length-3302-cov-1.941792
157045	ERZ505064_FASTA_CLST_147	11	sanntis	64	4098	RiPP	root:Host-associated:Human:Digestive system:Large intestine:Fecal	ERZ505064_FASTA	mgnify	ENA-OQPO01005600-OQPO01005600.1-human-gut-metagenome-genome-assembly--contig:-NODE-5600-length-4147-cov-4.671065
157047	ERZ505064_FASTA_CLST_149	11	sanntis	2	10102	RiPP	root:Host-associated:Human:Digestive system:Large intestine:Fecal	ERZ505064_FASTA	mgnify	ENA-OQPO01001762-OQPO01001762.1-human-gut-metagenome-genome-assembly--contig:-NODE-1762-length-10169-cov-6.059917
157048	ERZ505064_FASTA_CLST_150	0	sanntis	18356	60378	Saccharide	root:Host-associated:Human:Digestive system:Large intestine:Fecal	ERZ505064_FASTA	mgnify	ENA-OQPO01000092-OQPO01000092.1-human-gut-metagenome-genome-assembly--contig:-NODE-92-length-66530-cov-20.396420
157049	ERZ505064_FASTA_CLST_151	10	sanntis	1	3946	RiPP	root:Host-associated:Human:Digestive system:Large intestine:Fecal	ERZ505064_FASTA	mgnify	ENA-OQPO01003692-OQPO01003692.1-human-gut-metagenome-genome-assembly--contig:-NODE-3692-length-5736-cov-3.303644
157050	ERZ505064_FASTA_CLST_152	11	sanntis	109	3838	RiPP	root:Host-associated:Human:Digestive system:Large intestine:Fecal	ERZ505064_FASTA	mgnify	ENA-OQPO01006213-OQPO01006213.1-human-gut-metagenome-genome-assembly--contig:-NODE-6213-length-3838-cov-3.065821
157052	ERZ505064_FASTA_CLST_154	11	sanntis	51	4791	RiPP	root:Host-associated:Human:Digestive system:Large intestine:Fecal	ERZ505064_FASTA	mgnify	ENA-OQPO01004495-OQPO01004495.1-human-gut-metagenome-genome-assembly--contig:-NODE-4495-length-4898-cov-3.518274
157053	ERZ505064_FASTA_CLST_155	0	sanntis	38972	63474	Other	root:Host-associated:Human:Digestive system:Large intestine:Fecal	ERZ505064_FASTA	mgnify	ENA-OQPO01000003-OQPO01000003.1-human-gut-metagenome-genome-assembly--contig:-NODE-3-length-253749-cov-30.583427
157054	ERZ505064_FASTA_CLST_156	0	sanntis	111465	118416	Polyketide	root:Host-associated:Human:Digestive system:Large intestine:Fecal	ERZ505064_FASTA	mgnify	ENA-OQPO01000003-OQPO01000003.1-human-gut-metagenome-genome-assembly--contig:-NODE-3-length-253749-cov-30.583427
157055	ERZ505064_FASTA_CLST_157	0	sanntis	147654	161417	NRP	root:Host-associated:Human:Digestive system:Large intestine:Fecal	ERZ505064_FASTA	mgnify	ENA-OQPO01000003-OQPO01000003.1-human-gut-metagenome-genome-assembly--contig:-NODE-3-length-253749-cov-30.583427
157057	ERZ505064_FASTA_CLST_159	0	sanntis	6889	22380	NRP	root:Host-associated:Human:Digestive system:Large intestine:Fecal	ERZ505064_FASTA	mgnify	ENA-OQPO01000401-OQPO01000401.1-human-gut-metagenome-genome-assembly--contig:-NODE-401-length-28528-cov-11.902083
157060	ERZ505064_FASTA_CLST_162	1	sanntis	4112	12031	Polyketide	root:Host-associated:Human:Digestive system:Large intestine:Fecal	ERZ505064_FASTA	mgnify	ENA-OQPO01001421-OQPO01001421.1-human-gut-metagenome-genome-assembly--contig:-NODE-1421-length-12032-cov-4.356099
157062	ERZ505064_FASTA_CLST_164	11	sanntis	62	2779	Polyketide	root:Host-associated:Human:Digestive system:Large intestine:Fecal	ERZ505064_FASTA	mgnify	ENA-OQPO01008167-OQPO01008167.1-human-gut-metagenome-genome-assembly--contig:-NODE-8167-length-3098-cov-4.574762
157063	ERZ505064_FASTA_CLST_165	11	sanntis	1	14300	NRP	root:Host-associated:Human:Digestive system:Large intestine:Fecal	ERZ505064_FASTA	mgnify	ENA-OQPO01001101-OQPO01001101.1-human-gut-metagenome-genome-assembly--contig:-NODE-1101-length-14301-cov-9.891198
157215	ERZ831412_FASTA_CLST_1	10	sanntis	3	3688	RiPP	root:Environmental:Aquatic:Marine	ERZ831412_FASTA	mgnify	ERZ831412.1963-NODE-1963-length-4849-cov-2.58219
157218	ERZ831412_FASTA_CLST_4	11	sanntis	1	3045	Other	root:Environmental:Aquatic:Marine	ERZ831412_FASTA	mgnify	ERZ831412.4833-NODE-4833-length-3045-cov-3.06656
157219	ERZ831412_FASTA_CLST_5	10	sanntis	3	6856	Polyketide	root:Environmental:Aquatic:Marine	ERZ831412_FASTA	mgnify	ERZ831412.683-NODE-683-length-8446-cov-3.00286
157220	ERZ831412_FASTA_CLST_6	10	sanntis	2	16494	Saccharide	root:Environmental:Aquatic:Marine	ERZ831412_FASTA	mgnify	ERZ831412.186-NODE-186-length-16570-cov-24.228
157222	ERZ831412_FASTA_CLST_8	11	sanntis	3	4051	Polyketide	root:Environmental:Aquatic:Marine	ERZ831412_FASTA	mgnify	ERZ831412.2838-NODE-2838-length-4052-cov-3.81961
157223	ERZ831412_FASTA_CLST_9	0	sanntis	13943	23536	RiPP	root:Environmental:Aquatic:Marine	ERZ831412_FASTA	mgnify	ERZ831412.61-NODE-61-length-27322-cov-7.95782
157224	ERZ831412_FASTA_CLST_10	11	sanntis	3	4350	NRP	root:Environmental:Aquatic:Marine	ERZ831412_FASTA	mgnify	ERZ831412.2452-NODE-2452-length-4350-cov-3.29057
157225	ERZ831412_FASTA_CLST_11	0	sanntis	27513	63664	Other	root:Environmental:Aquatic:Marine	ERZ831412_FASTA	mgnify	ERZ831412.6-NODE-6-length-63941-cov-7.31775
157226	ERZ831412_FASTA_CLST_12	0	sanntis	6494	8637	Polyketide	root:Environmental:Aquatic:Marine	ERZ831412_FASTA	mgnify	ERZ831412.351-NODE-351-length-12040-cov-5.99833
157228	ERZ831412_FASTA_CLST_14	11	sanntis	1	3849	Terpene	root:Environmental:Aquatic:Marine	ERZ831412_FASTA	mgnify	ERZ831412.3111-NODE-3111-length-3852-cov-3.73505
157229	ERZ831412_FASTA_CLST_15	11	sanntis	1	12253	Other	root:Environmental:Aquatic:Marine	ERZ831412_FASTA	mgnify	ERZ831412.331-NODE-331-length-12255-cov-12.6205
157230	ERZ831412_FASTA_CLST_16	10	sanntis	2	4136	Polyketide	root:Environmental:Aquatic:Marine	ERZ831412_FASTA	mgnify	ERZ831412.2325-NODE-2325-length-4480-cov-3.64249
157231	ERZ831412_FASTA_CLST_17	11	sanntis	45	9746	Saccharide	root:Environmental:Aquatic:Marine	ERZ831412_FASTA	mgnify	ERZ831412.528-NODE-528-length-9748-cov-5.57516
157232	ERZ831412_FASTA_CLST_18	11	sanntis	2	3607	Terpene	root:Environmental:Aquatic:Marine	ERZ831412_FASTA	mgnify	ERZ831412.3530-NODE-3530-length-3608-cov-3.01886
157233	ERZ831412_FASTA_CLST_19	1	sanntis	2477	4641	Polyketide	root:Environmental:Aquatic:Marine	ERZ831412_FASTA	mgnify	ERZ831412.2142-NODE-2142-length-4643-cov-7.49303
157234	ERZ831412_FASTA_CLST_20	10	sanntis	1	5725	Terpene	root:Environmental:Aquatic:Marine	ERZ831412_FASTA	mgnify	ERZ831412.1243-NODE-1243-length-6037-cov-13.0573
157236	ERZ831412_FASTA_CLST_22	0	sanntis	44783	87974	Other	root:Environmental:Aquatic:Marine	ERZ831412_FASTA	mgnify	ERZ831412.4-NODE-4-length-89988-cov-7.02872
157237	ERZ831412_FASTA_CLST_23	10	sanntis	3	4288	Polyketide	root:Environmental:Aquatic:Marine	ERZ831412_FASTA	mgnify	ERZ831412.855-NODE-855-length-7318-cov-6.41718
157240	ERZ831412_FASTA_CLST_26	10	sanntis	3	3402	Terpene	root:Environmental:Aquatic:Marine	ERZ831412_FASTA	mgnify	ERZ831412.3190-NODE-3190-length-3804-cov-3.17498
157244	ERZ831412_FASTA_CLST_30	11	sanntis	3	3267	Other	root:Environmental:Aquatic:Marine	ERZ831412_FASTA	mgnify	ERZ831412.4252-NODE-4252-length-3267-cov-3.75809
157245	ERZ831412_FASTA_CLST_31	1	sanntis	16819	21923	Terpene	root:Environmental:Aquatic:Marine	ERZ831412_FASTA	mgnify	ERZ831412.100-NODE-100-length-21925-cov-5.88985
157246	ERZ831412_FASTA_CLST_32	11	sanntis	1	3983	Other	root:Environmental:Aquatic:Marine	ERZ831412_FASTA	mgnify	ERZ831412.2928-NODE-2928-length-3984-cov-4.39348
157247	ERZ831412_FASTA_CLST_33	10	sanntis	2	3843	Polyketide	root:Environmental:Aquatic:Marine	ERZ831412_FASTA	mgnify	ERZ831412.2204-NODE-2204-length-4596-cov-17.3457
157248	ERZ831412_FASTA_CLST_34	11	sanntis	2	3232	Terpene	root:Environmental:Aquatic:Marine	ERZ831412_FASTA	mgnify	ERZ831412.4338-NODE-4338-length-3233-cov-2.91284
157250	ERZ831412_FASTA_CLST_36	0	sanntis	4018	6605	Polyketide	root:Environmental:Aquatic:Marine	ERZ831412_FASTA	mgnify	ERZ831412.307-NODE-307-length-12796-cov-7.02229
157251	ERZ831412_FASTA_CLST_37	10	sanntis	1	3157	Terpene	root:Environmental:Aquatic:Marine	ERZ831412_FASTA	mgnify	ERZ831412.3528-NODE-3528-length-3610-cov-6.9609
157252	ERZ831412_FASTA_CLST_38	10	sanntis	3	6550	Other	root:Environmental:Aquatic:Marine	ERZ831412_FASTA	mgnify	ERZ831412.859-NODE-859-length-7303-cov-6.73234
157254	ERZ831412_FASTA_CLST_40	10	sanntis	1	2225	Polyketide	root:Environmental:Aquatic:Marine	ERZ831412_FASTA	mgnify	ERZ831412.3533-NODE-3533-length-3607-cov-5.60895
157255	ERZ831412_FASTA_CLST_41	0	sanntis	23924	26079	Polyketide	root:Environmental:Aquatic:Marine	ERZ831412_FASTA	mgnify	ERZ831412.40-NODE-40-length-33185-cov-6.73858
157257	ERZ831412_FASTA_CLST_43	0	sanntis	850	15946	Saccharide	root:Environmental:Aquatic:Marine	ERZ831412_FASTA	mgnify	ERZ831412.170-NODE-170-length-17185-cov-7.62142
157258	ERZ831412_FASTA_CLST_44	10	sanntis	3	4226	Other	root:Environmental:Aquatic:Marine	ERZ831412_FASTA	mgnify	ERZ831412.759-NODE-759-length-7887-cov-5.79469
157259	ERZ831412_FASTA_CLST_45	11	sanntis	3	7495	Saccharide	root:Environmental:Aquatic:Marine	ERZ831412_FASTA	mgnify	ERZ831412.820-NODE-820-length-7496-cov-7.87555
157260	ERZ831412_FASTA_CLST_46	11	sanntis	2	3385	Other	root:Environmental:Aquatic:Marine	ERZ831412_FASTA	mgnify	ERZ831412.3980-NODE-3980-length-3386-cov-2.31552
157261	ERZ831412_FASTA_CLST_47	10	sanntis	2	3851	Polyketide	root:Environmental:Aquatic:Marine	ERZ831412_FASTA	mgnify	ERZ831412.1522-NODE-1522-length-5478-cov-3.89729
157262	ERZ13410471_FASTA_CLST_0	0	sanntis	17254	111404	Saccharide	root:Host-associated:Mammals:Gastrointestinal tract:Intestine:Fecal	ERZ13410471_FASTA	mgnify	ERZ13410471.35-NODE-35-length-161498-cov-15.517892
157263	ERZ13410471_FASTA_CLST_1	0	sanntis	157544	161285	RiPP	root:Host-associated:Mammals:Gastrointestinal tract:Intestine:Fecal	ERZ13410471_FASTA	mgnify	ERZ13410471.35-NODE-35-length-161498-cov-15.517892
157264	ERZ13410471_FASTA_CLST_2	11	sanntis	100	6601	RiPP	root:Host-associated:Mammals:Gastrointestinal tract:Intestine:Fecal	ERZ13410471_FASTA	mgnify	ERZ13410471.4126-NODE-4126-length-6603-cov-3.663103
157265	ERZ13410471_FASTA_CLST_3	11	sanntis	122	8407	Other	root:Host-associated:Mammals:Gastrointestinal tract:Intestine:Fecal	ERZ13410471_FASTA	mgnify	ERZ13410471.3042-NODE-3042-length-8407-cov-4.217792
157267	ERZ13410471_FASTA_CLST_5	0	sanntis	93645	108636	Saccharide	root:Host-associated:Mammals:Gastrointestinal tract:Intestine:Fecal	ERZ13410471_FASTA	mgnify	ERZ13410471.8-NODE-8-length-214640-cov-10.817867
157268	ERZ13410471_FASTA_CLST_6	0	sanntis	19161	35805	RiPP	root:Host-associated:Mammals:Gastrointestinal tract:Intestine:Fecal	ERZ13410471_FASTA	mgnify	ERZ13410471.389-NODE-389-length-49679-cov-11.310334
157269	ERZ13410471_FASTA_CLST_7	11	sanntis	3	3420	Polyketide	root:Host-associated:Mammals:Gastrointestinal tract:Intestine:Fecal	ERZ13410471_FASTA	mgnify	ERZ13410471.9240-NODE-9240-length-3422-cov-4.234927
157270	ERZ13410471_FASTA_CLST_8	10	sanntis	243	19497	Saccharide	root:Host-associated:Mammals:Gastrointestinal tract:Intestine:Fecal	ERZ13410471_FASTA	mgnify	ERZ13410471.1083-NODE-1083-length-20745-cov-4.103142
157271	ERZ13410471_FASTA_CLST_9	11	sanntis	3	30240	Other	root:Host-associated:Mammals:Gastrointestinal tract:Intestine:Fecal	ERZ13410471_FASTA	mgnify	ERZ13410471.736-NODE-736-length-30240-cov-8.588736
157272	ERZ13410471_FASTA_CLST_10	0	sanntis	28441	39918	RiPP	root:Host-associated:Mammals:Gastrointestinal tract:Intestine:Fecal	ERZ13410471_FASTA	mgnify	ERZ13410471.15-NODE-15-length-198919-cov-30.250096
157274	ERZ13410471_FASTA_CLST_12	1	sanntis	3036	5263	RiPP	root:Host-associated:Mammals:Gastrointestinal tract:Intestine:Fecal	ERZ13410471_FASTA	mgnify	ERZ13410471.5503-NODE-5503-length-5264-cov-156.166443
157276	ERZ13410471_FASTA_CLST_14	10	sanntis	1	3295	RiPP	root:Host-associated:Mammals:Gastrointestinal tract:Intestine:Fecal	ERZ13410471_FASTA	mgnify	ERZ13410471.7217-NODE-7217-length-4172-cov-3.969152
157277	ERZ13410471_FASTA_CLST_15	10	sanntis	1	4529	RiPP	root:Host-associated:Mammals:Gastrointestinal tract:Intestine:Fecal	ERZ13410471_FASTA	mgnify	ERZ13410471.4488-NODE-4488-length-6192-cov-3.851393
157279	ERZ13410471_FASTA_CLST_17	10	sanntis	200	9703	RiPP	root:Host-associated:Mammals:Gastrointestinal tract:Intestine:Fecal	ERZ13410471_FASTA	mgnify	ERZ13410471.2459-NODE-2459-length-10008-cov-4.446699
157280	ERZ13410471_FASTA_CLST_18	10	sanntis	66	18759	Saccharide	root:Host-associated:Mammals:Gastrointestinal tract:Intestine:Fecal	ERZ13410471_FASTA	mgnify	ERZ13410471.592-NODE-592-length-35743-cov-6.333922
157281	ERZ13410471_FASTA_CLST_19	1	sanntis	22627	38384	Saccharide	root:Host-associated:Mammals:Gastrointestinal tract:Intestine:Fecal	ERZ13410471_FASTA	mgnify	ERZ13410471.538-NODE-538-length-39101-cov-9.968934
157282	ERZ13410471_FASTA_CLST_20	1	sanntis	199348	218992	Saccharide	root:Host-associated:Mammals:Gastrointestinal tract:Intestine:Fecal	ERZ13410471_FASTA	mgnify	ERZ13410471.6-NODE-6-length-219052-cov-29.735243
157283	ERZ13410471_FASTA_CLST_21	11	sanntis	3	14648	Saccharide	root:Host-associated:Mammals:Gastrointestinal tract:Intestine:Fecal	ERZ13410471_FASTA	mgnify	ERZ13410471.1570-NODE-1570-length-14650-cov-3.775882
157284	ERZ13410471_FASTA_CLST_22	11	sanntis	80	5701	Other	root:Host-associated:Mammals:Gastrointestinal tract:Intestine:Fecal	ERZ13410471_FASTA	mgnify	ERZ13410471.4969-NODE-4969-length-5702-cov-4.614840
157285	ERZ13410471_FASTA_CLST_23	0	sanntis	6506	27847	Other	root:Host-associated:Mammals:Gastrointestinal tract:Intestine:Fecal	ERZ13410471_FASTA	mgnify	ERZ13410471.663-NODE-663-length-32700-cov-22.509542
157286	ERZ13410471_FASTA_CLST_24	10	sanntis	505	10596	Saccharide	root:Host-associated:Mammals:Gastrointestinal tract:Intestine:Fecal	ERZ13410471_FASTA	mgnify	ERZ13410471.367-NODE-367-length-51526-cov-8.238600
157287	ERZ13410471_FASTA_CLST_25	10	sanntis	1	4897	RiPP	root:Host-associated:Mammals:Gastrointestinal tract:Intestine:Fecal	ERZ13410471_FASTA	mgnify	ERZ13410471.5129-NODE-5129-length-5565-cov-3.520508
157289	ERZ13410471_FASTA_CLST_27	0	sanntis	37768	51838	Saccharide	root:Host-associated:Mammals:Gastrointestinal tract:Intestine:Fecal	ERZ13410471_FASTA	mgnify	ERZ13410471.242-NODE-242-length-68020-cov-12.396189
157294	ERZ13410471_FASTA_CLST_32	0	sanntis	60703	82991	Saccharide	root:Host-associated:Mammals:Gastrointestinal tract:Intestine:Fecal	ERZ13410471_FASTA	mgnify	ERZ13410471.10-NODE-10-length-206859-cov-41.897952
157295	ERZ13410471_FASTA_CLST_33	10	sanntis	3	11918	NRP	root:Host-associated:Mammals:Gastrointestinal tract:Intestine:Fecal	ERZ13410471_FASTA	mgnify	ERZ13410471.1978-NODE-1978-length-12047-cov-3.578552
157296	ERZ13410471_FASTA_CLST_34	0	sanntis	3170	6978	RiPP	root:Host-associated:Mammals:Gastrointestinal tract:Intestine:Fecal	ERZ13410471_FASTA	mgnify	ERZ13410471.3460-NODE-3460-length-7618-cov-4.444929
157298	ERZ13410471_FASTA_CLST_36	10	sanntis	2	3825	Other	root:Host-associated:Mammals:Gastrointestinal tract:Intestine:Fecal	ERZ13410471_FASTA	mgnify	ERZ13410471.4898-NODE-4898-length-5764-cov-3.299702
157299	ERZ13410471_FASTA_CLST_37	10	sanntis	87	7988	Other	root:Host-associated:Mammals:Gastrointestinal tract:Intestine:Fecal	ERZ13410471_FASTA	mgnify	ERZ13410471.2227-NODE-2227-length-10895-cov-12.562269
157300	ERZ13410471_FASTA_CLST_38	0	sanntis	32851	56204	Saccharide	root:Host-associated:Mammals:Gastrointestinal tract:Intestine:Fecal	ERZ13410471_FASTA	mgnify	ERZ13410471.322-NODE-322-length-56372-cov-37.041888
157301	ERZ13410471_FASTA_CLST_39	1	sanntis	112879	151955	RiPP	root:Host-associated:Mammals:Gastrointestinal tract:Intestine:Fecal	ERZ13410471_FASTA	mgnify	ERZ13410471.40-NODE-40-length-152041-cov-15.333478
157303	ERZ13410471_FASTA_CLST_41	1	sanntis	4013	12218	Other	root:Host-associated:Mammals:Gastrointestinal tract:Intestine:Fecal	ERZ13410471_FASTA	mgnify	ERZ13410471.1945-NODE-1945-length-12218-cov-3.211297
157304	ERZ13410471_FASTA_CLST_42	0	sanntis	21520	29936	NRP|Saccharide	root:Host-associated:Mammals:Gastrointestinal tract:Intestine:Fecal	ERZ13410471_FASTA	mgnify	ERZ13410471.569-NODE-569-length-37002-cov-5.565432
157305	ERZ13410471_FASTA_CLST_43	11	sanntis	2	5063	RiPP	root:Host-associated:Mammals:Gastrointestinal tract:Intestine:Fecal	ERZ13410471_FASTA	mgnify	ERZ13410471.5765-NODE-5765-length-5063-cov-3.912939
157306	ERZ13410471_FASTA_CLST_44	11	sanntis	109	3212	Other	root:Host-associated:Mammals:Gastrointestinal tract:Intestine:Fecal	ERZ13410471_FASTA	mgnify	ERZ13410471.9979-NODE-9979-length-3212-cov-3.936965
157308	ERZ13410471_FASTA_CLST_46	10	sanntis	187	19123	Saccharide	root:Host-associated:Mammals:Gastrointestinal tract:Intestine:Fecal	ERZ13410471_FASTA	mgnify	ERZ13410471.1023-NODE-1023-length-21965-cov-58.303560
157309	ERZ13410471_FASTA_CLST_47	10	sanntis	2	6194	NRP	root:Host-associated:Mammals:Gastrointestinal tract:Intestine:Fecal	ERZ13410471_FASTA	mgnify	ERZ13410471.2627-NODE-2627-length-9511-cov-3.997356
157311	ERZ13410471_FASTA_CLST_49	0	sanntis	89889	98134	Saccharide	root:Host-associated:Mammals:Gastrointestinal tract:Intestine:Fecal	ERZ13410471_FASTA	mgnify	ERZ13410471.94-NODE-94-length-108530-cov-9.024789
157312	ERZ13410471_FASTA_CLST_50	11	sanntis	3	4600	RiPP	root:Host-associated:Mammals:Gastrointestinal tract:Intestine:Fecal	ERZ13410471_FASTA	mgnify	ERZ13410471.6256-NODE-6256-length-4717-cov-4.312741
157313	ERZ13410471_FASTA_CLST_51	10	sanntis	137	7392	Saccharide	root:Host-associated:Mammals:Gastrointestinal tract:Intestine:Fecal	ERZ13410471_FASTA	mgnify	ERZ13410471.516-NODE-516-length-40198-cov-10.544180
157315	ERZ13410471_FASTA_CLST_53	11	sanntis	1	7981	Saccharide	root:Host-associated:Mammals:Gastrointestinal tract:Intestine:Fecal	ERZ13410471_FASTA	mgnify	ERZ13410471.3252-NODE-3252-length-7982-cov-3.411505
157316	ERZ13410471_FASTA_CLST_54	10	sanntis	2	2457	NRP|Saccharide	root:Host-associated:Mammals:Gastrointestinal tract:Intestine:Fecal	ERZ13410471_FASTA	mgnify	ERZ13410471.10405-NODE-10405-length-3110-cov-2.990180
157318	ERZ13410471_FASTA_CLST_56	10	sanntis	2	9439	RiPP	root:Host-associated:Mammals:Gastrointestinal tract:Intestine:Fecal	ERZ13410471_FASTA	mgnify	ERZ13410471.1535-NODE-1535-length-14926-cov-4.073566
157319	ERZ13410471_FASTA_CLST_57	1	sanntis	26263	39763	Saccharide	root:Host-associated:Mammals:Gastrointestinal tract:Intestine:Fecal	ERZ13410471_FASTA	mgnify	ERZ13410471.519-NODE-519-length-40082-cov-11.758713
157320	ERZ13410471_FASTA_CLST_58	0	sanntis	80128	98783	NRP|Saccharide	root:Host-associated:Mammals:Gastrointestinal tract:Intestine:Fecal	ERZ13410471_FASTA	mgnify	ERZ13410471.36-NODE-36-length-160835-cov-7.903097
157323	ERZ13410471_FASTA_CLST_61	0	sanntis	30703	54126	Saccharide	root:Host-associated:Mammals:Gastrointestinal tract:Intestine:Fecal	ERZ13410471_FASTA	mgnify	ERZ13410471.209-NODE-209-length-72489-cov-11.311663
157325	ERZ13410471_FASTA_CLST_63	11	sanntis	3	9257	RiPP	root:Host-associated:Mammals:Gastrointestinal tract:Intestine:Fecal	ERZ13410471_FASTA	mgnify	ERZ13410471.2718-NODE-2718-length-9258-cov-4.561013
157326	ERZ13410471_FASTA_CLST_64	11	sanntis	97	10476	Saccharide	root:Host-associated:Mammals:Gastrointestinal tract:Intestine:Fecal	ERZ13410471_FASTA	mgnify	ERZ13410471.2321-NODE-2321-length-10498-cov-6.791918
157328	ERZ13410471_FASTA_CLST_66	11	sanntis	2	25303	Saccharide	root:Host-associated:Mammals:Gastrointestinal tract:Intestine:Fecal	ERZ13410471_FASTA	mgnify	ERZ13410471.889-NODE-889-length-25616-cov-5.697508
157329	ERZ13410471_FASTA_CLST_67	0	sanntis	404790	424603	Saccharide	root:Host-associated:Mammals:Gastrointestinal tract:Intestine:Fecal	ERZ13410471_FASTA	mgnify	ERZ13410471.1-NODE-1-length-526781-cov-39.523959
157330	ERZ13410471_FASTA_CLST_68	11	sanntis	3	3788	RiPP	root:Host-associated:Mammals:Gastrointestinal tract:Intestine:Fecal	ERZ13410471_FASTA	mgnify	ERZ13410471.8011-NODE-8011-length-3829-cov-4.447801
157331	ERZ13410471_FASTA_CLST_69	10	sanntis	49	8684	RiPP	root:Host-associated:Mammals:Gastrointestinal tract:Intestine:Fecal	ERZ13410471_FASTA	mgnify	ERZ13410471.1338-NODE-1338-length-16959-cov-50.105478
157332	ERZ13410471_FASTA_CLST_70	10	sanntis	121	22249	Saccharide	root:Host-associated:Mammals:Gastrointestinal tract:Intestine:Fecal	ERZ13410471_FASTA	mgnify	ERZ13410471.202-NODE-202-length-73059-cov-10.992507
157333	ERZ13410471_FASTA_CLST_71	0	sanntis	15180	30631	Other	root:Host-associated:Mammals:Gastrointestinal tract:Intestine:Fecal	ERZ13410471_FASTA	mgnify	ERZ13410471.53-NODE-53-length-135340-cov-12.851277
157334	ERZ13410471_FASTA_CLST_72	11	sanntis	3	4419	RiPP	root:Host-associated:Mammals:Gastrointestinal tract:Intestine:Fecal	ERZ13410471_FASTA	mgnify	ERZ13410471.6452-NODE-6452-length-4600-cov-4.971837
157335	ERZ13410471_FASTA_CLST_73	10	sanntis	74	5965	RiPP	root:Host-associated:Mammals:Gastrointestinal tract:Intestine:Fecal	ERZ13410471_FASTA	mgnify	ERZ13410471.3205-NODE-3205-length-8084-cov-3.779425
157337	ERZ13410471_FASTA_CLST_75	10	sanntis	3	22025	Other	root:Host-associated:Mammals:Gastrointestinal tract:Intestine:Fecal	ERZ13410471_FASTA	mgnify	ERZ13410471.891-NODE-891-length-25559-cov-4.722632
157339	ERZ13410471_FASTA_CLST_77	1	sanntis	25868	57242	Other	root:Host-associated:Mammals:Gastrointestinal tract:Intestine:Fecal	ERZ13410471_FASTA	mgnify	ERZ13410471.315-NODE-315-length-57318-cov-9.862878
157342	ERZ13410471_FASTA_CLST_80	11	sanntis	1	4542	RiPP	root:Host-associated:Mammals:Gastrointestinal tract:Intestine:Fecal	ERZ13410471_FASTA	mgnify	ERZ13410471.6541-NODE-6541-length-4544-cov-4.339051
157344	ERZ13410471_FASTA_CLST_82	0	sanntis	36736	46475	NRP	root:Host-associated:Mammals:Gastrointestinal tract:Intestine:Fecal	ERZ13410471_FASTA	mgnify	ERZ13410471.38-NODE-38-length-157293-cov-12.938520
157346	ERZ13410471_FASTA_CLST_84	10	sanntis	2	2409	RiPP	root:Host-associated:Mammals:Gastrointestinal tract:Intestine:Fecal	ERZ13410471_FASTA	mgnify	ERZ13410471.976-NODE-976-length-23112-cov-18.515158
157347	ERZ13410471_FASTA_CLST_85	10	sanntis	1	24809	Saccharide	root:Host-associated:Mammals:Gastrointestinal tract:Intestine:Fecal	ERZ13410471_FASTA	mgnify	ERZ13410471.540-NODE-540-length-38924-cov-6.427204
157349	ERZ13410471_FASTA_CLST_87	0	sanntis	3877	11120	Polyketide	root:Host-associated:Mammals:Gastrointestinal tract:Intestine:Fecal	ERZ13410471_FASTA	mgnify	ERZ13410471.689-NODE-689-length-32059-cov-10.074928
157351	ERZ13410471_FASTA_CLST_89	1	sanntis	85618	99709	NRP	root:Host-associated:Mammals:Gastrointestinal tract:Intestine:Fecal	ERZ13410471_FASTA	mgnify	ERZ13410471.114-NODE-114-length-99744-cov-42.483323
157353	ERZ13410471_FASTA_CLST_91	0	sanntis	148113	157473	Saccharide	root:Host-associated:Mammals:Gastrointestinal tract:Intestine:Fecal	ERZ13410471_FASTA	mgnify	ERZ13410471.17-NODE-17-length-192655-cov-46.929808
157356	ERZ13410471_FASTA_CLST_94	0	sanntis	9192	12704	RiPP	root:Host-associated:Mammals:Gastrointestinal tract:Intestine:Fecal	ERZ13410471_FASTA	mgnify	ERZ13410471.1695-NODE-1695-length-13708-cov-4.795723
157357	ERZ13410471_FASTA_CLST_95	10	sanntis	3	2388	NRP	root:Host-associated:Mammals:Gastrointestinal tract:Intestine:Fecal	ERZ13410471_FASTA	mgnify	ERZ13410471.6009-NODE-6009-length-4889-cov-62.693008
157358	ERZ13410471_FASTA_CLST_96	0	sanntis	114885	118550	NRP	root:Host-associated:Mammals:Gastrointestinal tract:Intestine:Fecal	ERZ13410471_FASTA	mgnify	ERZ13410471.70-NODE-70-length-122329-cov-48.796473
157359	ERZ13410471_FASTA_CLST_97	10	sanntis	249	5078	RiPP	root:Host-associated:Mammals:Gastrointestinal tract:Intestine:Fecal	ERZ13410471_FASTA	mgnify	ERZ13410471.1647-NODE-1647-length-14107-cov-10.532807
157364	ERZ13410471_FASTA_CLST_102	0	sanntis	36713	42198	Other	root:Host-associated:Mammals:Gastrointestinal tract:Intestine:Fecal	ERZ13410471_FASTA	mgnify	ERZ13410471.271-NODE-271-length-63487-cov-14.900760
157365	ERZ13410471_FASTA_CLST_103	1	sanntis	12780	29300	Other	root:Host-associated:Mammals:Gastrointestinal tract:Intestine:Fecal	ERZ13410471_FASTA	mgnify	ERZ13410471.752-NODE-752-length-29562-cov-5.802081
157366	ERZ13410471_FASTA_CLST_104	1	sanntis	84731	115204	Saccharide	root:Host-associated:Mammals:Gastrointestinal tract:Intestine:Fecal	ERZ13410471_FASTA	mgnify	ERZ13410471.80-NODE-80-length-115389-cov-9.393301
157367	ERZ13410471_FASTA_CLST_105	0	sanntis	78693	120182	Saccharide	root:Host-associated:Mammals:Gastrointestinal tract:Intestine:Fecal	ERZ13410471_FASTA	mgnify	ERZ13410471.2-NODE-2-length-398715-cov-15.457731
157371	ERZ13410471_FASTA_CLST_109	0	sanntis	2202	5672	Saccharide	root:Host-associated:Mammals:Gastrointestinal tract:Intestine:Fecal	ERZ13410471_FASTA	mgnify	ERZ13410471.1514-NODE-1514-length-15116-cov-3.794502
157372	ERZ13410471_FASTA_CLST_110	10	sanntis	16	3543	Polyketide	root:Host-associated:Mammals:Gastrointestinal tract:Intestine:Fecal	ERZ13410471_FASTA	mgnify	ERZ13410471.2472-NODE-2472-length-9965-cov-4.133602
157373	ERZ13410471_FASTA_CLST_111	0	sanntis	67156	77035	Polyketide	root:Host-associated:Mammals:Gastrointestinal tract:Intestine:Fecal	ERZ13410471_FASTA	mgnify	ERZ13410471.21-NODE-21-length-181733-cov-11.870859
157374	ERZ13410471_FASTA_CLST_112	0	sanntis	33371	57160	Saccharide	root:Host-associated:Mammals:Gastrointestinal tract:Intestine:Fecal	ERZ13410471_FASTA	mgnify	ERZ13410471.237-NODE-237-length-68512-cov-23.323327
157375	ERZ13410471_FASTA_CLST_113	10	sanntis	210	16966	Saccharide	root:Host-associated:Mammals:Gastrointestinal tract:Intestine:Fecal	ERZ13410471_FASTA	mgnify	ERZ13410471.570-NODE-570-length-36955-cov-31.465447
157376	ERZ13410471_FASTA_CLST_114	10	sanntis	2	19015	Saccharide	root:Host-associated:Mammals:Gastrointestinal tract:Intestine:Fecal	ERZ13410471_FASTA	mgnify	ERZ13410471.561-NODE-561-length-37436-cov-8.466012
157378	ERZ13410471_FASTA_CLST_116	0	sanntis	26476	34679	RiPP	root:Host-associated:Mammals:Gastrointestinal tract:Intestine:Fecal	ERZ13410471_FASTA	mgnify	ERZ13410471.285-NODE-285-length-61632-cov-10.971629
157380	ERZ13410471_FASTA_CLST_118	11	sanntis	1	4003	NRP	root:Host-associated:Mammals:Gastrointestinal tract:Intestine:Fecal	ERZ13410471_FASTA	mgnify	ERZ13410471.7608-NODE-7608-length-4003-cov-2.672239
157383	ERZ13410471_FASTA_CLST_121	0	sanntis	42860	61135	RiPP	root:Host-associated:Mammals:Gastrointestinal tract:Intestine:Fecal	ERZ13410471_FASTA	mgnify	ERZ13410471.236-NODE-236-length-68551-cov-12.601261
157384	ERZ13410471_FASTA_CLST_122	11	sanntis	2	5670	Polyketide	root:Host-associated:Mammals:Gastrointestinal tract:Intestine:Fecal	ERZ13410471_FASTA	mgnify	ERZ13410471.4818-NODE-4818-length-5825-cov-4.254246
157385	ERZ13410471_FASTA_CLST_123	10	sanntis	3	5041	Saccharide	root:Host-associated:Mammals:Gastrointestinal tract:Intestine:Fecal	ERZ13410471_FASTA	mgnify	ERZ13410471.4755-NODE-4755-length-5899-cov-2.947125
157386	ERZ13410471_FASTA_CLST_124	10	sanntis	60	6884	RiPP	root:Host-associated:Mammals:Gastrointestinal tract:Intestine:Fecal	ERZ13410471_FASTA	mgnify	ERZ13410471.3199-NODE-3199-length-8098-cov-47.156409
157387	ERZ13410471_FASTA_CLST_125	10	sanntis	2	2406	Polyketide	root:Host-associated:Mammals:Gastrointestinal tract:Intestine:Fecal	ERZ13410471_FASTA	mgnify	ERZ13410471.1053-NODE-1053-length-21230-cov-4.994050
157389	ERZ13410471_FASTA_CLST_127	10	sanntis	1	3414	RiPP	root:Host-associated:Mammals:Gastrointestinal tract:Intestine:Fecal	ERZ13410471_FASTA	mgnify	ERZ13410471.8696-NODE-8696-length-3595-cov-4.327401
157390	ERZ13410471_FASTA_CLST_128	10	sanntis	2	9566	RiPP	root:Host-associated:Mammals:Gastrointestinal tract:Intestine:Fecal	ERZ13410471_FASTA	mgnify	ERZ13410471.2524-NODE-2524-length-9817-cov-4.334665
157392	ERZ13410471_FASTA_CLST_130	0	sanntis	53117	63011	NRP	root:Host-associated:Mammals:Gastrointestinal tract:Intestine:Fecal	ERZ13410471_FASTA	mgnify	ERZ13410471.198-NODE-198-length-74245-cov-8.756382
157393	ERZ13410471_FASTA_CLST_131	10	sanntis	2	14771	NRP	root:Host-associated:Mammals:Gastrointestinal tract:Intestine:Fecal	ERZ13410471_FASTA	mgnify	ERZ13410471.1323-NODE-1323-length-17215-cov-4.137296
157394	ERZ13410471_FASTA_CLST_132	10	sanntis	198	15780	NRP	root:Host-associated:Mammals:Gastrointestinal tract:Intestine:Fecal	ERZ13410471_FASTA	mgnify	ERZ13410471.1216-NODE-1216-length-18691-cov-8.031981
157395	ERZ13410471_FASTA_CLST_133	0	sanntis	46979	73136	Other	root:Host-associated:Mammals:Gastrointestinal tract:Intestine:Fecal	ERZ13410471_FASTA	mgnify	ERZ13410471.148-NODE-148-length-85212-cov-10.664572
157397	ERZ13410471_FASTA_CLST_135	10	sanntis	4	2834	Saccharide	root:Host-associated:Mammals:Gastrointestinal tract:Intestine:Fecal	ERZ13410471_FASTA	mgnify	ERZ13410471.8396-NODE-8396-length-3690-cov-3.385695
157398	ERZ13410471_FASTA_CLST_136	1	sanntis	3078	9763	Polyketide	root:Host-associated:Mammals:Gastrointestinal tract:Intestine:Fecal	ERZ13410471_FASTA	mgnify	ERZ13410471.2543-NODE-2543-length-9763-cov-4.148846
157399	ERZ13410471_FASTA_CLST_137	0	sanntis	90066	99071	Polyketide	root:Host-associated:Mammals:Gastrointestinal tract:Intestine:Fecal	ERZ13410471_FASTA	mgnify	ERZ13410471.99-NODE-99-length-106439-cov-7.838575
157401	ERZ13410471_FASTA_CLST_139	1	sanntis	4643	22346	Saccharide	root:Host-associated:Mammals:Gastrointestinal tract:Intestine:Fecal	ERZ13410471_FASTA	mgnify	ERZ13410471.1000-NODE-1000-length-22521-cov-8.953708
157402	ERZ13410471_FASTA_CLST_140	0	sanntis	36782	43693	RiPP	root:Host-associated:Mammals:Gastrointestinal tract:Intestine:Fecal	ERZ13410471_FASTA	mgnify	ERZ13410471.411-NODE-411-length-47697-cov-7.754754
157403	ERZ13410471_FASTA_CLST_141	11	sanntis	86	3171	NRP|Saccharide	root:Host-associated:Mammals:Gastrointestinal tract:Intestine:Fecal	ERZ13410471_FASTA	mgnify	ERZ13410471.10137-NODE-10137-length-3171-cov-3.096919
157404	ERZ13410471_FASTA_CLST_142	11	sanntis	1	4986	RiPP	root:Host-associated:Mammals:Gastrointestinal tract:Intestine:Fecal	ERZ13410471_FASTA	mgnify	ERZ13410471.5864-NODE-5864-length-4987-cov-2.982968
157405	ERZ13410471_FASTA_CLST_143	10	sanntis	3	6108	Other	root:Host-associated:Mammals:Gastrointestinal tract:Intestine:Fecal	ERZ13410471_FASTA	mgnify	ERZ13410471.3889-NODE-3889-length-6903-cov-9.586157
157406	ERZ13410471_FASTA_CLST_144	11	sanntis	177	8304	RiPP	root:Host-associated:Mammals:Gastrointestinal tract:Intestine:Fecal	ERZ13410471_FASTA	mgnify	ERZ13410471.3076-NODE-3076-length-8304-cov-4.190932
157407	ERZ13410471_FASTA_CLST_145	0	sanntis	22282	37238	RiPP	root:Host-associated:Mammals:Gastrointestinal tract:Intestine:Fecal	ERZ13410471_FASTA	mgnify	ERZ13410471.87-NODE-87-length-110894-cov-11.287904
157409	ERZ13410471_FASTA_CLST_147	10	sanntis	912	4873	NRP	root:Host-associated:Mammals:Gastrointestinal tract:Intestine:Fecal	ERZ13410471_FASTA	mgnify	ERZ13410471.668-NODE-668-length-32568-cov-9.206287
157410	ERZ13410471_FASTA_CLST_148	10	sanntis	925	36723	Saccharide	root:Host-associated:Mammals:Gastrointestinal tract:Intestine:Fecal	ERZ13410471_FASTA	mgnify	ERZ13410471.273-NODE-273-length-63375-cov-23.158560
157411	ERZ13410471_FASTA_CLST_149	10	sanntis	86	12681	RiPP	root:Host-associated:Mammals:Gastrointestinal tract:Intestine:Fecal	ERZ13410471_FASTA	mgnify	ERZ13410471.924-NODE-924-length-24790-cov-8.161916
157414	ERZ13410471_FASTA_CLST_152	11	sanntis	48	6239	Saccharide	root:Host-associated:Mammals:Gastrointestinal tract:Intestine:Fecal	ERZ13410471_FASTA	mgnify	ERZ13410471.4447-NODE-4447-length-6240-cov-8.412288
157416	ERZ13410471_FASTA_CLST_154	0	sanntis	43209	52181	RiPP	root:Host-associated:Mammals:Gastrointestinal tract:Intestine:Fecal	ERZ13410471_FASTA	mgnify	ERZ13410471.354-NODE-354-length-52926-cov-13.596546
157418	ERZ13410471_FASTA_CLST_156	11	sanntis	1	3277	RiPP	root:Host-associated:Mammals:Gastrointestinal tract:Intestine:Fecal	ERZ13410471_FASTA	mgnify	ERZ13410471.9727-NODE-9727-length-3277-cov-24.606456
157419	ERZ13410471_FASTA_CLST_157	0	sanntis	2977	9376	RiPP	root:Host-associated:Mammals:Gastrointestinal tract:Intestine:Fecal	ERZ13410471_FASTA	mgnify	ERZ13410471.2346-NODE-2346-length-10379-cov-4.775765
157421	ERZ13410471_FASTA_CLST_159	11	sanntis	2	41488	Other	root:Host-associated:Mammals:Gastrointestinal tract:Intestine:Fecal	ERZ13410471_FASTA	mgnify	ERZ13410471.499-NODE-499-length-41490-cov-11.903994
157422	ERZ13410471_FASTA_CLST_160	10	sanntis	2	3894	RiPP	root:Host-associated:Mammals:Gastrointestinal tract:Intestine:Fecal	ERZ13410471_FASTA	mgnify	ERZ13410471.7509-NODE-7509-length-4044-cov-3.292805
157423	ERZ13410471_FASTA_CLST_161	10	sanntis	2	5065	Other	root:Host-associated:Mammals:Gastrointestinal tract:Intestine:Fecal	ERZ13410471_FASTA	mgnify	ERZ13410471.1410-NODE-1410-length-16125-cov-3.992097
157424	ERZ13410471_FASTA_CLST_162	10	sanntis	3	16094	Other	root:Host-associated:Mammals:Gastrointestinal tract:Intestine:Fecal	ERZ13410471_FASTA	mgnify	ERZ13410471.1293-NODE-1293-length-17628-cov-7.668184
157426	ERZ13410471_FASTA_CLST_164	0	sanntis	29115	47884	NRP	root:Host-associated:Mammals:Gastrointestinal tract:Intestine:Fecal	ERZ13410471_FASTA	mgnify	ERZ13410471.229-NODE-229-length-69249-cov-12.507732
157428	ERZ13410471_FASTA_CLST_166	1	sanntis	2320	6432	RiPP	root:Host-associated:Mammals:Gastrointestinal tract:Intestine:Fecal	ERZ13410471_FASTA	mgnify	ERZ13410471.4289-NODE-4289-length-6432-cov-15.844755
157430	ERZ13410471_FASTA_CLST_168	0	sanntis	11237	16608	RiPP	root:Host-associated:Mammals:Gastrointestinal tract:Intestine:Fecal	ERZ13410471_FASTA	mgnify	ERZ13410471.232-NODE-232-length-68893-cov-6.094381
157431	ERZ13410471_FASTA_CLST_169	10	sanntis	122	36564	Saccharide	root:Host-associated:Mammals:Gastrointestinal tract:Intestine:Fecal	ERZ13410471_FASTA	mgnify	ERZ13410471.267-NODE-267-length-64111-cov-10.941052
157433	ERZ13410471_FASTA_CLST_171	0	sanntis	58516	60275	NRP	root:Host-associated:Mammals:Gastrointestinal tract:Intestine:Fecal	ERZ13410471_FASTA	mgnify	ERZ13410471.92-NODE-92-length-108804-cov-7.990455
157436	ERZ13410471_FASTA_CLST_174	1	sanntis	16408	18846	RiPP	root:Host-associated:Mammals:Gastrointestinal tract:Intestine:Fecal	ERZ13410471_FASTA	mgnify	ERZ13410471.1203-NODE-1203-length-18847-cov-493.716635
157437	ERZ13410471_FASTA_CLST_175	0	sanntis	5074	8731	RiPP	root:Host-associated:Mammals:Gastrointestinal tract:Intestine:Fecal	ERZ13410471_FASTA	mgnify	ERZ13410471.2470-NODE-2470-length-9976-cov-12.248866
157438	ERZ13410471_FASTA_CLST_176	1	sanntis	16565	27850	Saccharide	root:Host-associated:Mammals:Gastrointestinal tract:Intestine:Fecal	ERZ13410471_FASTA	mgnify	ERZ13410471.808-NODE-808-length-27851-cov-12.266117
157439	ERZ13410471_FASTA_CLST_177	10	sanntis	131	16700	RiPP	root:Host-associated:Mammals:Gastrointestinal tract:Intestine:Fecal	ERZ13410471_FASTA	mgnify	ERZ13410471.551-NODE-551-length-38147-cov-6.171926
157440	ERZ13410471_FASTA_CLST_178	10	sanntis	2	2390	Saccharide	root:Host-associated:Mammals:Gastrointestinal tract:Intestine:Fecal	ERZ13410471_FASTA	mgnify	ERZ13410471.9502-NODE-9502-length-3348-cov-3.769815
157441	ERZ13410471_FASTA_CLST_179	10	sanntis	77	19512	Other	root:Host-associated:Mammals:Gastrointestinal tract:Intestine:Fecal	ERZ13410471_FASTA	mgnify	ERZ13410471.1107-NODE-1107-length-20309-cov-9.010023
157444	ERZ13410471_FASTA_CLST_182	0	sanntis	73267	86268	Polyketide	root:Host-associated:Mammals:Gastrointestinal tract:Intestine:Fecal	ERZ13410471_FASTA	mgnify	ERZ13410471.58-NODE-58-length-130583-cov-14.970650
157446	ERZ13410471_FASTA_CLST_184	10	sanntis	55	10659	Other	root:Host-associated:Mammals:Gastrointestinal tract:Intestine:Fecal	ERZ13410471_FASTA	mgnify	ERZ13410471.1079-NODE-1079-length-20813-cov-8.021967
157448	ERZ13410471_FASTA_CLST_186	10	sanntis	3	3984	RiPP	root:Host-associated:Mammals:Gastrointestinal tract:Intestine:Fecal	ERZ13410471_FASTA	mgnify	ERZ13410471.5242-NODE-5242-length-5475-cov-10.357749
157450	ERZ13410471_FASTA_CLST_188	10	sanntis	705	16892	Other	root:Host-associated:Mammals:Gastrointestinal tract:Intestine:Fecal	ERZ13410471_FASTA	mgnify	ERZ13410471.1327-NODE-1327-length-17120-cov-70.556109
157453	ERZ13410471_FASTA_CLST_191	11	sanntis	3	9548	Other	root:Host-associated:Mammals:Gastrointestinal tract:Intestine:Fecal	ERZ13410471_FASTA	mgnify	ERZ13410471.2615-NODE-2615-length-9548-cov-4.004740
157454	ERZ13410471_FASTA_CLST_192	11	sanntis	1	6950	RiPP	root:Host-associated:Mammals:Gastrointestinal tract:Intestine:Fecal	ERZ13410471_FASTA	mgnify	ERZ13410471.3858-NODE-3858-length-6950-cov-2.876867
157455	ERZ13410471_FASTA_CLST_193	0	sanntis	11857	35321	RiPP	root:Host-associated:Mammals:Gastrointestinal tract:Intestine:Fecal	ERZ13410471_FASTA	mgnify	ERZ13410471.279-NODE-279-length-62417-cov-13.018457
157456	ERZ13410471_FASTA_CLST_194	10	sanntis	2	5713	RiPP	root:Host-associated:Mammals:Gastrointestinal tract:Intestine:Fecal	ERZ13410471_FASTA	mgnify	ERZ13410471.3799-NODE-3799-length-7032-cov-3.117386
157457	ERZ13410471_FASTA_CLST_195	10	sanntis	2	17311	RiPP	root:Host-associated:Mammals:Gastrointestinal tract:Intestine:Fecal	ERZ13410471_FASTA	mgnify	ERZ13410471.1285-NODE-1285-length-17698-cov-23.111886
157461	ERZ13410471_FASTA_CLST_199	11	sanntis	267	15588	Other	root:Host-associated:Mammals:Gastrointestinal tract:Intestine:Fecal	ERZ13410471_FASTA	mgnify	ERZ13410471.1446-NODE-1446-length-15755-cov-4.995159
157462	ERZ13410471_FASTA_CLST_200	0	sanntis	162068	173494	Saccharide	root:Host-associated:Mammals:Gastrointestinal tract:Intestine:Fecal	ERZ13410471_FASTA	mgnify	ERZ13410471.23-NODE-23-length-179385-cov-10.932711
157464	ERZ13410471_FASTA_CLST_202	0	sanntis	30323	53180	Saccharide	root:Host-associated:Mammals:Gastrointestinal tract:Intestine:Fecal	ERZ13410471_FASTA	mgnify	ERZ13410471.282-NODE-282-length-62077-cov-14.772258
157465	ERZ13410471_FASTA_CLST_203	0	sanntis	28360	51040	Saccharide	root:Host-associated:Mammals:Gastrointestinal tract:Intestine:Fecal	ERZ13410471_FASTA	mgnify	ERZ13410471.153-NODE-153-length-84072-cov-24.054025
157469	ERZ13410471_FASTA_CLST_207	11	sanntis	1	3914	RiPP	root:Host-associated:Mammals:Gastrointestinal tract:Intestine:Fecal	ERZ13410471_FASTA	mgnify	ERZ13410471.7796-NODE-7796-length-3916-cov-3.664595
157471	ERZ13410471_FASTA_CLST_209	0	sanntis	19416	43479	Other	root:Host-associated:Mammals:Gastrointestinal tract:Intestine:Fecal	ERZ13410471_FASTA	mgnify	ERZ13410471.456-NODE-456-length-44562-cov-7.410452
157473	ERZ13410471_FASTA_CLST_211	10	sanntis	2	2363	NRP|Polyketide	root:Host-associated:Mammals:Gastrointestinal tract:Intestine:Fecal	ERZ13410471_FASTA	mgnify	ERZ13410471.10394-NODE-10394-length-3112-cov-3.294733
157474	ERZ13410471_FASTA_CLST_212	11	sanntis	51	18958	Saccharide	root:Host-associated:Mammals:Gastrointestinal tract:Intestine:Fecal	ERZ13410471_FASTA	mgnify	ERZ13410471.1192-NODE-1192-length-19002-cov-26.033567
157475	ERZ13410471_FASTA_CLST_213	0	sanntis	17877	25730	Saccharide	root:Host-associated:Mammals:Gastrointestinal tract:Intestine:Fecal	ERZ13410471_FASTA	mgnify	ERZ13410471.657-NODE-657-length-32903-cov-11.230029
157476	ERZ13410471_FASTA_CLST_214	11	sanntis	2	7101	Polyketide	root:Host-associated:Mammals:Gastrointestinal tract:Intestine:Fecal	ERZ13410471_FASTA	mgnify	ERZ13410471.3759-NODE-3759-length-7101-cov-4.792364
157477	ERZ13410471_FASTA_CLST_215	11	sanntis	196	4413	RiPP	root:Host-associated:Mammals:Gastrointestinal tract:Intestine:Fecal	ERZ13410471_FASTA	mgnify	ERZ13410471.6456-NODE-6456-length-4596-cov-12.545254
157478	ERZ13410471_FASTA_CLST_216	0	sanntis	34400	39153	RiPP	root:Host-associated:Mammals:Gastrointestinal tract:Intestine:Fecal	ERZ13410471_FASTA	mgnify	ERZ13410471.22-NODE-22-length-181342-cov-20.774600
157481	ERZ14694921_FASTA_CLST_2	0	sanntis	33312	41222	Saccharide	root:Host-associated:Mammals:Digestive system:Large intestine:Fecal	ERZ14694921_FASTA	mgnify	ERZ14694921.883-NODE-883-length-48495-cov-11.399443
157482	ERZ14694921_FASTA_CLST_3	11	sanntis	96	11642	Saccharide	root:Host-associated:Mammals:Digestive system:Large intestine:Fecal	ERZ14694921_FASTA	mgnify	ERZ14694921.3583-NODE-3583-length-11864-cov-47.504869
157483	ERZ14694921_FASTA_CLST_4	0	sanntis	281598	295404	RiPP	root:Host-associated:Mammals:Digestive system:Large intestine:Fecal	ERZ14694921_FASTA	mgnify	ERZ14694921.24-NODE-24-length-324809-cov-301.077782
157484	ERZ14694921_FASTA_CLST_5	0	sanntis	304487	322007	Polyketide	root:Host-associated:Mammals:Digestive system:Large intestine:Fecal	ERZ14694921_FASTA	mgnify	ERZ14694921.24-NODE-24-length-324809-cov-301.077782
157485	ERZ14694921_FASTA_CLST_6	0	sanntis	58587	86571	Saccharide	root:Host-associated:Mammals:Digestive system:Large intestine:Fecal	ERZ14694921_FASTA	mgnify	ERZ14694921.166-NODE-166-length-136897-cov-181.922677
157488	ERZ14694921_FASTA_CLST_9	10	sanntis	127	16828	Other	root:Host-associated:Mammals:Digestive system:Large intestine:Fecal	ERZ14694921_FASTA	mgnify	ERZ14694921.2351-NODE-2351-length-18909-cov-27.533998
157489	ERZ14694921_FASTA_CLST_10	11	sanntis	3	3041	NRP	root:Host-associated:Mammals:Digestive system:Large intestine:Fecal	ERZ14694921_FASTA	mgnify	ERZ14694921.12893-NODE-12893-length-3041-cov-2.968855
157490	ERZ14694921_FASTA_CLST_11	11	sanntis	177	4376	Saccharide	root:Host-associated:Mammals:Digestive system:Large intestine:Fecal	ERZ14694921_FASTA	mgnify	ERZ14694921.8898-NODE-8898-length-4378-cov-6.590793
157492	ERZ14694921_FASTA_CLST_13	0	sanntis	134358	144227	RiPP	root:Host-associated:Mammals:Digestive system:Large intestine:Fecal	ERZ14694921_FASTA	mgnify	ERZ14694921.64-NODE-64-length-202175-cov-217.978607
157494	ERZ14694921_FASTA_CLST_15	0	sanntis	5603	20323	Polyketide	root:Host-associated:Mammals:Digestive system:Large intestine:Fecal	ERZ14694921_FASTA	mgnify	ERZ14694921.1523-NODE-1523-length-29400-cov-11.406168
157496	ERZ14694921_FASTA_CLST_17	11	sanntis	935	37181	Saccharide	root:Host-associated:Mammals:Digestive system:Large intestine:Fecal	ERZ14694921_FASTA	mgnify	ERZ14694921.1154-NODE-1154-length-37668-cov-6.444235
157497	ERZ14694921_FASTA_CLST_18	10	sanntis	191	6326	RiPP	root:Host-associated:Mammals:Digestive system:Large intestine:Fecal	ERZ14694921_FASTA	mgnify	ERZ14694921.5735-NODE-5735-length-7053-cov-491.195913
157498	ERZ14694921_FASTA_CLST_19	10	sanntis	423	12926	RiPP	root:Host-associated:Mammals:Digestive system:Large intestine:Fecal	ERZ14694921_FASTA	mgnify	ERZ14694921.3028-NODE-3028-length-14348-cov-227.360386
157499	ERZ14694921_FASTA_CLST_20	1	sanntis	8773	29729	RiPP	root:Host-associated:Mammals:Digestive system:Large intestine:Fecal	ERZ14694921_FASTA	mgnify	ERZ14694921.1504-NODE-1504-length-29731-cov-259.356989
157500	ERZ14694921_FASTA_CLST_21	0	sanntis	17867	48099	Other	root:Host-associated:Mammals:Digestive system:Large intestine:Fecal	ERZ14694921_FASTA	mgnify	ERZ14694921.596-NODE-596-length-65544-cov-45.791354
157504	ERZ14694921_FASTA_CLST_25	0	sanntis	114208	118387	RiPP	root:Host-associated:Mammals:Digestive system:Large intestine:Fecal	ERZ14694921_FASTA	mgnify	ERZ14694921.29-NODE-29-length-301716-cov-64.110816
157505	ERZ14694921_FASTA_CLST_26	11	sanntis	3	11638	Saccharide	root:Host-associated:Mammals:Digestive system:Large intestine:Fecal	ERZ14694921_FASTA	mgnify	ERZ14694921.3616-NODE-3616-length-11738-cov-5.920397
157506	ERZ14694921_FASTA_CLST_27	10	sanntis	1	4028	NRP|Saccharide	root:Host-associated:Mammals:Digestive system:Large intestine:Fecal	ERZ14694921_FASTA	mgnify	ERZ14694921.9025-NODE-9025-length-4313-cov-3.016909
157507	ERZ14694921_FASTA_CLST_28	0	sanntis	181027	186114	RiPP	root:Host-associated:Mammals:Digestive system:Large intestine:Fecal	ERZ14694921_FASTA	mgnify	ERZ14694921.35-NODE-35-length-268120-cov-490.937247
157508	ERZ14694921_FASTA_CLST_29	10	sanntis	191	9934	Saccharide	root:Host-associated:Mammals:Digestive system:Large intestine:Fecal	ERZ14694921_FASTA	mgnify	ERZ14694921.2289-NODE-2289-length-19366-cov-4.849671
157510	ERZ14694921_FASTA_CLST_31	11	sanntis	683	17625	RiPP	root:Host-associated:Mammals:Digestive system:Large intestine:Fecal	ERZ14694921_FASTA	mgnify	ERZ14694921.2510-NODE-2510-length-17626-cov-79.870525
157511	ERZ14694921_FASTA_CLST_32	10	sanntis	3	28458	NRP	root:Host-associated:Mammals:Digestive system:Large intestine:Fecal	ERZ14694921_FASTA	mgnify	ERZ14694921.1566-NODE-1566-length-28652-cov-5.148862
157513	ERZ14694921_FASTA_CLST_34	10	sanntis	2	28600	Saccharide	root:Host-associated:Mammals:Digestive system:Large intestine:Fecal	ERZ14694921_FASTA	mgnify	ERZ14694921.1359-NODE-1359-length-32791-cov-5.514205
157514	ERZ14694921_FASTA_CLST_35	1	sanntis	13114	17986	RiPP	root:Host-associated:Mammals:Digestive system:Large intestine:Fecal	ERZ14694921_FASTA	mgnify	ERZ14694921.2443-NODE-2443-length-18209-cov-7.095461
157515	ERZ14694921_FASTA_CLST_36	10	sanntis	2	5883	Saccharide	root:Host-associated:Mammals:Digestive system:Large intestine:Fecal	ERZ14694921_FASTA	mgnify	ERZ14694921.2134-NODE-2134-length-20775-cov-71.607577
157516	ERZ14694921_FASTA_CLST_37	0	sanntis	37893	48394	RiPP	root:Host-associated:Mammals:Digestive system:Large intestine:Fecal	ERZ14694921_FASTA	mgnify	ERZ14694921.26-NODE-26-length-310242-cov-1974.610358
157517	ERZ14694921_FASTA_CLST_38	11	sanntis	3	6545	NRP	root:Host-associated:Mammals:Digestive system:Large intestine:Fecal	ERZ14694921_FASTA	mgnify	ERZ14694921.5881-NODE-5881-length-6869-cov-7.015850
157518	ERZ14694921_FASTA_CLST_39	10	sanntis	1	4639	RiPP	root:Host-associated:Mammals:Digestive system:Large intestine:Fecal	ERZ14694921_FASTA	mgnify	ERZ14694921.4962-NODE-4962-length-8327-cov-4.168520
157519	ERZ14694921_FASTA_CLST_40	11	sanntis	2	5521	NRP	root:Host-associated:Mammals:Digestive system:Large intestine:Fecal	ERZ14694921_FASTA	mgnify	ERZ14694921.7113-NODE-7113-length-5522-cov-3.453082
157521	ERZ14694921_FASTA_CLST_42	1	sanntis	17055	30427	Other	root:Host-associated:Mammals:Digestive system:Large intestine:Fecal	ERZ14694921_FASTA	mgnify	ERZ14694921.1477-NODE-1477-length-30429-cov-268.037993
157522	ERZ14694921_FASTA_CLST_43	10	sanntis	153	6794	Polyketide	root:Host-associated:Mammals:Digestive system:Large intestine:Fecal	ERZ14694921_FASTA	mgnify	ERZ14694921.4728-NODE-4728-length-8797-cov-5.171242
157523	ERZ14694921_FASTA_CLST_44	0	sanntis	312793	337390	Saccharide	root:Host-associated:Mammals:Digestive system:Large intestine:Fecal	ERZ14694921_FASTA	mgnify	ERZ14694921.4-NODE-4-length-615121-cov-189.393935
157524	ERZ14694921_FASTA_CLST_45	0	sanntis	47861	53118	RiPP	root:Host-associated:Mammals:Digestive system:Large intestine:Fecal	ERZ14694921_FASTA	mgnify	ERZ14694921.665-NODE-665-length-60729-cov-510.409006
157526	ERZ14694921_FASTA_CLST_47	0	sanntis	16641	34286	Saccharide	root:Host-associated:Mammals:Digestive system:Large intestine:Fecal	ERZ14694921_FASTA	mgnify	ERZ14694921.561-NODE-561-length-67554-cov-5.617535
157528	ERZ14694921_FASTA_CLST_49	10	sanntis	1	16824	Other	root:Host-associated:Mammals:Digestive system:Large intestine:Fecal	ERZ14694921_FASTA	mgnify	ERZ14694921.1210-NODE-1210-length-36130-cov-450.006847
157529	ERZ14694921_FASTA_CLST_50	0	sanntis	26098	27862	NRP	root:Host-associated:Mammals:Digestive system:Large intestine:Fecal	ERZ14694921_FASTA	mgnify	ERZ14694921.510-NODE-510-length-72189-cov-502.973300
157530	ERZ14694921_FASTA_CLST_51	11	sanntis	3	3749	NRP	root:Host-associated:Mammals:Digestive system:Large intestine:Fecal	ERZ14694921_FASTA	mgnify	ERZ14694921.10336-NODE-10336-length-3750-cov-3.831664
157531	ERZ14694921_FASTA_CLST_52	0	sanntis	185543	190182	NRP	root:Host-associated:Mammals:Digestive system:Large intestine:Fecal	ERZ14694921_FASTA	mgnify	ERZ14694921.66-NODE-66-length-200522-cov-6.540308
157532	ERZ14694921_FASTA_CLST_53	10	sanntis	79	15111	Saccharide	root:Host-associated:Mammals:Digestive system:Large intestine:Fecal	ERZ14694921_FASTA	mgnify	ERZ14694921.936-NODE-936-length-45797-cov-470.013030
157533	ERZ14694921_FASTA_CLST_54	0	sanntis	8367	10108	NRP	root:Host-associated:Mammals:Digestive system:Large intestine:Fecal	ERZ14694921_FASTA	mgnify	ERZ14694921.1986-NODE-1986-length-22507-cov-5.061331
157534	ERZ14694921_FASTA_CLST_55	10	sanntis	74	8520	NRP|Saccharide	root:Host-associated:Mammals:Digestive system:Large intestine:Fecal	ERZ14694921_FASTA	mgnify	ERZ14694921.2130-NODE-2130-length-20820-cov-5.140043
157535	ERZ14694921_FASTA_CLST_56	11	sanntis	2	3953	Polyketide	root:Host-associated:Mammals:Digestive system:Large intestine:Fecal	ERZ14694921_FASTA	mgnify	ERZ14694921.9815-NODE-9815-length-3953-cov-3.530015
157536	ERZ14694921_FASTA_CLST_57	11	sanntis	3	3144	Saccharide	root:Host-associated:Mammals:Digestive system:Large intestine:Fecal	ERZ14694921_FASTA	mgnify	ERZ14694921.11883-NODE-11883-length-3286-cov-15.388115
157538	ERZ14694921_FASTA_CLST_59	1	sanntis	6928	35497	NRP	root:Host-associated:Mammals:Digestive system:Large intestine:Fecal	ERZ14694921_FASTA	mgnify	ERZ14694921.1211-NODE-1211-length-36117-cov-37.524846
157540	ERZ14694921_FASTA_CLST_61	11	sanntis	14	11494	NRP	root:Host-associated:Mammals:Digestive system:Large intestine:Fecal	ERZ14694921_FASTA	mgnify	ERZ14694921.3620-NODE-3620-length-11722-cov-8.061455
157541	ERZ14694921_FASTA_CLST_62	11	sanntis	48	20831	Other	root:Host-associated:Mammals:Digestive system:Large intestine:Fecal	ERZ14694921_FASTA	mgnify	ERZ14694921.2118-NODE-2118-length-20967-cov-232.144415
157542	ERZ14694921_FASTA_CLST_63	10	sanntis	3	16231	Saccharide	root:Host-associated:Mammals:Digestive system:Large intestine:Fecal	ERZ14694921_FASTA	mgnify	ERZ14694921.320-NODE-320-length-93835-cov-268.634826
157543	ERZ14694921_FASTA_CLST_64	11	sanntis	117	32197	Other	root:Host-associated:Mammals:Digestive system:Large intestine:Fecal	ERZ14694921_FASTA	mgnify	ERZ14694921.1362-NODE-1362-length-32734-cov-9.763212
157544	ERZ14694921_FASTA_CLST_65	0	sanntis	43900	65762	Saccharide	root:Host-associated:Mammals:Digestive system:Large intestine:Fecal	ERZ14694921_FASTA	mgnify	ERZ14694921.99-NODE-99-length-173935-cov-281.326978
157545	ERZ14694921_FASTA_CLST_66	0	sanntis	45455	74958	Saccharide	root:Host-associated:Mammals:Digestive system:Large intestine:Fecal	ERZ14694921_FASTA	mgnify	ERZ14694921.284-NODE-284-length-100736-cov-112.362928
157546	ERZ14694921_FASTA_CLST_67	1	sanntis	41698	60085	Saccharide	root:Host-associated:Mammals:Digestive system:Large intestine:Fecal	ERZ14694921_FASTA	mgnify	ERZ14694921.668-NODE-668-length-60463-cov-169.262399
157547	ERZ14694921_FASTA_CLST_68	11	sanntis	2	4146	Saccharide	root:Host-associated:Mammals:Digestive system:Large intestine:Fecal	ERZ14694921_FASTA	mgnify	ERZ14694921.9384-NODE-9384-length-4146-cov-4.570032
157548	ERZ14694921_FASTA_CLST_69	11	sanntis	2	13728	Saccharide	root:Host-associated:Mammals:Digestive system:Large intestine:Fecal	ERZ14694921_FASTA	mgnify	ERZ14694921.3149-NODE-3149-length-13728-cov-4.250201
157549	ERZ14694921_FASTA_CLST_70	10	sanntis	636	29266	Saccharide	root:Host-associated:Mammals:Digestive system:Large intestine:Fecal	ERZ14694921_FASTA	mgnify	ERZ14694921.405-NODE-405-length-82564-cov-65.049570
157551	ERZ14694921_FASTA_CLST_72	0	sanntis	157740	181597	NRP|Polyketide	root:Host-associated:Mammals:Digestive system:Large intestine:Fecal	ERZ14694921_FASTA	mgnify	ERZ14694921.1-NODE-1-length-755908-cov-501.602375
157552	ERZ14694921_FASTA_CLST_73	0	sanntis	15065	18662	RiPP	root:Host-associated:Mammals:Digestive system:Large intestine:Fecal	ERZ14694921_FASTA	mgnify	ERZ14694921.394-NODE-394-length-83668-cov-13.682932
157553	ERZ14694921_FASTA_CLST_74	11	sanntis	3	7639	Other	root:Host-associated:Mammals:Digestive system:Large intestine:Fecal	ERZ14694921_FASTA	mgnify	ERZ14694921.5343-NODE-5343-length-7640-cov-3.536981
157554	ERZ14694921_FASTA_CLST_75	10	sanntis	2	2484	NRP	root:Host-associated:Mammals:Digestive system:Large intestine:Fecal	ERZ14694921_FASTA	mgnify	ERZ14694921.10027-NODE-10027-length-3870-cov-4.250328
157555	ERZ14694921_FASTA_CLST_76	0	sanntis	11128	35937	RiPP	root:Host-associated:Mammals:Digestive system:Large intestine:Fecal	ERZ14694921_FASTA	mgnify	ERZ14694921.597-NODE-597-length-65519-cov-510.104714
157558	ERZ14694921_FASTA_CLST_79	1	sanntis	6831	28897	Other	root:Host-associated:Mammals:Digestive system:Large intestine:Fecal	ERZ14694921_FASTA	mgnify	ERZ14694921.1542-NODE-1542-length-29054-cov-224.802062
157559	ERZ14694921_FASTA_CLST_80	0	sanntis	23190	47234	Saccharide	root:Host-associated:Mammals:Digestive system:Large intestine:Fecal	ERZ14694921_FASTA	mgnify	ERZ14694921.213-NODE-213-length-117739-cov-503.042079
157560	ERZ14694921_FASTA_CLST_81	0	sanntis	5391	38480	Polyketide	root:Host-associated:Mammals:Digestive system:Large intestine:Fecal	ERZ14694921_FASTA	mgnify	ERZ14694921.294-NODE-294-length-98371-cov-134.962865
157561	ERZ14694921_FASTA_CLST_82	0	sanntis	76157	91471	Saccharide	root:Host-associated:Mammals:Digestive system:Large intestine:Fecal	ERZ14694921_FASTA	mgnify	ERZ14694921.74-NODE-74-length-193263-cov-451.046685
157563	ERZ14694921_FASTA_CLST_84	11	sanntis	401	5773	RiPP	root:Host-associated:Mammals:Digestive system:Large intestine:Fecal	ERZ14694921_FASTA	mgnify	ERZ14694921.6625-NODE-6625-length-5996-cov-13.395893
157564	ERZ14694921_FASTA_CLST_85	0	sanntis	19782	47275	Other	root:Host-associated:Mammals:Digestive system:Large intestine:Fecal	ERZ14694921_FASTA	mgnify	ERZ14694921.433-NODE-433-length-79767-cov-504.369844
157565	ERZ14694921_FASTA_CLST_86	10	sanntis	281	17509	Saccharide	root:Host-associated:Mammals:Digestive system:Large intestine:Fecal	ERZ14694921_FASTA	mgnify	ERZ14694921.2283-NODE-2283-length-19462-cov-6.189004
157566	ERZ14694921_FASTA_CLST_87	0	sanntis	39584	65017	Saccharide	root:Host-associated:Mammals:Digestive system:Large intestine:Fecal	ERZ14694921_FASTA	mgnify	ERZ14694921.138-NODE-138-length-150495-cov-233.711785
157570	ERZ14694921_FASTA_CLST_91	11	sanntis	2	34025	Saccharide	root:Host-associated:Mammals:Digestive system:Large intestine:Fecal	ERZ14694921_FASTA	mgnify	ERZ14694921.1294-NODE-1294-length-34183-cov-20.677303
157571	ERZ14694921_FASTA_CLST_92	11	sanntis	2	6254	Other	root:Host-associated:Mammals:Digestive system:Large intestine:Fecal	ERZ14694921_FASTA	mgnify	ERZ14694921.6380-NODE-6380-length-6254-cov-13.256977
157573	ERZ14694921_FASTA_CLST_94	0	sanntis	170360	179398	Saccharide	root:Host-associated:Mammals:Digestive system:Large intestine:Fecal	ERZ14694921_FASTA	mgnify	ERZ14694921.49-NODE-49-length-223276-cov-42.440286
157574	ERZ14694921_FASTA_CLST_95	11	sanntis	2	3401	RiPP	root:Host-associated:Mammals:Digestive system:Large intestine:Fecal	ERZ14694921_FASTA	mgnify	ERZ14694921.11444-NODE-11444-length-3403-cov-3.529869
157575	ERZ14694921_FASTA_CLST_96	10	sanntis	50	18404	Saccharide	root:Host-associated:Mammals:Digestive system:Large intestine:Fecal	ERZ14694921_FASTA	mgnify	ERZ14694921.778-NODE-778-length-53903-cov-22.187361
157576	ERZ14694921_FASTA_CLST_97	1	sanntis	25030	48327	Saccharide	root:Host-associated:Mammals:Digestive system:Large intestine:Fecal	ERZ14694921_FASTA	mgnify	ERZ14694921.886-NODE-886-length-48370-cov-13.766615
157581	ERZ14694921_FASTA_CLST_102	0	sanntis	47424	66150	Other	root:Host-associated:Mammals:Digestive system:Large intestine:Fecal	ERZ14694921_FASTA	mgnify	ERZ14694921.351-NODE-351-length-89298-cov-59.063277
157582	ERZ14694921_FASTA_CLST_103	0	sanntis	43107	65596	Saccharide	root:Host-associated:Mammals:Digestive system:Large intestine:Fecal	ERZ14694921_FASTA	mgnify	ERZ14694921.154-NODE-154-length-140834-cov-270.360743
157584	ERZ14694921_FASTA_CLST_105	10	sanntis	2	30195	Saccharide	root:Host-associated:Mammals:Digestive system:Large intestine:Fecal	ERZ14694921_FASTA	mgnify	ERZ14694921.18-NODE-18-length-347992-cov-16.642455
157586	ERZ14694921_FASTA_CLST_107	0	sanntis	32594	70576	RiPP	root:Host-associated:Mammals:Digestive system:Large intestine:Fecal	ERZ14694921_FASTA	mgnify	ERZ14694921.482-NODE-482-length-74751-cov-436.231123
157587	ERZ14694921_FASTA_CLST_108	0	sanntis	5136	11081	Saccharide	root:Host-associated:Mammals:Digestive system:Large intestine:Fecal	ERZ14694921_FASTA	mgnify	ERZ14694921.3293-NODE-3293-length-13049-cov-5.380329
157588	ERZ14694921_FASTA_CLST_109	10	sanntis	3	10021	Polyketide	root:Host-associated:Mammals:Digestive system:Large intestine:Fecal	ERZ14694921_FASTA	mgnify	ERZ14694921.3804-NODE-3804-length-11112-cov-3.606494
157589	ERZ14694921_FASTA_CLST_110	0	sanntis	109262	126116	Other	root:Host-associated:Mammals:Digestive system:Large intestine:Fecal	ERZ14694921_FASTA	mgnify	ERZ14694921.22-NODE-22-length-338283-cov-219.838304
157590	ERZ14694921_FASTA_CLST_111	0	sanntis	130965	138226	RiPP	root:Host-associated:Mammals:Digestive system:Large intestine:Fecal	ERZ14694921_FASTA	mgnify	ERZ14694921.22-NODE-22-length-338283-cov-219.838304
157591	ERZ14694921_FASTA_CLST_112	0	sanntis	201899	221123	Saccharide	root:Host-associated:Mammals:Digestive system:Large intestine:Fecal	ERZ14694921_FASTA	mgnify	ERZ14694921.22-NODE-22-length-338283-cov-219.838304
157592	ERZ14694921_FASTA_CLST_113	0	sanntis	332089	336788	RiPP	root:Host-associated:Mammals:Digestive system:Large intestine:Fecal	ERZ14694921_FASTA	mgnify	ERZ14694921.22-NODE-22-length-338283-cov-219.838304
157595	ERZ14694921_FASTA_CLST_116	11	sanntis	212	6270	Saccharide	root:Host-associated:Mammals:Digestive system:Large intestine:Fecal	ERZ14694921_FASTA	mgnify	ERZ14694921.6366-NODE-6366-length-6270-cov-4.658568
157596	ERZ14694921_FASTA_CLST_117	0	sanntis	21272	36994	Saccharide	root:Host-associated:Mammals:Digestive system:Large intestine:Fecal	ERZ14694921_FASTA	mgnify	ERZ14694921.357-NODE-357-length-88152-cov-30.013553
157598	ERZ14694921_FASTA_CLST_119	10	sanntis	622	14234	Saccharide	root:Host-associated:Mammals:Digestive system:Large intestine:Fecal	ERZ14694921_FASTA	mgnify	ERZ14694921.81-NODE-81-length-187298-cov-278.344825
157599	ERZ14694921_FASTA_CLST_120	0	sanntis	182022	209812	Saccharide	root:Host-associated:Mammals:Digestive system:Large intestine:Fecal	ERZ14694921_FASTA	mgnify	ERZ14694921.2-NODE-2-length-653922-cov-58.412150
157600	ERZ14694921_FASTA_CLST_121	0	sanntis	284339	337158	Saccharide	root:Host-associated:Mammals:Digestive system:Large intestine:Fecal	ERZ14694921_FASTA	mgnify	ERZ14694921.2-NODE-2-length-653922-cov-58.412150
157602	ERZ14694921_FASTA_CLST_123	0	sanntis	12367	37214	Saccharide	root:Host-associated:Mammals:Digestive system:Large intestine:Fecal	ERZ14694921_FASTA	mgnify	ERZ14694921.661-NODE-661-length-61058-cov-482.248283
157604	ERZ14694921_FASTA_CLST_125	10	sanntis	946	22040	Other	root:Host-associated:Mammals:Digestive system:Large intestine:Fecal	ERZ14694921_FASTA	mgnify	ERZ14694921.1762-NODE-1762-length-25317-cov-5.315929
157605	ERZ14694921_FASTA_CLST_126	0	sanntis	25505	33421	Polyketide	root:Host-associated:Mammals:Digestive system:Large intestine:Fecal	ERZ14694921_FASTA	mgnify	ERZ14694921.399-NODE-399-length-83171-cov-9.161028
157606	ERZ14694921_FASTA_CLST_127	10	sanntis	282	4863	RiPP	root:Host-associated:Mammals:Digestive system:Large intestine:Fecal	ERZ14694921_FASTA	mgnify	ERZ14694921.6658-NODE-6658-length-5963-cov-6.524712
157610	ERZ14694921_FASTA_CLST_131	0	sanntis	23155	25158	Polyketide	root:Host-associated:Mammals:Digestive system:Large intestine:Fecal	ERZ14694921_FASTA	mgnify	ERZ14694921.1713-NODE-1713-length-26047-cov-7.028278
157611	ERZ14694921_FASTA_CLST_132	11	sanntis	2	3672	NRP	root:Host-associated:Mammals:Digestive system:Large intestine:Fecal	ERZ14694921_FASTA	mgnify	ERZ14694921.10568-NODE-10568-length-3672-cov-3.036771
157612	ERZ14694921_FASTA_CLST_133	10	sanntis	3	11125	Saccharide	root:Host-associated:Mammals:Digestive system:Large intestine:Fecal	ERZ14694921_FASTA	mgnify	ERZ14694921.3442-NODE-3442-length-12312-cov-4.767398
157614	ERZ14694921_FASTA_CLST_135	10	sanntis	3	9815	RiPP	root:Host-associated:Mammals:Digestive system:Large intestine:Fecal	ERZ14694921_FASTA	mgnify	ERZ14694921.2044-NODE-2044-length-21893-cov-4.750435
157617	ERZ14694921_FASTA_CLST_138	0	sanntis	211709	214693	NRP	root:Host-associated:Mammals:Digestive system:Large intestine:Fecal	ERZ14694921_FASTA	mgnify	ERZ14694921.23-NODE-23-length-331963-cov-181.170945
157618	ERZ14694921_FASTA_CLST_139	11	sanntis	1	9145	Saccharide	root:Host-associated:Mammals:Digestive system:Large intestine:Fecal	ERZ14694921_FASTA	mgnify	ERZ14694921.4541-NODE-4541-length-9146-cov-4.814982
157621	ERZ14694921_FASTA_CLST_142	0	sanntis	25579	35422	NRP	root:Host-associated:Mammals:Digestive system:Large intestine:Fecal	ERZ14694921_FASTA	mgnify	ERZ14694921.1167-NODE-1167-length-37462-cov-5.659743
157622	ERZ14694921_FASTA_CLST_143	0	sanntis	29393	32938	RiPP	root:Host-associated:Mammals:Digestive system:Large intestine:Fecal	ERZ14694921_FASTA	mgnify	ERZ14694921.102-NODE-102-length-171746-cov-156.755514
157623	ERZ14694921_FASTA_CLST_144	10	sanntis	3	26548	Saccharide	root:Host-associated:Mammals:Digestive system:Large intestine:Fecal	ERZ14694921_FASTA	mgnify	ERZ14694921.1654-NODE-1654-length-27083-cov-87.990047
157625	ERZ14694921_FASTA_CLST_146	11	sanntis	1	3712	NRP	root:Host-associated:Mammals:Digestive system:Large intestine:Fecal	ERZ14694921_FASTA	mgnify	ERZ14694921.10442-NODE-10442-length-3712-cov-4.553459
157626	ERZ14694921_FASTA_CLST_147	10	sanntis	269	23009	Saccharide	root:Host-associated:Mammals:Digestive system:Large intestine:Fecal	ERZ14694921_FASTA	mgnify	ERZ14694921.1209-NODE-1209-length-36144-cov-5.386295
157627	ERZ14694921_FASTA_CLST_148	11	sanntis	964	16907	Saccharide	root:Host-associated:Mammals:Digestive system:Large intestine:Fecal	ERZ14694921_FASTA	mgnify	ERZ14694921.2606-NODE-2606-length-16909-cov-100.079328
157630	ERZ14694921_FASTA_CLST_151	10	sanntis	680	25858	Saccharide	root:Host-associated:Mammals:Digestive system:Large intestine:Fecal	ERZ14694921_FASTA	mgnify	ERZ14694921.831-NODE-831-length-50683-cov-58.658134
157631	ERZ14694921_FASTA_CLST_152	11	sanntis	202	17388	Saccharide	root:Host-associated:Mammals:Digestive system:Large intestine:Fecal	ERZ14694921_FASTA	mgnify	ERZ14694921.2521-NODE-2521-length-17533-cov-161.415551
157633	ERZ14694921_FASTA_CLST_154	1	sanntis	28718	45025	Saccharide	root:Host-associated:Mammals:Digestive system:Large intestine:Fecal	ERZ14694921_FASTA	mgnify	ERZ14694921.956-NODE-956-length-45027-cov-119.558926
157634	ERZ14694921_FASTA_CLST_155	11	sanntis	1	12342	Saccharide	root:Host-associated:Mammals:Digestive system:Large intestine:Fecal	ERZ14694921_FASTA	mgnify	ERZ14694921.3414-NODE-3414-length-12417-cov-5.211859
157635	ERZ14694921_FASTA_CLST_156	0	sanntis	44727	61072	Saccharide	root:Host-associated:Mammals:Digestive system:Large intestine:Fecal	ERZ14694921_FASTA	mgnify	ERZ14694921.63-NODE-63-length-202240-cov-218.633346
157636	ERZ14694921_FASTA_CLST_157	0	sanntis	345191	362519	Other	root:Host-associated:Mammals:Digestive system:Large intestine:Fecal	ERZ14694921_FASTA	mgnify	ERZ14694921.12-NODE-12-length-416885-cov-229.209675
157637	ERZ14694921_FASTA_CLST_158	0	sanntis	67348	94752	Other	root:Host-associated:Mammals:Digestive system:Large intestine:Fecal	ERZ14694921_FASTA	mgnify	ERZ14694921.21-NODE-21-length-339834-cov-41.343105
157638	ERZ14694921_FASTA_CLST_159	0	sanntis	292794	313139	Other	root:Host-associated:Mammals:Digestive system:Large intestine:Fecal	ERZ14694921_FASTA	mgnify	ERZ14694921.21-NODE-21-length-339834-cov-41.343105
157639	ERZ14694921_FASTA_CLST_160	1	sanntis	9744	11685	Polyketide	root:Host-associated:Mammals:Digestive system:Large intestine:Fecal	ERZ14694921_FASTA	mgnify	ERZ14694921.3505-NODE-3505-length-12101-cov-11.284493
157640	ERZ14694921_FASTA_CLST_161	0	sanntis	16770	31260	RiPP	root:Host-associated:Mammals:Digestive system:Large intestine:Fecal	ERZ14694921_FASTA	mgnify	ERZ14694921.123-NODE-123-length-161280-cov-472.352495
157641	ERZ14694921_FASTA_CLST_162	0	sanntis	43089	50878	Saccharide	root:Host-associated:Mammals:Digestive system:Large intestine:Fecal	ERZ14694921_FASTA	mgnify	ERZ14694921.47-NODE-47-length-224641-cov-68.653910
157643	ERZ14694921_FASTA_CLST_164	0	sanntis	22487	33497	RiPP	root:Host-associated:Mammals:Digestive system:Large intestine:Fecal	ERZ14694921_FASTA	mgnify	ERZ14694921.14-NODE-14-length-372446-cov-187.294328
157644	ERZ14694921_FASTA_CLST_165	0	sanntis	196056	225696	Other	root:Host-associated:Mammals:Digestive system:Large intestine:Fecal	ERZ14694921_FASTA	mgnify	ERZ14694921.14-NODE-14-length-372446-cov-187.294328
157645	ERZ14694921_FASTA_CLST_166	0	sanntis	16479	26670	Saccharide	root:Host-associated:Mammals:Digestive system:Large intestine:Fecal	ERZ14694921_FASTA	mgnify	ERZ14694921.312-NODE-312-length-95767-cov-13.106047
157646	ERZ14694921_FASTA_CLST_167	0	sanntis	69440	88086	Saccharide	root:Host-associated:Mammals:Digestive system:Large intestine:Fecal	ERZ14694921_FASTA	mgnify	ERZ14694921.312-NODE-312-length-95767-cov-13.106047
157647	ERZ14694921_FASTA_CLST_168	0	sanntis	37398	59595	Saccharide	root:Host-associated:Mammals:Digestive system:Large intestine:Fecal	ERZ14694921_FASTA	mgnify	ERZ14694921.203-NODE-203-length-120697-cov-57.928507
157648	ERZ14694921_FASTA_CLST_169	11	sanntis	3	6081	NRP	root:Host-associated:Mammals:Digestive system:Large intestine:Fecal	ERZ14694921_FASTA	mgnify	ERZ14694921.6546-NODE-6546-length-6083-cov-6.927339
157650	ERZ14694921_FASTA_CLST_171	0	sanntis	37180	49454	Saccharide	root:Host-associated:Mammals:Digestive system:Large intestine:Fecal	ERZ14694921_FASTA	mgnify	ERZ14694921.815-NODE-815-length-51740-cov-255.482422
157651	ERZ14694921_FASTA_CLST_172	0	sanntis	71306	81576	NRP	root:Host-associated:Mammals:Digestive system:Large intestine:Fecal	ERZ14694921_FASTA	mgnify	ERZ14694921.164-NODE-164-length-137239-cov-8.151782
157652	ERZ14694921_FASTA_CLST_173	0	sanntis	7703	35359	Saccharide	root:Host-associated:Mammals:Digestive system:Large intestine:Fecal	ERZ14694921_FASTA	mgnify	ERZ14694921.1160-NODE-1160-length-37617-cov-174.176801
157653	ERZ14694921_FASTA_CLST_174	11	sanntis	2	27579	Saccharide	root:Host-associated:Mammals:Digestive system:Large intestine:Fecal	ERZ14694921_FASTA	mgnify	ERZ14694921.1622-NODE-1622-length-27581-cov-291.679430
157654	ERZ14694921_FASTA_CLST_175	10	sanntis	2	7705	Other	root:Host-associated:Mammals:Digestive system:Large intestine:Fecal	ERZ14694921_FASTA	mgnify	ERZ14694921.5106-NODE-5106-length-8073-cov-5.261911
157656	ERZ14694921_FASTA_CLST_177	10	sanntis	1	5475	Saccharide	root:Host-associated:Mammals:Digestive system:Large intestine:Fecal	ERZ14694921_FASTA	mgnify	ERZ14694921.6669-NODE-6669-length-5953-cov-10.950661
157657	ERZ14694921_FASTA_CLST_178	10	sanntis	3	20999	Other	root:Host-associated:Mammals:Digestive system:Large intestine:Fecal	ERZ14694921_FASTA	mgnify	ERZ14694921.1166-NODE-1166-length-37474-cov-50.418050
157658	ERZ14694921_FASTA_CLST_179	10	sanntis	142	16763	Saccharide	root:Host-associated:Mammals:Digestive system:Large intestine:Fecal	ERZ14694921_FASTA	mgnify	ERZ14694921.776-NODE-776-length-53922-cov-493.975050
157659	ERZ14694921_FASTA_CLST_180	11	sanntis	1	3584	Polyketide	root:Host-associated:Mammals:Digestive system:Large intestine:Fecal	ERZ14694921_FASTA	mgnify	ERZ14694921.10836-NODE-10836-length-3585-cov-4.675354
157660	ERZ14694921_FASTA_CLST_181	10	sanntis	178	12639	Saccharide	root:Host-associated:Mammals:Digestive system:Large intestine:Fecal	ERZ14694921_FASTA	mgnify	ERZ14694921.1424-NODE-1424-length-31347-cov-532.684168
157661	ERZ14694921_FASTA_CLST_182	10	sanntis	234	4338	RiPP	root:Host-associated:Mammals:Digestive system:Large intestine:Fecal	ERZ14694921_FASTA	mgnify	ERZ14694921.8132-NODE-8132-length-4797-cov-5.228806
157662	ERZ14694921_FASTA_CLST_183	0	sanntis	13667	16489	RiPP	root:Host-associated:Mammals:Digestive system:Large intestine:Fecal	ERZ14694921_FASTA	mgnify	ERZ14694921.752-NODE-752-length-54966-cov-8.023930
157663	ERZ14694921_FASTA_CLST_184	11	sanntis	2	3343	RiPP	root:Host-associated:Mammals:Digestive system:Large intestine:Fecal	ERZ14694921_FASTA	mgnify	ERZ14694921.11662-NODE-11662-length-3343-cov-3.663017
157664	ERZ14694921_FASTA_CLST_185	0	sanntis	6905	19355	Other	root:Host-associated:Mammals:Digestive system:Large intestine:Fecal	ERZ14694921_FASTA	mgnify	ERZ14694921.292-NODE-292-length-98856-cov-29.577140
157665	ERZ14694921_FASTA_CLST_186	0	sanntis	25087	42547	RiPP	root:Host-associated:Mammals:Digestive system:Large intestine:Fecal	ERZ14694921_FASTA	mgnify	ERZ14694921.292-NODE-292-length-98856-cov-29.577140
157668	ERZ14694921_FASTA_CLST_189	0	sanntis	23729	32154	RiPP	root:Host-associated:Mammals:Digestive system:Large intestine:Fecal	ERZ14694921_FASTA	mgnify	ERZ14694921.484-NODE-484-length-74455-cov-524.008293
157669	ERZ14694921_FASTA_CLST_190	11	sanntis	234	20513	Other	root:Host-associated:Mammals:Digestive system:Large intestine:Fecal	ERZ14694921_FASTA	mgnify	ERZ14694921.2169-NODE-2169-length-20513-cov-5.275247
157670	ERZ14694921_FASTA_CLST_191	0	sanntis	59431	70404	Polyketide	root:Host-associated:Mammals:Digestive system:Large intestine:Fecal	ERZ14694921_FASTA	mgnify	ERZ14694921.264-NODE-264-length-103007-cov-13.436310
157672	ERZ14694921_FASTA_CLST_193	1	sanntis	12092	21447	NRP	root:Host-associated:Mammals:Digestive system:Large intestine:Fecal	ERZ14694921_FASTA	mgnify	ERZ14694921.2077-NODE-2077-length-21460-cov-6.446204
157674	ERZ14694921_FASTA_CLST_195	10	sanntis	318	40059	Saccharide	root:Host-associated:Mammals:Digestive system:Large intestine:Fecal	ERZ14694921_FASTA	mgnify	ERZ14694921.281-NODE-281-length-100936-cov-202.720532
157675	ERZ14694921_FASTA_CLST_196	0	sanntis	86646	93246	Saccharide	root:Host-associated:Mammals:Digestive system:Large intestine:Fecal	ERZ14694921_FASTA	mgnify	ERZ14694921.281-NODE-281-length-100936-cov-202.720532
157677	ERZ14694921_FASTA_CLST_198	10	sanntis	640	12464	Saccharide	root:Host-associated:Mammals:Digestive system:Large intestine:Fecal	ERZ14694921_FASTA	mgnify	ERZ14694921.3363-NODE-3363-length-12679-cov-5.331115
157678	ERZ14694921_FASTA_CLST_199	0	sanntis	32629	51313	Saccharide	root:Host-associated:Mammals:Digestive system:Large intestine:Fecal	ERZ14694921_FASTA	mgnify	ERZ14694921.321-NODE-321-length-93636-cov-53.537021
157679	ERZ14694921_FASTA_CLST_200	11	sanntis	3	4685	NRP	root:Host-associated:Mammals:Digestive system:Large intestine:Fecal	ERZ14694921_FASTA	mgnify	ERZ14694921.8315-NODE-8315-length-4685-cov-3.838877
157680	ERZ14694921_FASTA_CLST_201	0	sanntis	26565	55467	Saccharide	root:Host-associated:Mammals:Digestive system:Large intestine:Fecal	ERZ14694921_FASTA	mgnify	ERZ14694921.425-NODE-425-length-80598-cov-559.465577
157681	ERZ14694921_FASTA_CLST_202	11	sanntis	3	29767	Saccharide	root:Host-associated:Mammals:Digestive system:Large intestine:Fecal	ERZ14694921_FASTA	mgnify	ERZ14694921.1502-NODE-1502-length-29768-cov-86.229967
157682	ERZ14694921_FASTA_CLST_203	1	sanntis	89014	117412	Saccharide	root:Host-associated:Mammals:Digestive system:Large intestine:Fecal	ERZ14694921_FASTA	mgnify	ERZ14694921.212-NODE-212-length-117898-cov-13.954915
157683	ERZ14694921_FASTA_CLST_204	11	sanntis	1	4729	NRP	root:Host-associated:Mammals:Digestive system:Large intestine:Fecal	ERZ14694921_FASTA	mgnify	ERZ14694921.8241-NODE-8241-length-4730-cov-3.634439
157684	ERZ14694921_FASTA_CLST_205	0	sanntis	20432	35234	RiPP	root:Host-associated:Mammals:Digestive system:Large intestine:Fecal	ERZ14694921_FASTA	mgnify	ERZ14694921.1224-NODE-1224-length-35824-cov-6.024714
157686	ERZ14694921_FASTA_CLST_207	0	sanntis	25707	36677	Saccharide	root:Host-associated:Mammals:Digestive system:Large intestine:Fecal	ERZ14694921_FASTA	mgnify	ERZ14694921.162-NODE-162-length-137414-cov-208.609046
157687	ERZ14694921_FASTA_CLST_208	0	sanntis	7939	11615	RiPP	root:Host-associated:Mammals:Digestive system:Large intestine:Fecal	ERZ14694921_FASTA	mgnify	ERZ14694921.3563-NODE-3563-length-11926-cov-4.819981
157688	ERZ14694921_FASTA_CLST_209	10	sanntis	138	6535	RiPP	root:Host-associated:Mammals:Digestive system:Large intestine:Fecal	ERZ14694921_FASTA	mgnify	ERZ14694921.3973-NODE-3973-length-10617-cov-6.031623
157689	ERZ14694921_FASTA_CLST_210	10	sanntis	3	20192	Other	root:Host-associated:Mammals:Digestive system:Large intestine:Fecal	ERZ14694921_FASTA	mgnify	ERZ14694921.1541-NODE-1541-length-29056-cov-38.570842
157690	ERZ14694921_FASTA_CLST_211	11	sanntis	429	10275	Saccharide	root:Host-associated:Mammals:Digestive system:Large intestine:Fecal	ERZ14694921_FASTA	mgnify	ERZ14694921.4096-NODE-4096-length-10275-cov-3.720841
157691	ERZ14694921_FASTA_CLST_212	11	sanntis	1	7442	RiPP	root:Host-associated:Mammals:Digestive system:Large intestine:Fecal	ERZ14694921_FASTA	mgnify	ERZ14694921.5475-NODE-5475-length-7442-cov-4.301746
157692	ERZ14694921_FASTA_CLST_213	0	sanntis	31960	40030	RiPP	root:Host-associated:Mammals:Digestive system:Large intestine:Fecal	ERZ14694921_FASTA	mgnify	ERZ14694921.426-NODE-426-length-80595-cov-499.972113
157693	ERZ14694921_FASTA_CLST_214	0	sanntis	20207	23792	Polyketide	root:Host-associated:Mammals:Digestive system:Large intestine:Fecal	ERZ14694921_FASTA	mgnify	ERZ14694921.1259-NODE-1259-length-34924-cov-5.488256
157695	ERZ14694921_FASTA_CLST_216	1	sanntis	6369	14221	RiPP	root:Host-associated:Mammals:Digestive system:Large intestine:Fecal	ERZ14694921_FASTA	mgnify	ERZ14694921.2990-NODE-2990-length-14498-cov-6.187773
157696	ERZ14694921_FASTA_CLST_217	0	sanntis	98948	115658	RiPP	root:Host-associated:Mammals:Digestive system:Large intestine:Fecal	ERZ14694921_FASTA	mgnify	ERZ14694921.192-NODE-192-length-124969-cov-10.010311
157698	ERZ14694921_FASTA_CLST_219	11	sanntis	2	4167	RiPP	root:Host-associated:Mammals:Digestive system:Large intestine:Fecal	ERZ14694921_FASTA	mgnify	ERZ14694921.9307-NODE-9307-length-4186-cov-3.322682
157699	ERZ14694921_FASTA_CLST_220	0	sanntis	18955	49735	Other	root:Host-associated:Mammals:Digestive system:Large intestine:Fecal	ERZ14694921_FASTA	mgnify	ERZ14694921.802-NODE-802-length-52592-cov-490.291585
157703	ERZ14694921_FASTA_CLST_224	11	sanntis	97	14624	Saccharide	root:Host-associated:Mammals:Digestive system:Large intestine:Fecal	ERZ14694921_FASTA	mgnify	ERZ14694921.2951-NODE-2951-length-14697-cov-439.026158
157704	ERZ14694921_FASTA_CLST_225	10	sanntis	55	9713	NRP	root:Host-associated:Mammals:Digestive system:Large intestine:Fecal	ERZ14694921_FASTA	mgnify	ERZ14694921.210-NODE-210-length-117995-cov-10.669544
157705	ERZ14694921_FASTA_CLST_226	10	sanntis	3	3327	Polyketide	root:Host-associated:Mammals:Digestive system:Large intestine:Fecal	ERZ14694921_FASTA	mgnify	ERZ14694921.4362-NODE-4362-length-9580-cov-3.859003
157706	ERZ14694921_FASTA_CLST_227	0	sanntis	53003	79296	Other	root:Host-associated:Mammals:Digestive system:Large intestine:Fecal	ERZ14694921_FASTA	mgnify	ERZ14694921.383-NODE-383-length-85728-cov-1955.437968
157707	ERZ14694921_FASTA_CLST_228	11	sanntis	3	5201	RiPP	root:Host-associated:Mammals:Digestive system:Large intestine:Fecal	ERZ14694921_FASTA	mgnify	ERZ14694921.6771-NODE-6771-length-5848-cov-5.313654
157708	ERZ14694921_FASTA_CLST_229	1	sanntis	26750	33927	Saccharide	root:Host-associated:Mammals:Digestive system:Large intestine:Fecal	ERZ14694921_FASTA	mgnify	ERZ14694921.1302-NODE-1302-length-34057-cov-37.005206
157709	ERZ14694921_FASTA_CLST_230	0	sanntis	62165	76902	RiPP	root:Host-associated:Mammals:Digestive system:Large intestine:Fecal	ERZ14694921_FASTA	mgnify	ERZ14694921.454-NODE-454-length-77743-cov-30.433774
157711	ERZ14694921_FASTA_CLST_232	0	sanntis	12616	21371	RiPP	root:Host-associated:Mammals:Digestive system:Large intestine:Fecal	ERZ14694921_FASTA	mgnify	ERZ14694921.1943-NODE-1943-length-22971-cov-8.750611
157713	ERZ14694921_FASTA_CLST_234	0	sanntis	18877	27678	Saccharide	root:Host-associated:Mammals:Digestive system:Large intestine:Fecal	ERZ14694921_FASTA	mgnify	ERZ14694921.1543-NODE-1543-length-29041-cov-6.595322
157714	ERZ14694921_FASTA_CLST_235	10	sanntis	147	23958	Saccharide	root:Host-associated:Mammals:Digestive system:Large intestine:Fecal	ERZ14694921_FASTA	mgnify	ERZ14694921.557-NODE-557-length-67741-cov-156.594480
157716	ERZ14694921_FASTA_CLST_237	0	sanntis	89761	93307	RiPP	root:Host-associated:Mammals:Digestive system:Large intestine:Fecal	ERZ14694921_FASTA	mgnify	ERZ14694921.15-NODE-15-length-370072-cov-201.219893
157717	ERZ14694921_FASTA_CLST_238	0	sanntis	289188	302150	NRP|Polyketide	root:Host-associated:Mammals:Digestive system:Large intestine:Fecal	ERZ14694921_FASTA	mgnify	ERZ14694921.15-NODE-15-length-370072-cov-201.219893
157718	ERZ14694921_FASTA_CLST_239	1	sanntis	22112	50498	Saccharide	root:Host-associated:Mammals:Digestive system:Large intestine:Fecal	ERZ14694921_FASTA	mgnify	ERZ14694921.837-NODE-837-length-50500-cov-89.935712
157720	ERZ14694921_FASTA_CLST_241	11	sanntis	2	4781	RiPP	root:Host-associated:Mammals:Digestive system:Large intestine:Fecal	ERZ14694921_FASTA	mgnify	ERZ14694921.8161-NODE-8161-length-4783-cov-3.379653
157722	ERZ14694921_FASTA_CLST_243	0	sanntis	203700	212609	Saccharide	root:Host-associated:Mammals:Digestive system:Large intestine:Fecal	ERZ14694921_FASTA	mgnify	ERZ14694921.52-NODE-52-length-216308-cov-209.756420
157724	ERZ14694921_FASTA_CLST_245	11	sanntis	2	4638	RiPP	root:Host-associated:Mammals:Digestive system:Large intestine:Fecal	ERZ14694921_FASTA	mgnify	ERZ14694921.8285-NODE-8285-length-4705-cov-3.075699
157726	ERZ14694921_FASTA_CLST_247	10	sanntis	242	28097	Saccharide	root:Host-associated:Mammals:Digestive system:Large intestine:Fecal	ERZ14694921_FASTA	mgnify	ERZ14694921.1456-NODE-1456-length-30781-cov-64.196186
157727	ERZ14694921_FASTA_CLST_248	1	sanntis	70847	86865	RiPP	root:Host-associated:Mammals:Digestive system:Large intestine:Fecal	ERZ14694921_FASTA	mgnify	ERZ14694921.374-NODE-374-length-86866-cov-244.409913
157728	ERZ14694921_FASTA_CLST_249	1	sanntis	4596	7809	RiPP	root:Host-associated:Mammals:Digestive system:Large intestine:Fecal	ERZ14694921_FASTA	mgnify	ERZ14694921.5249-NODE-5249-length-7809-cov-3.629482
157729	ERZ14694921_FASTA_CLST_250	0	sanntis	42595	55044	Saccharide	root:Host-associated:Mammals:Digestive system:Large intestine:Fecal	ERZ14694921_FASTA	mgnify	ERZ14694921.116-NODE-116-length-164577-cov-202.899691
157732	ERZ14694921_FASTA_CLST_253	0	sanntis	4811	16652	RiPP	root:Host-associated:Mammals:Digestive system:Large intestine:Fecal	ERZ14694921_FASTA	mgnify	ERZ14694921.586-NODE-586-length-66128-cov-6.522891
157734	ERZ14694921_FASTA_CLST_255	0	sanntis	11657	40888	Saccharide	root:Host-associated:Mammals:Digestive system:Large intestine:Fecal	ERZ14694921_FASTA	mgnify	ERZ14694921.1015-NODE-1015-length-42375-cov-9.683837
157735	ERZ14694921_FASTA_CLST_256	0	sanntis	24457	45787	RiPP	root:Host-associated:Mammals:Digestive system:Large intestine:Fecal	ERZ14694921_FASTA	mgnify	ERZ14694921.398-NODE-398-length-83395-cov-192.113703
157736	ERZ14694921_FASTA_CLST_257	0	sanntis	114495	133743	Other	root:Host-associated:Mammals:Digestive system:Large intestine:Fecal	ERZ14694921_FASTA	mgnify	ERZ14694921.57-NODE-57-length-210285-cov-211.954302
157738	ERZ14694921_FASTA_CLST_259	10	sanntis	474	17944	Saccharide	root:Host-associated:Mammals:Digestive system:Large intestine:Fecal	ERZ14694921_FASTA	mgnify	ERZ14694921.1922-NODE-1922-length-23272-cov-44.214800
157739	ERZ14694921_FASTA_CLST_260	0	sanntis	608998	625869	Saccharide	root:Host-associated:Mammals:Digestive system:Large intestine:Fecal	ERZ14694921_FASTA	mgnify	ERZ14694921.3-NODE-3-length-630039-cov-205.165707
157740	ERZ14694921_FASTA_CLST_261	0	sanntis	36088	57227	Other	root:Host-associated:Mammals:Digestive system:Large intestine:Fecal	ERZ14694921_FASTA	mgnify	ERZ14694921.579-NODE-579-length-66520-cov-57.251561
157741	ERZ14694921_FASTA_CLST_262	10	sanntis	3	33494	Saccharide	root:Host-associated:Mammals:Digestive system:Large intestine:Fecal	ERZ14694921_FASTA	mgnify	ERZ14694921.490-NODE-490-length-73956-cov-242.801248
157742	ERZ14694921_FASTA_CLST_263	11	sanntis	1	11242	Saccharide	root:Host-associated:Mammals:Digestive system:Large intestine:Fecal	ERZ14694921_FASTA	mgnify	ERZ14694921.3768-NODE-3768-length-11243-cov-3.161065
157743	ERZ14694921_FASTA_CLST_264	1	sanntis	9931	19924	NRP	root:Host-associated:Mammals:Digestive system:Large intestine:Fecal	ERZ14694921_FASTA	mgnify	ERZ14694921.2222-NODE-2222-length-20085-cov-5.762956
157745	ERZ14694921_FASTA_CLST_266	11	sanntis	112	20757	Saccharide	root:Host-associated:Mammals:Digestive system:Large intestine:Fecal	ERZ14694921_FASTA	mgnify	ERZ14694921.2137-NODE-2137-length-20759-cov-36.714210
157746	ERZ14694921_FASTA_CLST_267	10	sanntis	188	18693	Saccharide	root:Host-associated:Mammals:Digestive system:Large intestine:Fecal	ERZ14694921_FASTA	mgnify	ERZ14694921.2343-NODE-2343-length-18933-cov-5.900413
157748	ERZ14694921_FASTA_CLST_269	1	sanntis	5979	10855	NRP	root:Host-associated:Mammals:Digestive system:Large intestine:Fecal	ERZ14694921_FASTA	mgnify	ERZ14694921.3791-NODE-3791-length-11165-cov-3.818722
157751	ERZ14694921_FASTA_CLST_272	10	sanntis	3	16261	Saccharide	root:Host-associated:Mammals:Digestive system:Large intestine:Fecal	ERZ14694921_FASTA	mgnify	ERZ14694921.1605-NODE-1605-length-27812-cov-14.364521
157752	ERZ14694921_FASTA_CLST_273	0	sanntis	79442	109487	Other	root:Host-associated:Mammals:Digestive system:Large intestine:Fecal	ERZ14694921_FASTA	mgnify	ERZ14694921.140-NODE-140-length-148544-cov-542.989097
157754	ERZ14694921_FASTA_CLST_275	0	sanntis	5668	11171	NRP	root:Host-associated:Mammals:Digestive system:Large intestine:Fecal	ERZ14694921_FASTA	mgnify	ERZ14694921.3079-NODE-3079-length-14062-cov-6.847576
157755	ERZ14694921_FASTA_CLST_276	0	sanntis	33510	42913	NRP|Saccharide	root:Host-associated:Mammals:Digestive system:Large intestine:Fecal	ERZ14694921_FASTA	mgnify	ERZ14694921.179-NODE-179-length-131790-cov-14.430675
157757	ERZ14694921_FASTA_CLST_278	11	sanntis	3	20894	Other	root:Host-associated:Mammals:Digestive system:Large intestine:Fecal	ERZ14694921_FASTA	mgnify	ERZ14694921.2126-NODE-2126-length-20896-cov-145.733842
157759	ERZ14694921_FASTA_CLST_280	0	sanntis	18144	25994	Saccharide	root:Host-associated:Mammals:Digestive system:Large intestine:Fecal	ERZ14694921_FASTA	mgnify	ERZ14694921.1343-NODE-1343-length-33245-cov-459.179964
157760	ERZ14694921_FASTA_CLST_281	11	sanntis	2	8329	Saccharide	root:Host-associated:Mammals:Digestive system:Large intestine:Fecal	ERZ14694921_FASTA	mgnify	ERZ14694921.4947-NODE-4947-length-8362-cov-3.985675
157761	ERZ14694921_FASTA_CLST_282	10	sanntis	71	65071	Other	root:Host-associated:Mammals:Digestive system:Large intestine:Fecal	ERZ14694921_FASTA	mgnify	ERZ14694921.53-NODE-53-length-214945-cov-10.585267
157763	ERZ14694921_FASTA_CLST_284	0	sanntis	180499	196381	RiPP	root:Host-associated:Mammals:Digestive system:Large intestine:Fecal	ERZ14694921_FASTA	mgnify	ERZ14694921.33-NODE-33-length-271860-cov-38.416011
157764	ERZ14694921_FASTA_CLST_285	0	sanntis	242057	254528	Saccharide	root:Host-associated:Mammals:Digestive system:Large intestine:Fecal	ERZ14694921_FASTA	mgnify	ERZ14694921.33-NODE-33-length-271860-cov-38.416011
157766	ERZ14694921_FASTA_CLST_287	0	sanntis	101584	128261	Saccharide	root:Host-associated:Mammals:Digestive system:Large intestine:Fecal	ERZ14694921_FASTA	mgnify	ERZ14694921.43-NODE-43-length-238022-cov-222.004190
157767	ERZ14694921_FASTA_CLST_288	0	sanntis	165498	189664	Other	root:Host-associated:Mammals:Digestive system:Large intestine:Fecal	ERZ14694921_FASTA	mgnify	ERZ14694921.43-NODE-43-length-238022-cov-222.004190
157768	ERZ14694921_FASTA_CLST_289	10	sanntis	1	22748	Saccharide	root:Host-associated:Mammals:Digestive system:Large intestine:Fecal	ERZ14694921_FASTA	mgnify	ERZ14694921.1808-NODE-1808-length-24578-cov-7.287567
157769	ERZ14694921_FASTA_CLST_290	10	sanntis	1	14882	Saccharide	root:Host-associated:Mammals:Digestive system:Large intestine:Fecal	ERZ14694921_FASTA	mgnify	ERZ14694921.2107-NODE-2107-length-21096-cov-5.182453
157770	ERZ14694921_FASTA_CLST_291	1	sanntis	42987	50180	Other	root:Host-associated:Mammals:Digestive system:Large intestine:Fecal	ERZ14694921_FASTA	mgnify	ERZ14694921.846-NODE-846-length-50251-cov-193.969978
157771	ERZ14694921_FASTA_CLST_292	11	sanntis	1	3267	RiPP	root:Host-associated:Mammals:Digestive system:Large intestine:Fecal	ERZ14694921_FASTA	mgnify	ERZ14694921.11694-NODE-11694-length-3335-cov-4.496646
157772	ERZ14694921_FASTA_CLST_293	10	sanntis	59	9902	Other	root:Host-associated:Mammals:Digestive system:Large intestine:Fecal	ERZ14694921_FASTA	mgnify	ERZ14694921.4046-NODE-4046-length-10395-cov-4.616441
157773	ERZ14694921_FASTA_CLST_294	11	sanntis	1	4188	Saccharide	root:Host-associated:Mammals:Digestive system:Large intestine:Fecal	ERZ14694921_FASTA	mgnify	ERZ14694921.9300-NODE-9300-length-4189-cov-3.055152
157774	ERZ14694921_FASTA_CLST_295	10	sanntis	128	8865	Other	root:Host-associated:Mammals:Digestive system:Large intestine:Fecal	ERZ14694921_FASTA	mgnify	ERZ14694921.3462-NODE-3462-length-12241-cov-4.671508
157775	ERZ14694921_FASTA_CLST_296	11	sanntis	3	8152	NRP	root:Host-associated:Mammals:Digestive system:Large intestine:Fecal	ERZ14694921_FASTA	mgnify	ERZ14694921.5050-NODE-5050-length-8152-cov-5.510189
157776	ERZ14694921_FASTA_CLST_297	0	sanntis	88221	97021	Polyketide	root:Host-associated:Mammals:Digestive system:Large intestine:Fecal	ERZ14694921_FASTA	mgnify	ERZ14694921.9-NODE-9-length-452395-cov-168.607552
157777	ERZ14694921_FASTA_CLST_298	0	sanntis	51824	65161	RiPP	root:Host-associated:Mammals:Digestive system:Large intestine:Fecal	ERZ14694921_FASTA	mgnify	ERZ14694921.273-NODE-273-length-101960-cov-255.394583
157778	ERZ14694921_FASTA_CLST_299	10	sanntis	206	18221	Saccharide	root:Host-associated:Mammals:Digestive system:Large intestine:Fecal	ERZ14694921_FASTA	mgnify	ERZ14694921.2337-NODE-2337-length-18952-cov-27.862994
157779	ERZ14694921_FASTA_CLST_300	0	sanntis	4166	10135	NRP	root:Host-associated:Mammals:Digestive system:Large intestine:Fecal	ERZ14694921_FASTA	mgnify	ERZ14694921.3922-NODE-3922-length-10755-cov-4.087664
157781	ERZ14694921_FASTA_CLST_302	11	sanntis	2	13180	Polyketide	root:Host-associated:Mammals:Digestive system:Large intestine:Fecal	ERZ14694921_FASTA	mgnify	ERZ14694921.3257-NODE-3257-length-13182-cov-10.218481
157783	ERZ14694921_FASTA_CLST_304	10	sanntis	2	13854	Polyketide	root:Host-associated:Mammals:Digestive system:Large intestine:Fecal	ERZ14694921_FASTA	mgnify	ERZ14694921.968-NODE-968-length-44381-cov-9.194513
157784	ERZ14694921_FASTA_CLST_305	1	sanntis	6325	9155	RiPP	root:Host-associated:Mammals:Digestive system:Large intestine:Fecal	ERZ14694921_FASTA	mgnify	ERZ14694921.4536-NODE-4536-length-9156-cov-4.668058
157785	ERZ14694921_FASTA_CLST_306	0	sanntis	97715	111212	Saccharide	root:Host-associated:Mammals:Digestive system:Large intestine:Fecal	ERZ14694921_FASTA	mgnify	ERZ14694921.151-NODE-151-length-142249-cov-145.295688
157788	ERZ14694921_FASTA_CLST_309	0	sanntis	102517	108989	Saccharide	root:Host-associated:Mammals:Digestive system:Large intestine:Fecal	ERZ14694921_FASTA	mgnify	ERZ14694921.156-NODE-156-length-139702-cov-8.403790
157792	ERZ14694921_FASTA_CLST_313	10	sanntis	2	26806	Saccharide	root:Host-associated:Mammals:Digestive system:Large intestine:Fecal	ERZ14694921_FASTA	mgnify	ERZ14694921.499-NODE-499-length-73237-cov-6.614400
157794	ERZ14694921_FASTA_CLST_315	0	sanntis	22224	26050	NRP	root:Host-associated:Mammals:Digestive system:Large intestine:Fecal	ERZ14694921_FASTA	mgnify	ERZ14694921.491-NODE-491-length-73731-cov-52.343599
157795	ERZ14694921_FASTA_CLST_316	11	sanntis	2	17295	Saccharide	root:Host-associated:Mammals:Digestive system:Large intestine:Fecal	ERZ14694921_FASTA	mgnify	ERZ14694921.2550-NODE-2550-length-17295-cov-6.681497
157797	ERZ14694921_FASTA_CLST_318	11	sanntis	1	5034	Saccharide	root:Host-associated:Mammals:Digestive system:Large intestine:Fecal	ERZ14694921_FASTA	mgnify	ERZ14694921.7748-NODE-7748-length-5034-cov-4.153043
157798	ERZ14694921_FASTA_CLST_319	10	sanntis	103	4275	Other	root:Host-associated:Mammals:Digestive system:Large intestine:Fecal	ERZ14694921_FASTA	mgnify	ERZ14694921.2117-NODE-2117-length-20972-cov-5.635273
157799	ERZ14694921_FASTA_CLST_320	0	sanntis	13310	22427	RiPP	root:Host-associated:Mammals:Digestive system:Large intestine:Fecal	ERZ14694921_FASTA	mgnify	ERZ14694921.121-NODE-121-length-162457-cov-279.688772
157800	ERZ14694921_FASTA_CLST_321	1	sanntis	130593	162457	Saccharide	root:Host-associated:Mammals:Digestive system:Large intestine:Fecal	ERZ14694921_FASTA	mgnify	ERZ14694921.121-NODE-121-length-162457-cov-279.688772
157801	ERZ14694921_FASTA_CLST_322	11	sanntis	1	12383	Other	root:Host-associated:Mammals:Digestive system:Large intestine:Fecal	ERZ14694921_FASTA	mgnify	ERZ14694921.3419-NODE-3419-length-12403-cov-5.446145
157802	ERZ14694921_FASTA_CLST_323	0	sanntis	1940	8877	Polyketide	root:Host-associated:Mammals:Digestive system:Large intestine:Fecal	ERZ14694921_FASTA	mgnify	ERZ14694921.333-NODE-333-length-91995-cov-477.550468
157804	ERZ14694921_FASTA_CLST_325	10	sanntis	3	17088	Other	root:Host-associated:Mammals:Digestive system:Large intestine:Fecal	ERZ14694921_FASTA	mgnify	ERZ14694921.2071-NODE-2071-length-21536-cov-6.263768
157805	ERZ14694921_FASTA_CLST_326	0	sanntis	25764	45143	Saccharide	root:Host-associated:Mammals:Digestive system:Large intestine:Fecal	ERZ14694921_FASTA	mgnify	ERZ14694921.908-NODE-908-length-47467-cov-10.972243
157807	ERZ14694921_FASTA_CLST_328	10	sanntis	1	24232	Other	root:Host-associated:Mammals:Digestive system:Large intestine:Fecal	ERZ14694921_FASTA	mgnify	ERZ14694921.1723-NODE-1723-length-25915-cov-4.925213
157808	ERZ14694921_FASTA_CLST_329	11	sanntis	222	13171	RiPP	root:Host-associated:Mammals:Digestive system:Large intestine:Fecal	ERZ14694921_FASTA	mgnify	ERZ14694921.3126-NODE-3126-length-13804-cov-5.684704
157809	ERZ14694921_FASTA_CLST_330	0	sanntis	124444	135944	RiPP	root:Host-associated:Mammals:Digestive system:Large intestine:Fecal	ERZ14694921_FASTA	mgnify	ERZ14694921.42-NODE-42-length-244415-cov-55.169741
157810	ERZ14694921_FASTA_CLST_331	0	sanntis	13186	44044	Saccharide	root:Host-associated:Mammals:Digestive system:Large intestine:Fecal	ERZ14694921_FASTA	mgnify	ERZ14694921.974-NODE-974-length-44236-cov-144.897264
157814	ERZ14694921_FASTA_CLST_335	0	sanntis	11536	28137	Other	root:Host-associated:Mammals:Digestive system:Large intestine:Fecal	ERZ14694921_FASTA	mgnify	ERZ14694921.1461-NODE-1461-length-30716-cov-6.263592
157815	ERZ14694921_FASTA_CLST_336	11	sanntis	1	6205	Saccharide	root:Host-associated:Mammals:Digestive system:Large intestine:Fecal	ERZ14694921_FASTA	mgnify	ERZ14694921.6427-NODE-6427-length-6205-cov-5.578049
157816	ERZ14694921_FASTA_CLST_337	0	sanntis	16300	21500	Saccharide	root:Host-associated:Mammals:Digestive system:Large intestine:Fecal	ERZ14694921_FASTA	mgnify	ERZ14694921.764-NODE-764-length-54458-cov-22.224730
157817	ERZ14694921_FASTA_CLST_338	1	sanntis	12961	24920	Saccharide	root:Host-associated:Mammals:Digestive system:Large intestine:Fecal	ERZ14694921_FASTA	mgnify	ERZ14694921.1783-NODE-1783-length-24922-cov-6.521937
157818	ERZ14694921_FASTA_CLST_339	0	sanntis	100507	118914	Saccharide	root:Host-associated:Mammals:Digestive system:Large intestine:Fecal	ERZ14694921_FASTA	mgnify	ERZ14694921.93-NODE-93-length-178452-cov-61.356800
157819	ERZ14694921_FASTA_CLST_340	1	sanntis	122393	135871	Saccharide	root:Host-associated:Mammals:Digestive system:Large intestine:Fecal	ERZ14694921_FASTA	mgnify	ERZ14694921.168-NODE-168-length-135933-cov-11.095520
157821	ERZ14694921_FASTA_CLST_342	0	sanntis	28658	42278	NRP|Saccharide	root:Host-associated:Mammals:Digestive system:Large intestine:Fecal	ERZ14694921_FASTA	mgnify	ERZ14694921.1009-NODE-1009-length-42712-cov-9.559205
157823	ERZ14694921_FASTA_CLST_344	11	sanntis	2	5867	NRP	root:Host-associated:Mammals:Digestive system:Large intestine:Fecal	ERZ14694921_FASTA	mgnify	ERZ14694921.6753-NODE-6753-length-5869-cov-3.782422
157825	ERZ14694921_FASTA_CLST_346	1	sanntis	10208	40940	Other	root:Host-associated:Mammals:Digestive system:Large intestine:Fecal	ERZ14694921_FASTA	mgnify	ERZ14694921.1041-NODE-1041-length-41069-cov-202.486980
157826	ERZ14694921_FASTA_CLST_347	10	sanntis	2	7698	RiPP	root:Host-associated:Mammals:Digestive system:Large intestine:Fecal	ERZ14694921_FASTA	mgnify	ERZ14694921.2018-NODE-2018-length-22183-cov-7.244577
157827	ERZ14694921_FASTA_CLST_348	11	sanntis	3	35674	Saccharide	root:Host-associated:Mammals:Digestive system:Large intestine:Fecal	ERZ14694921_FASTA	mgnify	ERZ14694921.1227-NODE-1227-length-35676-cov-46.851352
157828	ERZ14694921_FASTA_CLST_349	10	sanntis	29	12543	Saccharide	root:Host-associated:Mammals:Digestive system:Large intestine:Fecal	ERZ14694921_FASTA	mgnify	ERZ14694921.2948-NODE-2948-length-14718-cov-5.005524
157830	ERZ14694921_FASTA_CLST_351	11	sanntis	525	15229	Other	root:Host-associated:Mammals:Digestive system:Large intestine:Fecal	ERZ14694921_FASTA	mgnify	ERZ14694921.2795-NODE-2795-length-15584-cov-5.249920
157832	ERZ14694921_FASTA_CLST_353	10	sanntis	52	5071	Other	root:Host-associated:Mammals:Digestive system:Large intestine:Fecal	ERZ14694921_FASTA	mgnify	ERZ14694921.3578-NODE-3578-length-11877-cov-5.661902
157833	ERZ14694921_FASTA_CLST_354	0	sanntis	25791	27321	NRP	root:Host-associated:Mammals:Digestive system:Large intestine:Fecal	ERZ14694921_FASTA	mgnify	ERZ14694921.419-NODE-419-length-81349-cov-202.657170
157834	ERZ14694921_FASTA_CLST_355	0	sanntis	16437	25878	Polyketide	root:Host-associated:Mammals:Digestive system:Large intestine:Fecal	ERZ14694921_FASTA	mgnify	ERZ14694921.336-NODE-336-length-91774-cov-13.539877
157835	ERZ14694921_FASTA_CLST_356	10	sanntis	869	6407	Saccharide	root:Host-associated:Mammals:Digestive system:Large intestine:Fecal	ERZ14694921_FASTA	mgnify	ERZ14694921.821-NODE-821-length-51394-cov-55.036561
157837	ERZ14694921_FASTA_CLST_358	1	sanntis	10047	21665	Saccharide	root:Host-associated:Mammals:Digestive system:Large intestine:Fecal	ERZ14694921_FASTA	mgnify	ERZ14694921.2024-NODE-2024-length-22117-cov-7.555480
157838	ERZ14694921_FASTA_CLST_359	11	sanntis	249	24870	Saccharide	root:Host-associated:Mammals:Digestive system:Large intestine:Fecal	ERZ14694921_FASTA	mgnify	ERZ14694921.1786-NODE-1786-length-24913-cov-251.265428
157839	ERZ14694921_FASTA_CLST_360	0	sanntis	31663	41403	NRP	root:Host-associated:Mammals:Digestive system:Large intestine:Fecal	ERZ14694921_FASTA	mgnify	ERZ14694921.528-NODE-528-length-70214-cov-10.246953
157840	ERZ14694921_FASTA_CLST_361	0	sanntis	85410	105598	NRP	root:Host-associated:Mammals:Digestive system:Large intestine:Fecal	ERZ14694921_FASTA	mgnify	ERZ14694921.176-NODE-176-length-134162-cov-44.226573
157842	ERZ14694921_FASTA_CLST_363	0	sanntis	10018	12702	Saccharide	root:Host-associated:Mammals:Digestive system:Large intestine:Fecal	ERZ14694921_FASTA	mgnify	ERZ14694921.511-NODE-511-length-72180-cov-24.918697
157843	ERZ14694921_FASTA_CLST_364	0	sanntis	29103	33650	RiPP	root:Host-associated:Mammals:Digestive system:Large intestine:Fecal	ERZ14694921_FASTA	mgnify	ERZ14694921.243-NODE-243-length-110565-cov-7.705140
157845	ERZ14694921_FASTA_CLST_366	0	sanntis	247121	264950	Polyketide	root:Host-associated:Mammals:Digestive system:Large intestine:Fecal	ERZ14694921_FASTA	mgnify	ERZ14694921.19-NODE-19-length-343152-cov-64.308951
157846	ERZ14694921_FASTA_CLST_367	11	sanntis	3	7570	RiPP	root:Host-associated:Mammals:Digestive system:Large intestine:Fecal	ERZ14694921_FASTA	mgnify	ERZ14694921.5371-NODE-5371-length-7592-cov-5.340188
157848	ERZ14694921_FASTA_CLST_369	0	sanntis	37522	40888	RiPP	root:Host-associated:Mammals:Digestive system:Large intestine:Fecal	ERZ14694921_FASTA	mgnify	ERZ14694921.282-NODE-282-length-100871-cov-28.381269
157850	ERZ14694921_FASTA_CLST_371	1	sanntis	5551	18379	Saccharide	root:Host-associated:Mammals:Digestive system:Large intestine:Fecal	ERZ14694921_FASTA	mgnify	ERZ14694921.2420-NODE-2420-length-18381-cov-5.618629
157851	ERZ14694921_FASTA_CLST_372	0	sanntis	83560	93593	Other	root:Host-associated:Mammals:Digestive system:Large intestine:Fecal	ERZ14694921_FASTA	mgnify	ERZ14694921.94-NODE-94-length-177152-cov-446.402271
157852	ERZ14694921_FASTA_CLST_373	0	sanntis	18507	45292	RiPP	root:Host-associated:Mammals:Digestive system:Large intestine:Fecal	ERZ14694921_FASTA	mgnify	ERZ14694921.504-NODE-504-length-72738-cov-41.471582
157853	ERZ14694921_FASTA_CLST_374	11	sanntis	3	4384	NRP	root:Host-associated:Mammals:Digestive system:Large intestine:Fecal	ERZ14694921_FASTA	mgnify	ERZ14694921.8884-NODE-8884-length-4384-cov-3.155925
157855	ERZ14694921_FASTA_CLST_376	0	sanntis	7765	45275	Saccharide	root:Host-associated:Mammals:Digestive system:Large intestine:Fecal	ERZ14694921_FASTA	mgnify	ERZ14694921.559-NODE-559-length-67635-cov-210.993874
157856	ERZ14694921_FASTA_CLST_377	1	sanntis	15053	19488	Polyketide	root:Host-associated:Mammals:Digestive system:Large intestine:Fecal	ERZ14694921_FASTA	mgnify	ERZ14694921.2273-NODE-2273-length-19562-cov-146.848208
157858	ERZ14694921_FASTA_CLST_379	10	sanntis	63	13736	Other	root:Host-associated:Mammals:Digestive system:Large intestine:Fecal	ERZ14694921_FASTA	mgnify	ERZ14694921.2333-NODE-2333-length-18980-cov-191.412682
157859	ERZ14694921_FASTA_CLST_380	1	sanntis	4073	20483	Saccharide	root:Host-associated:Mammals:Digestive system:Large intestine:Fecal	ERZ14694921_FASTA	mgnify	ERZ14694921.2139-NODE-2139-length-20734-cov-56.993520
157861	ERZ14694921_FASTA_CLST_382	1	sanntis	73091	84257	RiPP	root:Host-associated:Mammals:Digestive system:Large intestine:Fecal	ERZ14694921_FASTA	mgnify	ERZ14694921.390-NODE-390-length-84572-cov-6.276240
157863	ERZ14694921_FASTA_CLST_384	10	sanntis	2	3982	NRP|Saccharide	root:Host-associated:Mammals:Digestive system:Large intestine:Fecal	ERZ14694921_FASTA	mgnify	ERZ14694921.9218-NODE-9218-length-4224-cov-2.597266
157865	ERZ14694921_FASTA_CLST_386	0	sanntis	16427	38166	Saccharide	root:Host-associated:Mammals:Digestive system:Large intestine:Fecal	ERZ14694921_FASTA	mgnify	ERZ14694921.1028-NODE-1028-length-41655-cov-8.214976
157866	ERZ14694921_FASTA_CLST_387	0	sanntis	294307	321493	Other	root:Host-associated:Mammals:Digestive system:Large intestine:Fecal	ERZ14694921_FASTA	mgnify	ERZ14694921.13-NODE-13-length-385561-cov-466.757174
157867	ERZ14694921_FASTA_CLST_388	10	sanntis	2	33241	Saccharide	root:Host-associated:Mammals:Digestive system:Large intestine:Fecal	ERZ14694921_FASTA	mgnify	ERZ14694921.1169-NODE-1169-length-37343-cov-55.803663
157868	ERZ14694921_FASTA_CLST_389	10	sanntis	105	4887	Saccharide	root:Host-associated:Mammals:Digestive system:Large intestine:Fecal	ERZ14694921_FASTA	mgnify	ERZ14694921.223-NODE-223-length-114617-cov-169.726882
157869	ERZ14694921_FASTA_CLST_390	0	sanntis	48179	60125	NRP	root:Host-associated:Mammals:Digestive system:Large intestine:Fecal	ERZ14694921_FASTA	mgnify	ERZ14694921.223-NODE-223-length-114617-cov-169.726882
157871	ERZ14694921_FASTA_CLST_392	0	sanntis	28393	44629	Saccharide	root:Host-associated:Mammals:Digestive system:Large intestine:Fecal	ERZ14694921_FASTA	mgnify	ERZ14694921.873-NODE-873-length-48718-cov-9.453733
157872	ERZ14694921_FASTA_CLST_393	0	sanntis	190367	195709	RiPP	root:Host-associated:Mammals:Digestive system:Large intestine:Fecal	ERZ14694921_FASTA	mgnify	ERZ14694921.60-NODE-60-length-206077-cov-11.380916
157875	ERZ14694921_FASTA_CLST_396	10	sanntis	2	16350	Saccharide	root:Host-associated:Mammals:Digestive system:Large intestine:Fecal	ERZ14694921_FASTA	mgnify	ERZ14694921.2295-NODE-2295-length-19312-cov-5.278392
157879	ERZ1764779_FASTA_CLST_2	0	sanntis	12241	15885	RiPP	root:Host-associated:Human:Digestive system:Large intestine:Fecal	ERZ1764779_FASTA	mgnify	ERZ1764779.471-NODE-471-length-33452-cov-6.098961
157882	ERZ1764779_FASTA_CLST_5	0	sanntis	3527	13158	NRP|Saccharide	root:Host-associated:Human:Digestive system:Large intestine:Fecal	ERZ1764779_FASTA	mgnify	ERZ1764779.1144-NODE-1144-length-15892-cov-5.478121
157883	ERZ1764779_FASTA_CLST_6	0	sanntis	53138	62948	Other	root:Host-associated:Human:Digestive system:Large intestine:Fecal	ERZ1764779_FASTA	mgnify	ERZ1764779.18-NODE-18-length-179261-cov-11.364380
157884	ERZ1764779_FASTA_CLST_7	10	sanntis	176	5196	RiPP	root:Host-associated:Human:Digestive system:Large intestine:Fecal	ERZ1764779_FASTA	mgnify	ERZ1764779.2302-NODE-2302-length-8206-cov-4.873881
157887	ERZ1764779_FASTA_CLST_10	11	sanntis	5	4286	RiPP	root:Host-associated:Human:Digestive system:Large intestine:Fecal	ERZ1764779_FASTA	mgnify	ERZ1764779.4344-NODE-4344-length-4411-cov-11.128558
157889	ERZ1764779_FASTA_CLST_12	10	sanntis	1	25155	Other	root:Host-associated:Human:Digestive system:Large intestine:Fecal	ERZ1764779_FASTA	mgnify	ERZ1764779.62-NODE-62-length-107923-cov-11.498646
157890	ERZ1764779_FASTA_CLST_13	11	sanntis	158	5732	Saccharide	root:Host-associated:Human:Digestive system:Large intestine:Fecal	ERZ1764779_FASTA	mgnify	ERZ1764779.3268-NODE-3268-length-5732-cov-7.007574
157892	ERZ1764779_FASTA_CLST_15	1	sanntis	31099	44837	Saccharide	root:Host-associated:Human:Digestive system:Large intestine:Fecal	ERZ1764779_FASTA	mgnify	ERZ1764779.284-NODE-284-length-45047-cov-11.384557
157893	ERZ1764779_FASTA_CLST_16	10	sanntis	2	3702	NRP|Saccharide	root:Host-associated:Human:Digestive system:Large intestine:Fecal	ERZ1764779_FASTA	mgnify	ERZ1764779.4821-NODE-4821-length-4006-cov-3.909390
157895	ERZ1764779_FASTA_CLST_18	11	sanntis	1	3250	Polyketide	root:Host-associated:Human:Digestive system:Large intestine:Fecal	ERZ1764779_FASTA	mgnify	ERZ1764779.6092-NODE-6092-length-3251-cov-8.983730
157897	ERZ1764779_FASTA_CLST_20	11	sanntis	512	15985	Saccharide	root:Host-associated:Human:Digestive system:Large intestine:Fecal	ERZ1764779_FASTA	mgnify	ERZ1764779.1116-NODE-1116-length-16097-cov-6.340980
157898	ERZ1764779_FASTA_CLST_21	0	sanntis	9745	47333	Saccharide	root:Host-associated:Human:Digestive system:Large intestine:Fecal	ERZ1764779_FASTA	mgnify	ERZ1764779.211-NODE-211-length-52434-cov-6.193589
157900	ERZ1764779_FASTA_CLST_23	10	sanntis	3	25749	Saccharide	root:Host-associated:Human:Digestive system:Large intestine:Fecal	ERZ1764779_FASTA	mgnify	ERZ1764779.307-NODE-307-length-42998-cov-10.801458
157901	ERZ1764779_FASTA_CLST_24	11	sanntis	1	3468	NRP|Saccharide	root:Host-associated:Human:Digestive system:Large intestine:Fecal	ERZ1764779_FASTA	mgnify	ERZ1764779.5609-NODE-5609-length-3487-cov-2.549534
157903	ERZ1764779_FASTA_CLST_26	10	sanntis	3	5748	Polyketide	root:Host-associated:Human:Digestive system:Large intestine:Fecal	ERZ1764779_FASTA	mgnify	ERZ1764779.3188-NODE-3188-length-5890-cov-2.579434
157905	ERZ1764779_FASTA_CLST_28	11	sanntis	2	4944	RiPP	root:Host-associated:Human:Digestive system:Large intestine:Fecal	ERZ1764779_FASTA	mgnify	ERZ1764779.3733-NODE-3733-length-5046-cov-7.751954
157906	ERZ1764779_FASTA_CLST_29	0	sanntis	22838	29440	Saccharide	root:Host-associated:Human:Digestive system:Large intestine:Fecal	ERZ1764779_FASTA	mgnify	ERZ1764779.376-NODE-376-length-38122-cov-33.621378
157907	ERZ1764779_FASTA_CLST_30	10	sanntis	3	28258	Saccharide	root:Host-associated:Human:Digestive system:Large intestine:Fecal	ERZ1764779_FASTA	mgnify	ERZ1764779.520-NODE-520-length-31199-cov-27.587818
157908	ERZ1764779_FASTA_CLST_31	10	sanntis	1	7347	Saccharide	root:Host-associated:Human:Digestive system:Large intestine:Fecal	ERZ1764779_FASTA	mgnify	ERZ1764779.1050-NODE-1050-length-16841-cov-6.360598
157910	ERZ1764779_FASTA_CLST_33	0	sanntis	16250	19770	Saccharide	root:Host-associated:Human:Digestive system:Large intestine:Fecal	ERZ1764779_FASTA	mgnify	ERZ1764779.246-NODE-246-length-48823-cov-8.757566
157911	ERZ1764779_FASTA_CLST_34	11	sanntis	278	19034	Saccharide	root:Host-associated:Human:Digestive system:Large intestine:Fecal	ERZ1764779_FASTA	mgnify	ERZ1764779.907-NODE-907-length-19505-cov-10.901645
157914	ERZ1764779_FASTA_CLST_37	0	sanntis	56779	89701	Saccharide	root:Host-associated:Human:Digestive system:Large intestine:Fecal	ERZ1764779_FASTA	mgnify	ERZ1764779.48-NODE-48-length-119973-cov-34.766732
157915	ERZ1764779_FASTA_CLST_38	11	sanntis	3	32423	Saccharide	root:Host-associated:Human:Digestive system:Large intestine:Fecal	ERZ1764779_FASTA	mgnify	ERZ1764779.494-NODE-494-length-32424-cov-4.289969
157917	ERZ1764779_FASTA_CLST_40	0	sanntis	8737	72974	Saccharide	root:Host-associated:Human:Digestive system:Large intestine:Fecal	ERZ1764779_FASTA	mgnify	ERZ1764779.126-NODE-126-length-73759-cov-9.202716
157918	ERZ1764779_FASTA_CLST_41	10	sanntis	3	5855	Other	root:Host-associated:Human:Digestive system:Large intestine:Fecal	ERZ1764779_FASTA	mgnify	ERZ1764779.1972-NODE-1972-length-9535-cov-5.579114
157919	ERZ1764779_FASTA_CLST_42	0	sanntis	4819	14278	RiPP	root:Host-associated:Human:Digestive system:Large intestine:Fecal	ERZ1764779_FASTA	mgnify	ERZ1764779.908-NODE-908-length-19503-cov-9.354175
157921	ERZ1764779_FASTA_CLST_44	0	sanntis	39123	47079	RiPP	root:Host-associated:Human:Digestive system:Large intestine:Fecal	ERZ1764779_FASTA	mgnify	ERZ1764779.104-NODE-104-length-79903-cov-7.216637
157925	ERZ1764779_FASTA_CLST_48	0	sanntis	28296	35143	Saccharide	root:Host-associated:Human:Digestive system:Large intestine:Fecal	ERZ1764779_FASTA	mgnify	ERZ1764779.390-NODE-390-length-37551-cov-11.470584
157927	ERZ1764779_FASTA_CLST_50	11	sanntis	82	22127	Saccharide	root:Host-associated:Human:Digestive system:Large intestine:Fecal	ERZ1764779_FASTA	mgnify	ERZ1764779.769-NODE-769-length-22219-cov-9.428713
157930	ERZ1764779_FASTA_CLST_53	1	sanntis	18939	35448	Saccharide	root:Host-associated:Human:Digestive system:Large intestine:Fecal	ERZ1764779_FASTA	mgnify	ERZ1764779.431-NODE-431-length-35564-cov-14.153595
157932	ERZ1764779_FASTA_CLST_55	0	sanntis	81303	101794	Saccharide	root:Host-associated:Human:Digestive system:Large intestine:Fecal	ERZ1764779_FASTA	mgnify	ERZ1764779.12-NODE-12-length-205168-cov-11.168088
157933	ERZ1764779_FASTA_CLST_56	10	sanntis	100	22887	Saccharide	root:Host-associated:Human:Digestive system:Large intestine:Fecal	ERZ1764779_FASTA	mgnify	ERZ1764779.66-NODE-66-length-103144-cov-38.060647
157935	ERZ1764779_FASTA_CLST_58	1	sanntis	4129	38159	Saccharide	root:Host-associated:Human:Digestive system:Large intestine:Fecal	ERZ1764779_FASTA	mgnify	ERZ1764779.367-NODE-367-length-38651-cov-10.283294
157936	ERZ1764779_FASTA_CLST_59	11	sanntis	1000	22001	Saccharide	root:Host-associated:Human:Digestive system:Large intestine:Fecal	ERZ1764779_FASTA	mgnify	ERZ1764779.766-NODE-766-length-22299-cov-7.270815
157937	ERZ1764779_FASTA_CLST_60	0	sanntis	30646	36306	Saccharide	root:Host-associated:Human:Digestive system:Large intestine:Fecal	ERZ1764779_FASTA	mgnify	ERZ1764779.412-NODE-412-length-36546-cov-35.182894
157938	ERZ1764779_FASTA_CLST_61	0	sanntis	43251	53793	RiPP	root:Host-associated:Human:Digestive system:Large intestine:Fecal	ERZ1764779_FASTA	mgnify	ERZ1764779.37-NODE-37-length-128306-cov-11.305206
157941	ERZ1764779_FASTA_CLST_64	0	sanntis	8387	22577	Other	root:Host-associated:Human:Digestive system:Large intestine:Fecal	ERZ1764779_FASTA	mgnify	ERZ1764779.614-NODE-614-length-27379-cov-8.238728
157944	ERZ1764779_FASTA_CLST_67	0	sanntis	116561	126732	RiPP	root:Host-associated:Human:Digestive system:Large intestine:Fecal	ERZ1764779_FASTA	mgnify	ERZ1764779.2-NODE-2-length-477222-cov-12.947092
157946	ERZ1764779_FASTA_CLST_69	0	sanntis	50782	81626	Other	root:Host-associated:Human:Digestive system:Large intestine:Fecal	ERZ1764779_FASTA	mgnify	ERZ1764779.32-NODE-32-length-134738-cov-41.961703
157951	ERZ1764779_FASTA_CLST_74	11	sanntis	177	4665	RiPP	root:Host-associated:Human:Digestive system:Large intestine:Fecal	ERZ1764779_FASTA	mgnify	ERZ1764779.3543-NODE-3543-length-5295-cov-6.908397
157952	ERZ1764779_FASTA_CLST_75	11	sanntis	1	3304	Other	root:Host-associated:Human:Digestive system:Large intestine:Fecal	ERZ1764779_FASTA	mgnify	ERZ1764779.5966-NODE-5966-length-3306-cov-3.249462
157953	ERZ1764779_FASTA_CLST_76	10	sanntis	3	4223	Polyketide	root:Host-associated:Human:Digestive system:Large intestine:Fecal	ERZ1764779_FASTA	mgnify	ERZ1764779.2363-NODE-2363-length-7969-cov-4.591231
157955	ERZ1764779_FASTA_CLST_78	10	sanntis	2	12380	RiPP	root:Host-associated:Human:Digestive system:Large intestine:Fecal	ERZ1764779_FASTA	mgnify	ERZ1764779.1011-NODE-1011-length-17408-cov-4.843773
157957	ERZ1764779_FASTA_CLST_80	1	sanntis	10677	28482	Saccharide	root:Host-associated:Human:Digestive system:Large intestine:Fecal	ERZ1764779_FASTA	mgnify	ERZ1764779.582-NODE-582-length-28536-cov-19.829219
157958	ERZ1764779_FASTA_CLST_81	11	sanntis	555	17222	Other	root:Host-associated:Human:Digestive system:Large intestine:Fecal	ERZ1764779_FASTA	mgnify	ERZ1764779.1010-NODE-1010-length-17423-cov-41.314371
157959	ERZ1764779_FASTA_CLST_82	11	sanntis	3	10858	RiPP	root:Host-associated:Human:Digestive system:Large intestine:Fecal	ERZ1764779_FASTA	mgnify	ERZ1764779.1671-NODE-1671-length-11188-cov-15.167071
157962	ERZ1764779_FASTA_CLST_85	11	sanntis	2	10026	NRP	root:Host-associated:Human:Digestive system:Large intestine:Fecal	ERZ1764779_FASTA	mgnify	ERZ1764779.1880-NODE-1880-length-10026-cov-31.709056
157964	ERZ1764779_FASTA_CLST_87	0	sanntis	11039	31945	Saccharide	root:Host-associated:Human:Digestive system:Large intestine:Fecal	ERZ1764779_FASTA	mgnify	ERZ1764779.116-NODE-116-length-76536-cov-8.105438
157965	ERZ1764779_FASTA_CLST_88	0	sanntis	10161	16373	NRP	root:Host-associated:Human:Digestive system:Large intestine:Fecal	ERZ1764779_FASTA	mgnify	ERZ1764779.265-NODE-265-length-46677-cov-8.656342
157966	ERZ1764779_FASTA_CLST_89	11	sanntis	3	3422	Polyketide	root:Host-associated:Human:Digestive system:Large intestine:Fecal	ERZ1764779_FASTA	mgnify	ERZ1764779.5742-NODE-5742-length-3423-cov-4.886283
157967	ERZ1764779_FASTA_CLST_90	11	sanntis	329	7579	Saccharide	root:Host-associated:Human:Digestive system:Large intestine:Fecal	ERZ1764779_FASTA	mgnify	ERZ1764779.2470-NODE-2470-length-7602-cov-5.170134
157969	ERZ1764779_FASTA_CLST_92	0	sanntis	13768	37514	Other	root:Host-associated:Human:Digestive system:Large intestine:Fecal	ERZ1764779_FASTA	mgnify	ERZ1764779.84-NODE-84-length-85923-cov-18.192796
157971	ERZ1764779_FASTA_CLST_94	10	sanntis	568	8172	RiPP	root:Host-associated:Human:Digestive system:Large intestine:Fecal	ERZ1764779_FASTA	mgnify	ERZ1764779.1921-NODE-1921-length-9757-cov-31.618223
157973	ERZ1764779_FASTA_CLST_96	0	sanntis	5290	15557	RiPP	root:Host-associated:Human:Digestive system:Large intestine:Fecal	ERZ1764779_FASTA	mgnify	ERZ1764779.120-NODE-120-length-75155-cov-9.171332
157977	ERZ1764779_FASTA_CLST_100	11	sanntis	3	15580	Other	root:Host-associated:Human:Digestive system:Large intestine:Fecal	ERZ1764779_FASTA	mgnify	ERZ1764779.1159-NODE-1159-length-15580-cov-7.266151
157982	ERZ1764779_FASTA_CLST_105	0	sanntis	13004	22705	NRP	root:Host-associated:Human:Digestive system:Large intestine:Fecal	ERZ1764779_FASTA	mgnify	ERZ1764779.348-NODE-348-length-40127-cov-20.285910
157983	ERZ1764779_FASTA_CLST_106	0	sanntis	7923	30864	Saccharide	root:Host-associated:Human:Digestive system:Large intestine:Fecal	ERZ1764779_FASTA	mgnify	ERZ1764779.191-NODE-191-length-55645-cov-48.965821
157985	ERZ1764779_FASTA_CLST_108	11	sanntis	2	4670	RiPP	root:Host-associated:Human:Digestive system:Large intestine:Fecal	ERZ1764779_FASTA	mgnify	ERZ1764779.4090-NODE-4090-length-4672-cov-3.991986
157986	ERZ1764779_FASTA_CLST_109	0	sanntis	132847	158557	Other	root:Host-associated:Human:Digestive system:Large intestine:Fecal	ERZ1764779_FASTA	mgnify	ERZ1764779.1-NODE-1-length-478989-cov-13.463824
157989	ERZ1764779_FASTA_CLST_112	0	sanntis	99258	109961	Saccharide	root:Host-associated:Human:Digestive system:Large intestine:Fecal	ERZ1764779_FASTA	mgnify	ERZ1764779.17-NODE-17-length-182422-cov-33.559630
157990	ERZ1764779_FASTA_CLST_113	10	sanntis	156	7602	Terpene	root:Host-associated:Human:Digestive system:Large intestine:Fecal	ERZ1764779_FASTA	mgnify	ERZ1764779.2231-NODE-2231-length-8429-cov-9.711249
157991	ERZ1764779_FASTA_CLST_114	0	sanntis	7958	14057	RiPP	root:Host-associated:Human:Digestive system:Large intestine:Fecal	ERZ1764779_FASTA	mgnify	ERZ1764779.499-NODE-499-length-32145-cov-4.939763
157993	ERZ1764779_FASTA_CLST_116	10	sanntis	118	9849	NRP	root:Host-associated:Human:Digestive system:Large intestine:Fecal	ERZ1764779_FASTA	mgnify	ERZ1764779.39-NODE-39-length-125867-cov-11.230749
157996	ERZ1764779_FASTA_CLST_119	10	sanntis	112	6615	RiPP	root:Host-associated:Human:Digestive system:Large intestine:Fecal	ERZ1764779_FASTA	mgnify	ERZ1764779.2223-NODE-2223-length-8469-cov-6.051224
157998	ERZ1764779_FASTA_CLST_121	0	sanntis	8803	17806	NRP	root:Host-associated:Human:Digestive system:Large intestine:Fecal	ERZ1764779_FASTA	mgnify	ERZ1764779.858-NODE-858-length-20486-cov-6.489208
158000	ERZ1764779_FASTA_CLST_123	0	sanntis	41893	46975	RiPP	root:Host-associated:Human:Digestive system:Large intestine:Fecal	ERZ1764779_FASTA	mgnify	ERZ1764779.256-NODE-256-length-47466-cov-47.476936
158001	ERZ1764779_FASTA_CLST_124	0	sanntis	12317	25795	Saccharide	root:Host-associated:Human:Digestive system:Large intestine:Fecal	ERZ1764779_FASTA	mgnify	ERZ1764779.362-NODE-362-length-39325-cov-35.651693
158002	ERZ1764779_FASTA_CLST_125	1	sanntis	32816	52629	Saccharide	root:Host-associated:Human:Digestive system:Large intestine:Fecal	ERZ1764779_FASTA	mgnify	ERZ1764779.210-NODE-210-length-52682-cov-19.062173
158004	ERZ1764779_FASTA_CLST_127	0	sanntis	12881	20383	Other	root:Host-associated:Human:Digestive system:Large intestine:Fecal	ERZ1764779_FASTA	mgnify	ERZ1764779.347-NODE-347-length-40296-cov-5.607018
158007	ERZ1764779_FASTA_CLST_130	0	sanntis	17824	28439	Polyketide	root:Host-associated:Human:Digestive system:Large intestine:Fecal	ERZ1764779_FASTA	mgnify	ERZ1764779.54-NODE-54-length-114045-cov-32.717361
158008	ERZ1764779_FASTA_CLST_131	0	sanntis	56113	64983	NRP|Saccharide	root:Host-associated:Human:Digestive system:Large intestine:Fecal	ERZ1764779_FASTA	mgnify	ERZ1764779.54-NODE-54-length-114045-cov-32.717361
158009	ERZ1764779_FASTA_CLST_132	0	sanntis	62326	92509	Saccharide	root:Host-associated:Human:Digestive system:Large intestine:Fecal	ERZ1764779_FASTA	mgnify	ERZ1764779.52-NODE-52-length-116420-cov-45.492691
158011	ERZ1764779_FASTA_CLST_134	0	sanntis	4436	13610	Polyketide	root:Host-associated:Human:Digestive system:Large intestine:Fecal	ERZ1764779_FASTA	mgnify	ERZ1764779.1068-NODE-1068-length-16650-cov-5.370774
158013	ERZ1764779_FASTA_CLST_136	0	sanntis	18065	27091	RiPP	root:Host-associated:Human:Digestive system:Large intestine:Fecal	ERZ1764779_FASTA	mgnify	ERZ1764779.608-NODE-608-length-27511-cov-5.522217
158015	ERZ1764779_FASTA_CLST_138	0	sanntis	92201	100862	RiPP	root:Host-associated:Human:Digestive system:Large intestine:Fecal	ERZ1764779_FASTA	mgnify	ERZ1764779.14-NODE-14-length-198792-cov-31.622265
158016	ERZ1764779_FASTA_CLST_139	10	sanntis	35	28746	Saccharide	root:Host-associated:Human:Digestive system:Large intestine:Fecal	ERZ1764779_FASTA	mgnify	ERZ1764779.521-NODE-521-length-31166-cov-10.548070
158018	ERZ1764779_FASTA_CLST_141	11	sanntis	54	4274	RiPP	root:Host-associated:Human:Digestive system:Large intestine:Fecal	ERZ1764779_FASTA	mgnify	ERZ1764779.4400-NODE-4400-length-4358-cov-77.763421
158019	ERZ1764779_FASTA_CLST_142	0	sanntis	5780	8883	RiPP	root:Host-associated:Human:Digestive system:Large intestine:Fecal	ERZ1764779_FASTA	mgnify	ERZ1764779.1640-NODE-1640-length-11371-cov-3.906504
158022	ERZ1764779_FASTA_CLST_145	0	sanntis	55444	64170	NRP	root:Host-associated:Human:Digestive system:Large intestine:Fecal	ERZ1764779_FASTA	mgnify	ERZ1764779.36-NODE-36-length-128451-cov-50.116522
158023	ERZ1764779_FASTA_CLST_146	10	sanntis	3	25845	Saccharide	root:Host-associated:Human:Digestive system:Large intestine:Fecal	ERZ1764779_FASTA	mgnify	ERZ1764779.668-NODE-668-length-26022-cov-6.135711
158025	ERZ1764779_FASTA_CLST_148	0	sanntis	23845	46905	Saccharide	root:Host-associated:Human:Digestive system:Large intestine:Fecal	ERZ1764779_FASTA	mgnify	ERZ1764779.259-NODE-259-length-47063-cov-93.286568
158026	ERZ1764779_FASTA_CLST_149	11	sanntis	110	6582	Polyketide	root:Host-associated:Human:Digestive system:Large intestine:Fecal	ERZ1764779_FASTA	mgnify	ERZ1764779.2802-NODE-2802-length-6727-cov-5.323741
158027	ERZ1764779_FASTA_CLST_150	10	sanntis	1	30130	Saccharide	root:Host-associated:Human:Digestive system:Large intestine:Fecal	ERZ1764779_FASTA	mgnify	ERZ1764779.332-NODE-332-length-41092-cov-5.507420
158028	ERZ1764779_FASTA_CLST_151	10	sanntis	2	32520	Saccharide	root:Host-associated:Human:Digestive system:Large intestine:Fecal	ERZ1764779_FASTA	mgnify	ERZ1764779.395-NODE-395-length-37408-cov-32.802024
158030	ERZ1764779_FASTA_CLST_153	0	sanntis	41983	55102	Other	root:Host-associated:Human:Digestive system:Large intestine:Fecal	ERZ1764779_FASTA	mgnify	ERZ1764779.115-NODE-115-length-77311-cov-9.232370
158032	ERZ1764779_FASTA_CLST_155	0	sanntis	15076	24860	NRP	root:Host-associated:Human:Digestive system:Large intestine:Fecal	ERZ1764779_FASTA	mgnify	ERZ1764779.463-NODE-463-length-33917-cov-13.849773
158034	ERZ1764779_FASTA_CLST_157	10	sanntis	2	13648	RiPP	root:Host-associated:Human:Digestive system:Large intestine:Fecal	ERZ1764779_FASTA	mgnify	ERZ1764779.1245-NODE-1245-length-14628-cov-5.083991
158036	ERZ1764779_FASTA_CLST_159	11	sanntis	3	4538	RiPP	root:Host-associated:Human:Digestive system:Large intestine:Fecal	ERZ1764779_FASTA	mgnify	ERZ1764779.4206-NODE-4206-length-4540-cov-3.284058
158037	ERZ1764779_FASTA_CLST_160	10	sanntis	3	15325	Saccharide	root:Host-associated:Human:Digestive system:Large intestine:Fecal	ERZ1764779_FASTA	mgnify	ERZ1764779.1000-NODE-1000-length-17618-cov-6.658430
158038	ERZ1764779_FASTA_CLST_161	11	sanntis	308	11064	Saccharide	root:Host-associated:Human:Digestive system:Large intestine:Fecal	ERZ1764779_FASTA	mgnify	ERZ1764779.1690-NODE-1690-length-11065-cov-3.693279
158040	ERZ1764779_FASTA_CLST_163	0	sanntis	31305	40807	RiPP	root:Host-associated:Human:Digestive system:Large intestine:Fecal	ERZ1764779_FASTA	mgnify	ERZ1764779.215-NODE-215-length-51584-cov-37.810262
158041	ERZ1764779_FASTA_CLST_164	11	sanntis	1	5371	RiPP	root:Host-associated:Human:Digestive system:Large intestine:Fecal	ERZ1764779_FASTA	mgnify	ERZ1764779.3481-NODE-3481-length-5372-cov-3.645477
158043	ERZ1764779_FASTA_CLST_166	0	sanntis	24998	32765	NRP	root:Host-associated:Human:Digestive system:Large intestine:Fecal	ERZ1764779_FASTA	mgnify	ERZ1764779.224-NODE-224-length-50500-cov-10.115334
158044	ERZ1764779_FASTA_CLST_167	1	sanntis	5774	21197	NRP	root:Host-associated:Human:Digestive system:Large intestine:Fecal	ERZ1764779_FASTA	mgnify	ERZ1764779.816-NODE-816-length-21405-cov-6.367541
158046	ERZ1764779_FASTA_CLST_169	10	sanntis	3	5654	RiPP	root:Host-associated:Human:Digestive system:Large intestine:Fecal	ERZ1764779_FASTA	mgnify	ERZ1764779.1253-NODE-1253-length-14554-cov-5.071798
158047	ERZ1764779_FASTA_CLST_170	10	sanntis	2	69592	Saccharide	root:Host-associated:Human:Digestive system:Large intestine:Fecal	ERZ1764779_FASTA	mgnify	ERZ1764779.82-NODE-82-length-89339-cov-34.818702
158048	ERZ1764779_FASTA_CLST_171	11	sanntis	221	5409	Other	root:Host-associated:Human:Digestive system:Large intestine:Fecal	ERZ1764779_FASTA	mgnify	ERZ1764779.3455-NODE-3455-length-5410-cov-4.021849
158049	ERZ1764779_FASTA_CLST_172	10	sanntis	1	5439	RiPP	root:Host-associated:Human:Digestive system:Large intestine:Fecal	ERZ1764779_FASTA	mgnify	ERZ1764779.1964-NODE-1964-length-9580-cov-5.299213
158050	ERZ1764779_FASTA_CLST_173	0	sanntis	7637	23691	Saccharide	root:Host-associated:Human:Digestive system:Large intestine:Fecal	ERZ1764779_FASTA	mgnify	ERZ1764779.437-NODE-437-length-35152-cov-4.522381
158052	ERZ1764779_FASTA_CLST_175	0	sanntis	3775	12936	Other	root:Host-associated:Human:Digestive system:Large intestine:Fecal	ERZ1764779_FASTA	mgnify	ERZ1764779.1346-NODE-1346-length-13600-cov-17.589664
158053	ERZ1764779_FASTA_CLST_176	10	sanntis	680	11739	RiPP	root:Host-associated:Human:Digestive system:Large intestine:Fecal	ERZ1764779_FASTA	mgnify	ERZ1764779.336-NODE-336-length-40933-cov-11.240129
158054	ERZ2916611_FASTA_CLST_0	0	sanntis	6495	19457	NRP|Polyketide	root:Host-associated:Birds:Digestive system:Digestive tube:Cecum	ERZ2916611_FASTA	mgnify	ERZ2916611.129-NODE-129-length-20504-cov-6.323928
158055	ERZ2916611_FASTA_CLST_1	10	sanntis	3	14397	Saccharide	root:Host-associated:Birds:Digestive system:Digestive tube:Cecum	ERZ2916611_FASTA	mgnify	ERZ2916611.248-NODE-248-length-14585-cov-5.662629
158056	ERZ2916611_FASTA_CLST_2	10	sanntis	2	9589	Other	root:Host-associated:Birds:Digestive system:Digestive tube:Cecum	ERZ2916611_FASTA	mgnify	ERZ2916611.383-NODE-383-length-11957-cov-6.244833
158059	ERZ2916611_FASTA_CLST_5	10	sanntis	3	3607	Polyketide	root:Host-associated:Birds:Digestive system:Digestive tube:Cecum	ERZ2916611_FASTA	mgnify	ERZ2916611.2291-NODE-2291-length-4266-cov-4.600807
158060	ERZ2916611_FASTA_CLST_6	0	sanntis	20049	29465	RiPP	root:Host-associated:Birds:Digestive system:Digestive tube:Cecum	ERZ2916611_FASTA	mgnify	ERZ2916611.45-NODE-45-length-35493-cov-27.730515
158062	ERZ2916611_FASTA_CLST_8	10	sanntis	1	1698	Polyketide	root:Host-associated:Birds:Digestive system:Digestive tube:Cecum	ERZ2916611_FASTA	mgnify	ERZ2916611.927-NODE-927-length-7613-cov-4.412675
158063	ERZ2916611_FASTA_CLST_9	0	sanntis	85431	92250	RiPP	root:Host-associated:Birds:Digestive system:Digestive tube:Cecum	ERZ2916611_FASTA	mgnify	ERZ2916611.4-NODE-4-length-162740-cov-13.778756
158064	ERZ2916611_FASTA_CLST_10	11	sanntis	1	7480	NRP|Saccharide	root:Host-associated:Birds:Digestive system:Digestive tube:Cecum	ERZ2916611_FASTA	mgnify	ERZ2916611.787-NODE-787-length-8320-cov-4.687598
158065	ERZ2916611_FASTA_CLST_11	11	sanntis	1	5580	Saccharide	root:Host-associated:Birds:Digestive system:Digestive tube:Cecum	ERZ2916611_FASTA	mgnify	ERZ2916611.1471-NODE-1471-length-5780-cov-5.728908
158066	ERZ2916611_FASTA_CLST_12	11	sanntis	22	4136	RiPP	root:Host-associated:Birds:Digestive system:Digestive tube:Cecum	ERZ2916611_FASTA	mgnify	ERZ2916611.2388-NODE-2388-length-4136-cov-3.620681
158068	ERZ2916611_FASTA_CLST_14	11	sanntis	2	7647	NRP|Saccharide	root:Host-associated:Birds:Digestive system:Digestive tube:Cecum	ERZ2916611_FASTA	mgnify	ERZ2916611.868-NODE-868-length-7896-cov-4.374952
158069	ERZ2916611_FASTA_CLST_15	1	sanntis	3015	4439	Other	root:Host-associated:Birds:Digestive system:Digestive tube:Cecum	ERZ2916611_FASTA	mgnify	ERZ2916611.2171-NODE-2171-length-4440-cov-4.603421
158070	ERZ2916611_FASTA_CLST_16	11	sanntis	3	6107	NRP	root:Host-associated:Birds:Digestive system:Digestive tube:Cecum	ERZ2916611_FASTA	mgnify	ERZ2916611.1350-NODE-1350-length-6108-cov-4.386255
158072	ERZ2916611_FASTA_CLST_18	11	sanntis	2	3391	NRP	root:Host-associated:Birds:Digestive system:Digestive tube:Cecum	ERZ2916611_FASTA	mgnify	ERZ2916611.3126-NODE-3126-length-3391-cov-3.186751
158074	ERZ2916611_FASTA_CLST_20	1	sanntis	2703	6503	Saccharide	root:Host-associated:Birds:Digestive system:Digestive tube:Cecum	ERZ2916611_FASTA	mgnify	ERZ2916611.1207-NODE-1207-length-6539-cov-4.531616
158075	ERZ2916611_FASTA_CLST_21	11	sanntis	2	3323	RiPP	root:Host-associated:Birds:Digestive system:Digestive tube:Cecum	ERZ2916611_FASTA	mgnify	ERZ2916611.3214-NODE-3214-length-3325-cov-4.989908
158078	ERZ2916611_FASTA_CLST_24	10	sanntis	3	2529	RiPP	root:Host-associated:Birds:Digestive system:Digestive tube:Cecum	ERZ2916611_FASTA	mgnify	ERZ2916611.1068-NODE-1068-length-7033-cov-6.097163
158079	ERZ2916611_FASTA_CLST_25	11	sanntis	2	5655	Saccharide	root:Host-associated:Birds:Digestive system:Digestive tube:Cecum	ERZ2916611_FASTA	mgnify	ERZ2916611.1429-NODE-1429-length-5888-cov-4.697926
158080	ERZ2916611_FASTA_CLST_26	0	sanntis	3129	8925	Other	root:Host-associated:Birds:Digestive system:Digestive tube:Cecum	ERZ2916611_FASTA	mgnify	ERZ2916611.433-NODE-433-length-11310-cov-31.823545
158081	ERZ2916611_FASTA_CLST_27	11	sanntis	2	15794	Saccharide	root:Host-associated:Birds:Digestive system:Digestive tube:Cecum	ERZ2916611_FASTA	mgnify	ERZ2916611.196-NODE-196-length-16522-cov-6.312079
158082	ERZ2916611_FASTA_CLST_28	11	sanntis	151	3449	Polyketide	root:Host-associated:Birds:Digestive system:Digestive tube:Cecum	ERZ2916611_FASTA	mgnify	ERZ2916611.3059-NODE-3059-length-3451-cov-4.168433
158083	ERZ2916611_FASTA_CLST_29	11	sanntis	3	19600	Saccharide	root:Host-associated:Birds:Digestive system:Digestive tube:Cecum	ERZ2916611_FASTA	mgnify	ERZ2916611.130-NODE-130-length-20272-cov-5.403967
158085	ERZ2916611_FASTA_CLST_31	1	sanntis	24147	29570	RiPP	root:Host-associated:Birds:Digestive system:Digestive tube:Cecum	ERZ2916611_FASTA	mgnify	ERZ2916611.69-NODE-69-length-29572-cov-19.643290
158087	ERZ2916611_FASTA_CLST_33	11	sanntis	3	3130	Saccharide	root:Host-associated:Birds:Digestive system:Digestive tube:Cecum	ERZ2916611_FASTA	mgnify	ERZ2916611.3499-NODE-3499-length-3130-cov-3.595447
158088	ERZ2916611_FASTA_CLST_34	10	sanntis	2	6347	NRP	root:Host-associated:Birds:Digestive system:Digestive tube:Cecum	ERZ2916611_FASTA	mgnify	ERZ2916611.898-NODE-898-length-7768-cov-4.163879
158089	ERZ2916611_FASTA_CLST_35	0	sanntis	34620	42276	RiPP	root:Host-associated:Birds:Digestive system:Digestive tube:Cecum	ERZ2916611_FASTA	mgnify	ERZ2916611.28-NODE-28-length-45789-cov-23.513076
158091	ERZ2916611_FASTA_CLST_37	10	sanntis	1	4816	RiPP	root:Host-associated:Birds:Digestive system:Digestive tube:Cecum	ERZ2916611_FASTA	mgnify	ERZ2916611.1357-NODE-1357-length-6082-cov-4.523478
158092	ERZ2916611_FASTA_CLST_38	1	sanntis	2994	8540	RiPP	root:Host-associated:Birds:Digestive system:Digestive tube:Cecum	ERZ2916611_FASTA	mgnify	ERZ2916611.758-NODE-758-length-8542-cov-6.636974
158093	ERZ2916611_FASTA_CLST_39	11	sanntis	3	4769	Polyketide	root:Host-associated:Birds:Digestive system:Digestive tube:Cecum	ERZ2916611_FASTA	mgnify	ERZ2916611.1977-NODE-1977-length-4771-cov-4.231764
158095	ERZ2916611_FASTA_CLST_41	11	sanntis	133	7320	Polyketide	root:Host-associated:Birds:Digestive system:Digestive tube:Cecum	ERZ2916611_FASTA	mgnify	ERZ2916611.998-NODE-998-length-7320-cov-8.115348
158096	ERZ2916611_FASTA_CLST_42	11	sanntis	1	7421	Saccharide	root:Host-associated:Birds:Digestive system:Digestive tube:Cecum	ERZ2916611_FASTA	mgnify	ERZ2916611.937-NODE-937-length-7567-cov-3.596113
158098	ERZ2916611_FASTA_CLST_44	11	sanntis	626	19777	Other	root:Host-associated:Birds:Digestive system:Digestive tube:Cecum	ERZ2916611_FASTA	mgnify	ERZ2916611.138-NODE-138-length-19779-cov-33.487629
158099	ERZ2916611_FASTA_CLST_45	0	sanntis	9009	15812	NRP|Saccharide	root:Host-associated:Birds:Digestive system:Digestive tube:Cecum	ERZ2916611_FASTA	mgnify	ERZ2916611.195-NODE-195-length-16564-cov-15.354049
158100	ERZ2916611_FASTA_CLST_46	11	sanntis	341	8161	RiPP	root:Host-associated:Birds:Digestive system:Digestive tube:Cecum	ERZ2916611_FASTA	mgnify	ERZ2916611.817-NODE-817-length-8163-cov-5.372102
158102	ERZ2916611_FASTA_CLST_48	11	sanntis	2	5385	NRP	root:Host-associated:Birds:Digestive system:Digestive tube:Cecum	ERZ2916611_FASTA	mgnify	ERZ2916611.1654-NODE-1654-length-5387-cov-4.114591
158103	ERZ2916611_FASTA_CLST_49	0	sanntis	52778	72116	Saccharide	root:Host-associated:Birds:Digestive system:Digestive tube:Cecum	ERZ2916611_FASTA	mgnify	ERZ2916611.9-NODE-9-length-80526-cov-9.915460
158104	ERZ2916611_FASTA_CLST_50	11	sanntis	1	6023	RiPP	root:Host-associated:Birds:Digestive system:Digestive tube:Cecum	ERZ2916611_FASTA	mgnify	ERZ2916611.1380-NODE-1380-length-6025-cov-3.811725
158105	ERZ2916611_FASTA_CLST_51	11	sanntis	3	13438	Saccharide	root:Host-associated:Birds:Digestive system:Digestive tube:Cecum	ERZ2916611_FASTA	mgnify	ERZ2916611.308-NODE-308-length-13439-cov-5.569710
158106	ERZ2916611_FASTA_CLST_52	0	sanntis	5776	7887	Saccharide	root:Host-associated:Birds:Digestive system:Digestive tube:Cecum	ERZ2916611_FASTA	mgnify	ERZ2916611.780-NODE-780-length-8388-cov-5.921397
158107	ERZ2916611_FASTA_CLST_53	10	sanntis	2	1174	Polyketide	root:Host-associated:Birds:Digestive system:Digestive tube:Cecum	ERZ2916611_FASTA	mgnify	ERZ2916611.239-NODE-239-length-14880-cov-7.614233
158108	ERZ2916611_FASTA_CLST_54	11	sanntis	1	14228	Other	root:Host-associated:Birds:Digestive system:Digestive tube:Cecum	ERZ2916611_FASTA	mgnify	ERZ2916611.270-NODE-270-length-14228-cov-5.225005
158109	ERZ2916611_FASTA_CLST_55	11	sanntis	1	14476	Saccharide	root:Host-associated:Birds:Digestive system:Digestive tube:Cecum	ERZ2916611_FASTA	mgnify	ERZ2916611.254-NODE-254-length-14476-cov-7.000624
158113	ERZ2916611_FASTA_CLST_59	0	sanntis	10798	18726	Other	root:Host-associated:Birds:Digestive system:Digestive tube:Cecum	ERZ2916611_FASTA	mgnify	ERZ2916611.51-NODE-51-length-33850-cov-23.366800
158116	ERZ2916611_FASTA_CLST_62	10	sanntis	3	7164	RiPP	root:Host-associated:Birds:Digestive system:Digestive tube:Cecum	ERZ2916611_FASTA	mgnify	ERZ2916611.431-NODE-431-length-11322-cov-3.670720
158117	ERZ2916611_FASTA_CLST_63	0	sanntis	21875	39941	Other	root:Host-associated:Birds:Digestive system:Digestive tube:Cecum	ERZ2916611_FASTA	mgnify	ERZ2916611.21-NODE-21-length-51831-cov-6.397385
158119	ERZ2916611_FASTA_CLST_65	11	sanntis	2	4407	Other	root:Host-associated:Birds:Digestive system:Digestive tube:Cecum	ERZ2916611_FASTA	mgnify	ERZ2916611.1916-NODE-1916-length-4880-cov-5.689741
158120	ERZ2916611_FASTA_CLST_66	10	sanntis	180	18375	RiPP	root:Host-associated:Birds:Digestive system:Digestive tube:Cecum	ERZ2916611_FASTA	mgnify	ERZ2916611.111-NODE-111-length-21970-cov-15.905681
158122	ERZ2916611_FASTA_CLST_68	1	sanntis	4567	10047	Saccharide	root:Host-associated:Birds:Digestive system:Digestive tube:Cecum	ERZ2916611_FASTA	mgnify	ERZ2916611.566-NODE-566-length-10047-cov-3.834067
158123	ERZ2916611_FASTA_CLST_69	11	sanntis	3	3764	RiPP	root:Host-associated:Birds:Digestive system:Digestive tube:Cecum	ERZ2916611_FASTA	mgnify	ERZ2916611.2738-NODE-2738-length-3766-cov-7.936136
158124	ERZ2916611_FASTA_CLST_70	11	sanntis	184	6714	RiPP	root:Host-associated:Birds:Digestive system:Digestive tube:Cecum	ERZ2916611_FASTA	mgnify	ERZ2916611.1069-NODE-1069-length-7030-cov-7.845018
158125	ERZ2916611_FASTA_CLST_71	10	sanntis	1	13085	RiPP	root:Host-associated:Birds:Digestive system:Digestive tube:Cecum	ERZ2916611_FASTA	mgnify	ERZ2916611.258-NODE-258-length-14446-cov-5.287124
158126	ERZ2916611_FASTA_CLST_72	11	sanntis	3	5712	Saccharide	root:Host-associated:Birds:Digestive system:Digestive tube:Cecum	ERZ2916611_FASTA	mgnify	ERZ2916611.1472-NODE-1472-length-5779-cov-37.367925
158127	ERZ2916611_FASTA_CLST_73	11	sanntis	2	8681	RiPP	root:Host-associated:Birds:Digestive system:Digestive tube:Cecum	ERZ2916611_FASTA	mgnify	ERZ2916611.736-NODE-736-length-8681-cov-4.650707
158128	ERZ2916611_FASTA_CLST_74	10	sanntis	3	4049	RiPP	root:Host-associated:Birds:Digestive system:Digestive tube:Cecum	ERZ2916611_FASTA	mgnify	ERZ2916611.1715-NODE-1715-length-5244-cov-5.831567
158129	ERZ2916611_FASTA_CLST_75	11	sanntis	3	4165	RiPP	root:Host-associated:Birds:Digestive system:Digestive tube:Cecum	ERZ2916611_FASTA	mgnify	ERZ2916611.2364-NODE-2364-length-4166-cov-3.410606
158130	ERZ2916611_FASTA_CLST_76	10	sanntis	2	5350	NRP	root:Host-associated:Birds:Digestive system:Digestive tube:Cecum	ERZ2916611_FASTA	mgnify	ERZ2916611.1420-NODE-1420-length-5914-cov-3.586790
158131	ERZ2916611_FASTA_CLST_77	11	sanntis	3	14303	Saccharide	root:Host-associated:Birds:Digestive system:Digestive tube:Cecum	ERZ2916611_FASTA	mgnify	ERZ2916611.267-NODE-267-length-14304-cov-7.298196
158132	ERZ2916611_FASTA_CLST_78	10	sanntis	16	6443	RiPP	root:Host-associated:Birds:Digestive system:Digestive tube:Cecum	ERZ2916611_FASTA	mgnify	ERZ2916611.974-NODE-974-length-7426-cov-7.075024
158137	ERZ505037_FASTA_CLST_4	10	sanntis	2	5011	RiPP	root:Host-associated:Human:Digestive system:Oral	ERZ505037_FASTA	mgnify	ENA-OVFC01001922-OVFC01001922.1-human-oral-metagenome-genome-assembly--contig:-NODE-1922-length-5579-cov-2.306481
158140	ERZ505037_FASTA_CLST_7	0	sanntis	9701	14706	RiPP	root:Host-associated:Human:Digestive system:Oral	ERZ505037_FASTA	mgnify	ENA-OVFC01000362-OVFC01000362.1-human-oral-metagenome-genome-assembly--contig:-NODE-362-length-15573-cov-6.000902
158141	ERZ505037_FASTA_CLST_8	10	sanntis	3	1628	Polyketide	root:Host-associated:Human:Digestive system:Oral	ERZ505037_FASTA	mgnify	ENA-OVFC01003186-OVFC01003186.1-human-oral-metagenome-genome-assembly--contig:-NODE-3186-length-3783-cov-4.101395
158142	ERZ505037_FASTA_CLST_9	11	sanntis	1	2609	RiPP	root:Host-associated:Human:Digestive system:Oral	ERZ505037_FASTA	mgnify	ENA-OVFC01004281-OVFC01004281.1-human-oral-metagenome-genome-assembly--contig:-NODE-4281-length-3049-cov-4.978290
158144	ERZ505037_FASTA_CLST_11	10	sanntis	3	12767	NRP	root:Host-associated:Human:Digestive system:Oral	ERZ505037_FASTA	mgnify	ENA-OVFC01000456-OVFC01000456.1-human-oral-metagenome-genome-assembly--contig:-NODE-456-length-13571-cov-5.732687
158145	ERZ505037_FASTA_CLST_12	0	sanntis	33797	37754	RiPP	root:Host-associated:Human:Digestive system:Oral	ERZ505037_FASTA	mgnify	ENA-OVFC01000055-OVFC01000055.1-human-oral-metagenome-genome-assembly--contig:-NODE-55-length-42093-cov-5.890718
158147	ERZ505037_FASTA_CLST_14	10	sanntis	3	3191	RiPP	root:Host-associated:Human:Digestive system:Oral	ERZ505037_FASTA	mgnify	ENA-OVFC01002327-OVFC01002327.1-human-oral-metagenome-genome-assembly--contig:-NODE-2327-length-4776-cov-2.343148
158148	ERZ505037_FASTA_CLST_15	10	sanntis	2	1686	Polyketide	root:Host-associated:Human:Digestive system:Oral	ERZ505037_FASTA	mgnify	ENA-OVFC01001182-OVFC01001182.1-human-oral-metagenome-genome-assembly--contig:-NODE-1182-length-8018-cov-3.571393
158149	ERZ505037_FASTA_CLST_16	10	sanntis	1	6588	RiPP	root:Host-associated:Human:Digestive system:Oral	ERZ505037_FASTA	mgnify	ENA-OVFC01001389-OVFC01001389.1-human-oral-metagenome-genome-assembly--contig:-NODE-1389-length-7059-cov-2.559395
158151	ERZ505037_FASTA_CLST_18	11	sanntis	127	3246	Polyketide	root:Host-associated:Human:Digestive system:Oral	ERZ505037_FASTA	mgnify	ENA-OVFC01003621-OVFC01003621.1-human-oral-metagenome-genome-assembly--contig:-NODE-3621-length-3448-cov-2.539640
158154	ERZ505037_FASTA_CLST_21	10	sanntis	269	5038	RiPP	root:Host-associated:Human:Digestive system:Oral	ERZ505037_FASTA	mgnify	ENA-OVFC01000184-OVFC01000184.1-human-oral-metagenome-genome-assembly--contig:-NODE-184-length-22174-cov-5.516343
158155	ERZ505037_FASTA_CLST_22	10	sanntis	3	5082	Polyketide	root:Host-associated:Human:Digestive system:Oral	ERZ505037_FASTA	mgnify	ENA-OVFC01001685-OVFC01001685.1-human-oral-metagenome-genome-assembly--contig:-NODE-1685-length-6147-cov-3.782830
158157	ERZ505037_FASTA_CLST_24	10	sanntis	3	3363	Polyketide	root:Host-associated:Human:Digestive system:Oral	ERZ505037_FASTA	mgnify	ENA-OVFC01002428-OVFC01002428.1-human-oral-metagenome-genome-assembly--contig:-NODE-2428-length-4627-cov-5.995188
158158	ERZ505037_FASTA_CLST_25	11	sanntis	118	3078	Polyketide	root:Host-associated:Human:Digestive system:Oral	ERZ505037_FASTA	mgnify	ENA-OVFC01004218-OVFC01004218.1-human-oral-metagenome-genome-assembly--contig:-NODE-4218-length-3078-cov-6.603374
158160	ERZ505037_FASTA_CLST_27	11	sanntis	2	3563	Terpene	root:Host-associated:Human:Digestive system:Oral	ERZ505037_FASTA	mgnify	ENA-OVFC01003457-OVFC01003457.1-human-oral-metagenome-genome-assembly--contig:-NODE-3457-length-3563-cov-4.082098
158162	ERZ505037_FASTA_CLST_29	10	sanntis	1	3428	NRP	root:Host-associated:Human:Digestive system:Oral	ERZ505037_FASTA	mgnify	ENA-OVFC01003171-OVFC01003171.1-human-oral-metagenome-genome-assembly--contig:-NODE-3171-length-3794-cov-1.841669
158164	ERZ505037_FASTA_CLST_31	10	sanntis	131	4634	RiPP	root:Host-associated:Human:Digestive system:Oral	ERZ505037_FASTA	mgnify	ENA-OVFC01000826-OVFC01000826.1-human-oral-metagenome-genome-assembly--contig:-NODE-826-length-10135-cov-6.605952
158166	ERZ505037_FASTA_CLST_33	11	sanntis	3	7770	Saccharide	root:Host-associated:Human:Digestive system:Oral	ERZ505037_FASTA	mgnify	ENA-OVFC01001239-OVFC01001239.1-human-oral-metagenome-genome-assembly--contig:-NODE-1239-length-7772-cov-6.559414
158168	ERZ505037_FASTA_CLST_35	10	sanntis	2	3042	RiPP	root:Host-associated:Human:Digestive system:Oral	ERZ505037_FASTA	mgnify	ENA-OVFC01002141-OVFC01002141.1-human-oral-metagenome-genome-assembly--contig:-NODE-2141-length-5116-cov-6.122703
158169	ERZ505037_FASTA_CLST_36	0	sanntis	39654	59107	NRP	root:Host-associated:Human:Digestive system:Oral	ERZ505037_FASTA	mgnify	ENA-OVFC01000007-OVFC01000007.1-human-oral-metagenome-genome-assembly--contig:-NODE-7-length-122499-cov-12.358049
158172	ERZ505037_FASTA_CLST_39	1	sanntis	8252	17928	Polyketide	root:Host-associated:Human:Digestive system:Oral	ERZ505037_FASTA	mgnify	ENA-OVFC01000272-OVFC01000272.1-human-oral-metagenome-genome-assembly--contig:-NODE-272-length-17930-cov-7.395077
158174	ERZ505037_FASTA_CLST_41	11	sanntis	2	9142	RiPP	root:Host-associated:Human:Digestive system:Oral	ERZ505037_FASTA	mgnify	ENA-OVFC01000967-OVFC01000967.1-human-oral-metagenome-genome-assembly--contig:-NODE-967-length-9142-cov-2.814130
158177	ERZ505037_FASTA_CLST_44	10	sanntis	1	2605	RiPP	root:Host-associated:Human:Digestive system:Oral	ERZ505037_FASTA	mgnify	ENA-OVFC01000735-OVFC01000735.1-human-oral-metagenome-genome-assembly--contig:-NODE-735-length-10847-cov-5.636768
158178	ERZ505037_FASTA_CLST_45	1	sanntis	13966	17546	Polyketide	root:Host-associated:Human:Digestive system:Oral	ERZ505037_FASTA	mgnify	ENA-OVFC01000286-OVFC01000286.1-human-oral-metagenome-genome-assembly--contig:-NODE-286-length-17547-cov-6.193060
158180	ERZ505037_FASTA_CLST_47	0	sanntis	45412	57062	RiPP	root:Host-associated:Human:Digestive system:Oral	ERZ505037_FASTA	mgnify	ENA-OVFC01000029-OVFC01000029.1-human-oral-metagenome-genome-assembly--contig:-NODE-29-length-59456-cov-11.063736
158182	ERZ505037_FASTA_CLST_49	0	sanntis	48977	57808	Other	root:Host-associated:Human:Digestive system:Oral	ERZ505037_FASTA	mgnify	ENA-OVFC01000021-OVFC01000021.1-human-oral-metagenome-genome-assembly--contig:-NODE-21-length-73588-cov-11.938953
158184	ERZ505037_FASTA_CLST_51	10	sanntis	86	5327	Polyketide	root:Host-associated:Human:Digestive system:Oral	ERZ505037_FASTA	mgnify	ENA-OVFC01001868-OVFC01001868.1-human-oral-metagenome-genome-assembly--contig:-NODE-1868-length-5698-cov-4.102605
158185	ERZ505037_FASTA_CLST_52	10	sanntis	2	10054	Saccharide	root:Host-associated:Human:Digestive system:Oral	ERZ505037_FASTA	mgnify	ENA-OVFC01000752-OVFC01000752.1-human-oral-metagenome-genome-assembly--contig:-NODE-752-length-10745-cov-4.586717
158186	ERZ505037_FASTA_CLST_53	11	sanntis	2	4506	Polyketide	root:Host-associated:Human:Digestive system:Oral	ERZ505037_FASTA	mgnify	ENA-OVFC01002506-OVFC01002506.1-human-oral-metagenome-genome-assembly--contig:-NODE-2506-length-4506-cov-2.135251
158188	ERZ505037_FASTA_CLST_55	10	sanntis	3	3542	RiPP	root:Host-associated:Human:Digestive system:Oral	ERZ505037_FASTA	mgnify	ENA-OVFC01003193-OVFC01003193.1-human-oral-metagenome-genome-assembly--contig:-NODE-3193-length-3774-cov-5.444205
158190	ERZ505037_FASTA_CLST_57	0	sanntis	18812	43059	Polyketide	root:Host-associated:Human:Digestive system:Oral	ERZ505037_FASTA	mgnify	ENA-OVFC01000015-OVFC01000015.1-human-oral-metagenome-genome-assembly--contig:-NODE-15-length-84396-cov-11.315126
158192	ERZ505037_FASTA_CLST_59	11	sanntis	3	3289	NRP	root:Host-associated:Human:Digestive system:Oral	ERZ505037_FASTA	mgnify	ENA-OVFC01003857-OVFC01003857.1-human-oral-metagenome-genome-assembly--contig:-NODE-3857-length-3291-cov-2.101360
158193	ERZ505037_FASTA_CLST_60	11	sanntis	2	9788	NRP|Polyketide	root:Host-associated:Human:Digestive system:Oral	ERZ505037_FASTA	mgnify	ENA-OVFC01000865-OVFC01000865.1-human-oral-metagenome-genome-assembly--contig:-NODE-865-length-9788-cov-2.408302
158196	ERZ505037_FASTA_CLST_63	11	sanntis	3	6003	Saccharide	root:Host-associated:Human:Digestive system:Oral	ERZ505037_FASTA	mgnify	ENA-OVFC01001746-OVFC01001746.1-human-oral-metagenome-genome-assembly--contig:-NODE-1746-length-6004-cov-3.785174
158197	ERZ505037_FASTA_CLST_64	10	sanntis	2	25879	Saccharide	root:Host-associated:Human:Digestive system:Oral	ERZ505037_FASTA	mgnify	ENA-OVFC01000113-OVFC01000113.1-human-oral-metagenome-genome-assembly--contig:-NODE-113-length-28916-cov-5.333668
158198	ERZ505037_FASTA_CLST_65	11	sanntis	1	5240	Saccharide	root:Host-associated:Human:Digestive system:Oral	ERZ505037_FASTA	mgnify	ENA-OVFC01002074-OVFC01002074.1-human-oral-metagenome-genome-assembly--contig:-NODE-2074-length-5241-cov-2.609140
158199	ERZ505037_FASTA_CLST_66	10	sanntis	18	7981	Polyketide	root:Host-associated:Human:Digestive system:Oral	ERZ505037_FASTA	mgnify	ENA-OVFC01000218-OVFC01000218.1-human-oral-metagenome-genome-assembly--contig:-NODE-218-length-19783-cov-5.321928
158203	ERZ505037_FASTA_CLST_70	1	sanntis	4287	8724	RiPP	root:Host-associated:Human:Digestive system:Oral	ERZ505037_FASTA	mgnify	ENA-OVFC01001049-OVFC01001049.1-human-oral-metagenome-genome-assembly--contig:-NODE-1049-length-8725-cov-4.323529
158204	ERZ505037_FASTA_CLST_71	0	sanntis	57737	78309	Other	root:Host-associated:Human:Digestive system:Oral	ERZ505037_FASTA	mgnify	ENA-OVFC01000005-OVFC01000005.1-human-oral-metagenome-genome-assembly--contig:-NODE-5-length-168140-cov-12.529702
158205	ERZ505037_FASTA_CLST_72	0	sanntis	118191	124224	Terpene	root:Host-associated:Human:Digestive system:Oral	ERZ505037_FASTA	mgnify	ENA-OVFC01000005-OVFC01000005.1-human-oral-metagenome-genome-assembly--contig:-NODE-5-length-168140-cov-12.529702
158207	ERZ505037_FASTA_CLST_74	11	sanntis	2	3766	Terpene	root:Host-associated:Human:Digestive system:Oral	ERZ505037_FASTA	mgnify	ENA-OVFC01003199-OVFC01003199.1-human-oral-metagenome-genome-assembly--contig:-NODE-3199-length-3768-cov-4.994883
158209	ERZ505037_FASTA_CLST_76	11	sanntis	3	3600	Other	root:Host-associated:Human:Digestive system:Oral	ERZ505037_FASTA	mgnify	ENA-OVFC01003400-OVFC01003400.1-human-oral-metagenome-genome-assembly--contig:-NODE-3400-length-3602-cov-3.288413
158210	ERZ505037_FASTA_CLST_77	10	sanntis	3	6808	Other	root:Host-associated:Human:Digestive system:Oral	ERZ505037_FASTA	mgnify	ENA-OVFC01001394-OVFC01001394.1-human-oral-metagenome-genome-assembly--contig:-NODE-1394-length-7052-cov-2.167072
158213	ERZ505037_FASTA_CLST_80	10	sanntis	2	13817	Other	root:Host-associated:Human:Digestive system:Oral	ERZ505037_FASTA	mgnify	ENA-OVFC01000287-OVFC01000287.1-human-oral-metagenome-genome-assembly--contig:-NODE-287-length-17483-cov-4.648784
158214	ERZ505037_FASTA_CLST_81	11	sanntis	2	9213	Saccharide	root:Host-associated:Human:Digestive system:Oral	ERZ505037_FASTA	mgnify	ENA-OVFC01000953-OVFC01000953.1-human-oral-metagenome-genome-assembly--contig:-NODE-953-length-9214-cov-6.288896
158215	ERZ505037_FASTA_CLST_82	10	sanntis	2	4754	Polyketide	root:Host-associated:Human:Digestive system:Oral	ERZ505037_FASTA	mgnify	ENA-OVFC01000684-OVFC01000684.1-human-oral-metagenome-genome-assembly--contig:-NODE-684-length-11283-cov-7.679729
158218	ERZ505037_FASTA_CLST_85	11	sanntis	1036	6218	Polyketide	root:Host-associated:Human:Digestive system:Oral	ERZ505037_FASTA	mgnify	ENA-OVFC01001629-OVFC01001629.1-human-oral-metagenome-genome-assembly--contig:-NODE-1629-length-6276-cov-3.517119
158219	ERZ505037_FASTA_CLST_86	11	sanntis	3	5978	Polyketide	root:Host-associated:Human:Digestive system:Oral	ERZ505037_FASTA	mgnify	ENA-OVFC01001702-OVFC01001702.1-human-oral-metagenome-genome-assembly--contig:-NODE-1702-length-6104-cov-3.809721
158222	ERZ505037_FASTA_CLST_89	0	sanntis	11823	18513	RiPP	root:Host-associated:Human:Digestive system:Oral	ERZ505037_FASTA	mgnify	ENA-OVFC01000077-OVFC01000077.1-human-oral-metagenome-genome-assembly--contig:-NODE-77-length-34249-cov-5.373721
158224	ERZ505037_FASTA_CLST_91	11	sanntis	2	3199	Other	root:Host-associated:Human:Digestive system:Oral	ERZ505037_FASTA	mgnify	ENA-OVFC01004002-OVFC01004002.1-human-oral-metagenome-genome-assembly--contig:-NODE-4002-length-3201-cov-2.447552
158225	ERZ505037_FASTA_CLST_92	10	sanntis	407	11186	Saccharide	root:Host-associated:Human:Digestive system:Oral	ERZ505037_FASTA	mgnify	ENA-OVFC01000484-OVFC01000484.1-human-oral-metagenome-genome-assembly--contig:-NODE-484-length-13228-cov-6.339330
158226	ERZ505037_FASTA_CLST_93	1	sanntis	5406	13544	Saccharide	root:Host-associated:Human:Digestive system:Oral	ERZ505037_FASTA	mgnify	ENA-OVFC01000459-OVFC01000459.1-human-oral-metagenome-genome-assembly--contig:-NODE-459-length-13546-cov-3.483359
158228	ERZ505037_FASTA_CLST_95	1	sanntis	84146	116987	NRP|Polyketide	root:Host-associated:Human:Digestive system:Oral	ERZ505037_FASTA	mgnify	ENA-OVFC01000008-OVFC01000008.1-human-oral-metagenome-genome-assembly--contig:-NODE-8-length-116987-cov-11.594397
158229	ERZ505037_FASTA_CLST_96	11	sanntis	56	4597	NRP	root:Host-associated:Human:Digestive system:Oral	ERZ505037_FASTA	mgnify	ENA-OVFC01002445-OVFC01002445.1-human-oral-metagenome-genome-assembly--contig:-NODE-2445-length-4599-cov-3.161532
158230	ERZ505037_FASTA_CLST_97	11	sanntis	105	3160	Other	root:Host-associated:Human:Digestive system:Oral	ERZ505037_FASTA	mgnify	ENA-OVFC01004078-OVFC01004078.1-human-oral-metagenome-genome-assembly--contig:-NODE-4078-length-3161-cov-4.982614
158233	ERZ505037_FASTA_CLST_100	11	sanntis	79	3533	NRP|Saccharide	root:Host-associated:Human:Digestive system:Oral	ERZ505037_FASTA	mgnify	ENA-OVFC01003105-OVFC01003105.1-human-oral-metagenome-genome-assembly--contig:-NODE-3105-length-3854-cov-2.093182
158235	ERZ505038_FASTA_CLST_0	10	sanntis	1	11527	Saccharide	root:Host-associated:Human:Digestive system:Oral	ERZ505038_FASTA	mgnify	ENA-OVEV01000058-OVEV01000058.1-human-oral-metagenome-genome-assembly--contig:-NODE-58-length-17479-cov-7.640783
158237	ERZ505038_FASTA_CLST_2	0	sanntis	18694	34269	Saccharide	root:Host-associated:Human:Digestive system:Oral	ERZ505038_FASTA	mgnify	ENA-OVEV01000014-OVEV01000014.1-human-oral-metagenome-genome-assembly--contig:-NODE-14-length-34620-cov-6.244641
158238	ERZ505038_FASTA_CLST_3	10	sanntis	143	3555	Polyketide	root:Host-associated:Human:Digestive system:Oral	ERZ505038_FASTA	mgnify	ENA-OVEV01000055-OVEV01000055.1-human-oral-metagenome-genome-assembly--contig:-NODE-55-length-17557-cov-5.791681
158239	ERZ505038_FASTA_CLST_4	11	sanntis	1	3605	NRP	root:Host-associated:Human:Digestive system:Oral	ERZ505038_FASTA	mgnify	ENA-OVEV01000370-OVEV01000370.1-human-oral-metagenome-genome-assembly--contig:-NODE-370-length-3606-cov-3.505210
158241	ERZ505038_FASTA_CLST_6	11	sanntis	3	4286	RiPP	root:Host-associated:Human:Digestive system:Oral	ERZ505038_FASTA	mgnify	ENA-OVEV01000269-OVEV01000269.1-human-oral-metagenome-genome-assembly--contig:-NODE-269-length-4882-cov-7.402735
158243	ERZ505038_FASTA_CLST_8	11	sanntis	1	3726	RiPP	root:Host-associated:Human:Digestive system:Oral	ERZ505038_FASTA	mgnify	ENA-OVEV01000346-OVEV01000346.1-human-oral-metagenome-genome-assembly--contig:-NODE-346-length-3821-cov-6.613914
158245	ERZ505038_FASTA_CLST_10	11	sanntis	1	3821	RiPP	root:Host-associated:Human:Digestive system:Oral	ERZ505038_FASTA	mgnify	ENA-OVEV01000344-OVEV01000344.1-human-oral-metagenome-genome-assembly--contig:-NODE-344-length-3858-cov-9.222982
158248	ERZ505039_FASTA_CLST_1	10	sanntis	19	14600	Saccharide	root:Host-associated:Human:Digestive system:Oral	ERZ505039_FASTA	mgnify	ENA-OVEW01000379-OVEW01000379.1-human-oral-metagenome-genome-assembly--contig:-NODE-379-length-14735-cov-7.953815
158249	ERZ505039_FASTA_CLST_2	11	sanntis	1	4262	Polyketide	root:Host-associated:Human:Digestive system:Oral	ERZ505039_FASTA	mgnify	ENA-OVEW01001797-OVEW01001797.1-human-oral-metagenome-genome-assembly--contig:-NODE-1797-length-4306-cov-4.107975
158251	ERZ505039_FASTA_CLST_4	0	sanntis	7486	17563	Polyketide	root:Host-associated:Human:Digestive system:Oral	ERZ505039_FASTA	mgnify	ENA-OVEW01000257-OVEW01000257.1-human-oral-metagenome-genome-assembly--contig:-NODE-257-length-18611-cov-7.460714
158253	ERZ505039_FASTA_CLST_6	10	sanntis	86	15876	Polyketide	root:Host-associated:Human:Digestive system:Oral	ERZ505039_FASTA	mgnify	ENA-OVEW01000062-OVEW01000062.1-human-oral-metagenome-genome-assembly--contig:-NODE-62-length-38667-cov-19.995183
158255	ERZ505039_FASTA_CLST_8	0	sanntis	5898	15924	NRP	root:Host-associated:Human:Digestive system:Oral	ERZ505039_FASTA	mgnify	ENA-OVEW01000090-OVEW01000090.1-human-oral-metagenome-genome-assembly--contig:-NODE-90-length-30775-cov-6.530013
158256	ERZ505039_FASTA_CLST_9	10	sanntis	3	7401	Other	root:Host-associated:Human:Digestive system:Oral	ERZ505039_FASTA	mgnify	ENA-OVEW01000072-OVEW01000072.1-human-oral-metagenome-genome-assembly--contig:-NODE-72-length-36079-cov-17.928714
158257	ERZ505039_FASTA_CLST_10	11	sanntis	3	5402	Polyketide	root:Host-associated:Human:Digestive system:Oral	ERZ505039_FASTA	mgnify	ENA-OVEW01001379-OVEW01001379.1-human-oral-metagenome-genome-assembly--contig:-NODE-1379-length-5403-cov-4.482797
158259	ERZ505039_FASTA_CLST_12	0	sanntis	9022	20960	NRP	root:Host-associated:Human:Digestive system:Oral	ERZ505039_FASTA	mgnify	ENA-OVEW01000177-OVEW01000177.1-human-oral-metagenome-genome-assembly--contig:-NODE-177-length-23230-cov-4.925825
158261	ERZ505039_FASTA_CLST_14	11	sanntis	3	16333	Other	root:Host-associated:Human:Digestive system:Oral	ERZ505039_FASTA	mgnify	ENA-OVEW01000327-OVEW01000327.1-human-oral-metagenome-genome-assembly--contig:-NODE-327-length-16383-cov-5.892945
158263	ERZ505039_FASTA_CLST_16	10	sanntis	49	3288	RiPP	root:Host-associated:Human:Digestive system:Oral	ERZ505039_FASTA	mgnify	ENA-OVEW01001721-OVEW01001721.1-human-oral-metagenome-genome-assembly--contig:-NODE-1721-length-4447-cov-4.345856
158264	ERZ505039_FASTA_CLST_17	10	sanntis	2	34993	Polyketide	root:Host-associated:Human:Digestive system:Oral	ERZ505039_FASTA	mgnify	ENA-OVEW01000056-OVEW01000056.1-human-oral-metagenome-genome-assembly--contig:-NODE-56-length-39864-cov-5.335904
158266	ERZ505039_FASTA_CLST_19	11	sanntis	2	7961	NRP|Polyketide	root:Host-associated:Human:Digestive system:Oral	ERZ505039_FASTA	mgnify	ENA-OVEW01000843-OVEW01000843.1-human-oral-metagenome-genome-assembly--contig:-NODE-843-length-7962-cov-4.649298
158270	ERZ505039_FASTA_CLST_23	10	sanntis	44	12575	RiPP	root:Host-associated:Human:Digestive system:Oral	ERZ505039_FASTA	mgnify	ENA-OVEW01000345-OVEW01000345.1-human-oral-metagenome-genome-assembly--contig:-NODE-345-length-15849-cov-5.018868
158272	ERZ505039_FASTA_CLST_25	10	sanntis	1	2298	Polyketide	root:Host-associated:Human:Digestive system:Oral	ERZ505039_FASTA	mgnify	ENA-OVEW01001630-OVEW01001630.1-human-oral-metagenome-genome-assembly--contig:-NODE-1630-length-4646-cov-3.436942
158274	ERZ505039_FASTA_CLST_27	10	sanntis	2	2168	Other	root:Host-associated:Human:Digestive system:Oral	ERZ505039_FASTA	mgnify	ENA-OVEW01001502-OVEW01001502.1-human-oral-metagenome-genome-assembly--contig:-NODE-1502-length-4999-cov-6.540251
158275	ERZ505039_FASTA_CLST_28	10	sanntis	3	3012	Polyketide	root:Host-associated:Human:Digestive system:Oral	ERZ505039_FASTA	mgnify	ENA-OVEW01002141-OVEW01002141.1-human-oral-metagenome-genome-assembly--contig:-NODE-2141-length-3656-cov-3.704804
158276	ERZ505039_FASTA_CLST_29	11	sanntis	3	4432	NRP	root:Host-associated:Human:Digestive system:Oral	ERZ505039_FASTA	mgnify	ENA-OVEW01001727-OVEW01001727.1-human-oral-metagenome-genome-assembly--contig:-NODE-1727-length-4433-cov-1.900640
158278	ERZ505039_FASTA_CLST_31	10	sanntis	1	2546	Terpene	root:Host-associated:Human:Digestive system:Oral	ERZ505039_FASTA	mgnify	ENA-OVEW01001309-OVEW01001309.1-human-oral-metagenome-genome-assembly--contig:-NODE-1309-length-5627-cov-2.981335
158280	ERZ505039_FASTA_CLST_33	10	sanntis	90	4045	NRP	root:Host-associated:Human:Digestive system:Oral	ERZ505039_FASTA	mgnify	ENA-OVEW01001458-OVEW01001458.1-human-oral-metagenome-genome-assembly--contig:-NODE-1458-length-5158-cov-5.443269
158281	ERZ505039_FASTA_CLST_34	0	sanntis	8634	20413	Polyketide	root:Host-associated:Human:Digestive system:Oral	ERZ505039_FASTA	mgnify	ENA-OVEW01000088-OVEW01000088.1-human-oral-metagenome-genome-assembly--contig:-NODE-88-length-31227-cov-5.386886
158282	ERZ505039_FASTA_CLST_35	1	sanntis	7016	9513	Polyketide	root:Host-associated:Human:Digestive system:Oral	ERZ505039_FASTA	mgnify	ENA-OVEW01000665-OVEW01000665.1-human-oral-metagenome-genome-assembly--contig:-NODE-665-length-9514-cov-3.294217
158283	ERZ505039_FASTA_CLST_36	0	sanntis	30375	46211	Saccharide	root:Host-associated:Human:Digestive system:Oral	ERZ505039_FASTA	mgnify	ENA-OVEW01000033-OVEW01000033.1-human-oral-metagenome-genome-assembly--contig:-NODE-33-length-46425-cov-8.255187
158285	ERZ505039_FASTA_CLST_38	11	sanntis	2	16396	Polyketide	root:Host-associated:Human:Digestive system:Oral	ERZ505039_FASTA	mgnify	ENA-OVEW01000326-OVEW01000326.1-human-oral-metagenome-genome-assembly--contig:-NODE-326-length-16398-cov-3.437924
158287	ERZ505039_FASTA_CLST_40	0	sanntis	242745	271389	Saccharide	root:Host-associated:Human:Digestive system:Oral	ERZ505039_FASTA	mgnify	ENA-OVEW01000001-OVEW01000001.1-human-oral-metagenome-genome-assembly--contig:-NODE-1-length-305779-cov-9.742441
158288	ERZ505039_FASTA_CLST_41	1	sanntis	23883	29570	NRP	root:Host-associated:Human:Digestive system:Oral	ERZ505039_FASTA	mgnify	ENA-OVEW01000102-OVEW01000102.1-human-oral-metagenome-genome-assembly--contig:-NODE-102-length-29571-cov-6.376338
158289	ERZ505039_FASTA_CLST_42	10	sanntis	2	5772	Other	root:Host-associated:Human:Digestive system:Oral	ERZ505039_FASTA	mgnify	ENA-OVEW01000444-OVEW01000444.1-human-oral-metagenome-genome-assembly--contig:-NODE-444-length-12963-cov-5.289665
158290	ERZ505039_FASTA_CLST_43	11	sanntis	2	10259	Other	root:Host-associated:Human:Digestive system:Oral	ERZ505039_FASTA	mgnify	ENA-OVEW01000598-OVEW01000598.1-human-oral-metagenome-genome-assembly--contig:-NODE-598-length-10261-cov-3.414560
158292	ERZ505039_FASTA_CLST_45	0	sanntis	9357	18797	Saccharide	root:Host-associated:Human:Digestive system:Oral	ERZ505039_FASTA	mgnify	ENA-OVEW01000134-OVEW01000134.1-human-oral-metagenome-genome-assembly--contig:-NODE-134-length-26072-cov-17.692240
158294	ERZ505039_FASTA_CLST_47	11	sanntis	2	4164	Polyketide	root:Host-associated:Human:Digestive system:Oral	ERZ505039_FASTA	mgnify	ENA-OVEW01001864-OVEW01001864.1-human-oral-metagenome-genome-assembly--contig:-NODE-1864-length-4166-cov-6.229628
158295	ERZ505039_FASTA_CLST_48	0	sanntis	19250	32211	Polyketide	root:Host-associated:Human:Digestive system:Oral	ERZ505039_FASTA	mgnify	ENA-OVEW01000082-OVEW01000082.1-human-oral-metagenome-genome-assembly--contig:-NODE-82-length-32867-cov-18.799342
158298	ERZ505039_FASTA_CLST_51	11	sanntis	260	5461	Polyketide	root:Host-associated:Human:Digestive system:Oral	ERZ505039_FASTA	mgnify	ENA-OVEW01001359-OVEW01001359.1-human-oral-metagenome-genome-assembly--contig:-NODE-1359-length-5461-cov-4.111913
158299	ERZ505039_FASTA_CLST_52	11	sanntis	1	7805	Polyketide	root:Host-associated:Human:Digestive system:Oral	ERZ505039_FASTA	mgnify	ENA-OVEW01000845-OVEW01000845.1-human-oral-metagenome-genome-assembly--contig:-NODE-845-length-7953-cov-3.911497
158301	ERZ505039_FASTA_CLST_54	10	sanntis	1	3415	RiPP	root:Host-associated:Human:Digestive system:Oral	ERZ505039_FASTA	mgnify	ENA-OVEW01002058-OVEW01002058.1-human-oral-metagenome-genome-assembly--contig:-NODE-2058-length-3797-cov-4.727686
158303	ERZ505039_FASTA_CLST_56	10	sanntis	3	8071	Other	root:Host-associated:Human:Digestive system:Oral	ERZ505039_FASTA	mgnify	ENA-OVEW01000780-OVEW01000780.1-human-oral-metagenome-genome-assembly--contig:-NODE-780-length-8539-cov-3.476898
158304	ERZ505039_FASTA_CLST_57	0	sanntis	8824	10440	Terpene	root:Host-associated:Human:Digestive system:Oral	ERZ505039_FASTA	mgnify	ENA-OVEW01000178-OVEW01000178.1-human-oral-metagenome-genome-assembly--contig:-NODE-178-length-23145-cov-13.728540
158306	ERZ505039_FASTA_CLST_59	10	sanntis	1	2479	Polyketide	root:Host-associated:Human:Digestive system:Oral	ERZ505039_FASTA	mgnify	ENA-OVEW01002066-OVEW01002066.1-human-oral-metagenome-genome-assembly--contig:-NODE-2066-length-3781-cov-2.611916
158308	ERZ505039_FASTA_CLST_61	10	sanntis	2	29839	Polyketide	root:Host-associated:Human:Digestive system:Oral	ERZ505039_FASTA	mgnify	ENA-OVEW01000012-OVEW01000012.1-human-oral-metagenome-genome-assembly--contig:-NODE-12-length-69439-cov-5.616453
158310	ERZ505039_FASTA_CLST_63	10	sanntis	2	7868	Polyketide	root:Host-associated:Human:Digestive system:Oral	ERZ505039_FASTA	mgnify	ENA-OVEW01000451-OVEW01000451.1-human-oral-metagenome-genome-assembly--contig:-NODE-451-length-12837-cov-6.543890
158311	ERZ505039_FASTA_CLST_64	10	sanntis	1	9333	RiPP	root:Host-associated:Human:Digestive system:Oral	ERZ505039_FASTA	mgnify	ENA-OVEW01000372-OVEW01000372.1-human-oral-metagenome-genome-assembly--contig:-NODE-372-length-14971-cov-5.724122
158313	ERZ505039_FASTA_CLST_66	10	sanntis	2	47301	NRP	root:Host-associated:Human:Digestive system:Oral	ERZ505039_FASTA	mgnify	ENA-OVEW01000025-OVEW01000025.1-human-oral-metagenome-genome-assembly--contig:-NODE-25-length-49609-cov-5.645417
158315	ERZ505039_FASTA_CLST_68	11	sanntis	1	10179	Saccharide	root:Host-associated:Human:Digestive system:Oral	ERZ505039_FASTA	mgnify	ENA-OVEW01000606-OVEW01000606.1-human-oral-metagenome-genome-assembly--contig:-NODE-606-length-10179-cov-4.924733
158317	ERZ505039_FASTA_CLST_70	10	sanntis	2	2729	Polyketide	root:Host-associated:Human:Digestive system:Oral	ERZ505039_FASTA	mgnify	ENA-OVEW01000806-OVEW01000806.1-human-oral-metagenome-genome-assembly--contig:-NODE-806-length-8285-cov-7.802066
158320	ERZ505039_FASTA_CLST_73	10	sanntis	1	3038	RiPP	root:Host-associated:Human:Digestive system:Oral	ERZ505039_FASTA	mgnify	ENA-OVEW01000098-OVEW01000098.1-human-oral-metagenome-genome-assembly--contig:-NODE-98-length-30080-cov-6.325762
158321	ERZ505039_FASTA_CLST_74	1	sanntis	11258	24481	RiPP	root:Host-associated:Human:Digestive system:Oral	ERZ505039_FASTA	mgnify	ENA-OVEW01000160-OVEW01000160.1-human-oral-metagenome-genome-assembly--contig:-NODE-160-length-24481-cov-6.277000
158322	ERZ505039_FASTA_CLST_75	0	sanntis	9037	10351	NRP	root:Host-associated:Human:Digestive system:Oral	ERZ505039_FASTA	mgnify	ENA-OVEW01000280-OVEW01000280.1-human-oral-metagenome-genome-assembly--contig:-NODE-280-length-17613-cov-5.222918
158323	ERZ505039_FASTA_CLST_76	0	sanntis	25684	42439	RiPP	root:Host-associated:Human:Digestive system:Oral	ERZ505039_FASTA	mgnify	ENA-OVEW01000036-OVEW01000036.1-human-oral-metagenome-genome-assembly--contig:-NODE-36-length-45201-cov-8.062265
158325	ERZ505039_FASTA_CLST_78	11	sanntis	3	4909	NRP	root:Host-associated:Human:Digestive system:Oral	ERZ505039_FASTA	mgnify	ENA-OVEW01001528-OVEW01001528.1-human-oral-metagenome-genome-assembly--contig:-NODE-1528-length-4909-cov-4.330449
158327	ERZ505039_FASTA_CLST_80	10	sanntis	220	3626	Polyketide	root:Host-associated:Human:Digestive system:Oral	ERZ505039_FASTA	mgnify	ENA-OVEW01001446-OVEW01001446.1-human-oral-metagenome-genome-assembly--contig:-NODE-1446-length-5176-cov-3.231791
158329	ERZ505040_FASTA_CLST_0	11	sanntis	2	6818	Other	root:Host-associated:Human:Digestive system:Oral	ERZ505040_FASTA	mgnify	ENA-OVEZ01000139-OVEZ01000139.1-human-oral-metagenome-genome-assembly--contig:-NODE-139-length-6820-cov-4.803104
158331	ERZ505040_FASTA_CLST_2	10	sanntis	616	5135	RiPP	root:Host-associated:Human:Digestive system:Oral	ERZ505040_FASTA	mgnify	ENA-OVEZ01000043-OVEZ01000043.1-human-oral-metagenome-genome-assembly--contig:-NODE-43-length-13678-cov-5.254790
158333	ERZ505040_FASTA_CLST_4	10	sanntis	2	2101	Alkaloid	root:Host-associated:Human:Digestive system:Oral	ERZ505040_FASTA	mgnify	ENA-OVEZ01000289-OVEZ01000289.1-human-oral-metagenome-genome-assembly--contig:-NODE-289-length-3948-cov-3.083226
158334	ERZ505040_FASTA_CLST_5	0	sanntis	24114	28584	Polyketide	root:Host-associated:Human:Digestive system:Oral	ERZ505040_FASTA	mgnify	ENA-OVEZ01000003-OVEZ01000003.1-human-oral-metagenome-genome-assembly--contig:-NODE-3-length-37179-cov-5.392011
158335	ERZ505040_FASTA_CLST_6	11	sanntis	75	3590	RiPP	root:Host-associated:Human:Digestive system:Oral	ERZ505040_FASTA	mgnify	ENA-OVEZ01000306-OVEZ01000306.1-human-oral-metagenome-genome-assembly--contig:-NODE-306-length-3768-cov-8.511446
158337	ERZ505040_FASTA_CLST_8	10	sanntis	1	2985	RiPP	root:Host-associated:Human:Digestive system:Oral	ERZ505040_FASTA	mgnify	ENA-OVEZ01000196-OVEZ01000196.1-human-oral-metagenome-genome-assembly--contig:-NODE-196-length-5289-cov-5.517004
158338	ERZ505041_FASTA_CLST_0	11	sanntis	1	3129	Other	root:Host-associated:Human:Digestive system:Oral	ERZ505041_FASTA	mgnify	ENA-OVFE01001944-OVFE01001944.1-human-oral-metagenome-genome-assembly--contig:-NODE-1944-length-3130-cov-1.965528
158340	ERZ505041_FASTA_CLST_2	11	sanntis	1	3043	Polyketide	root:Host-associated:Human:Digestive system:Oral	ERZ505041_FASTA	mgnify	ENA-OVFE01001894-OVFE01001894.1-human-oral-metagenome-genome-assembly--contig:-NODE-1894-length-3171-cov-2.831194
158342	ERZ505041_FASTA_CLST_4	11	sanntis	262	3784	Polyketide	root:Host-associated:Human:Digestive system:Oral	ERZ505041_FASTA	mgnify	ENA-OVFE01001285-OVFE01001285.1-human-oral-metagenome-genome-assembly--contig:-NODE-1285-length-3784-cov-2.655672
158344	ERZ505041_FASTA_CLST_6	11	sanntis	2	5017	Saccharide	root:Host-associated:Human:Digestive system:Oral	ERZ505041_FASTA	mgnify	ENA-OVFE01000695-OVFE01000695.1-human-oral-metagenome-genome-assembly--contig:-NODE-695-length-5018-cov-7.302841
158345	ERZ505041_FASTA_CLST_7	11	sanntis	1	3407	Polyketide	root:Host-associated:Human:Digestive system:Oral	ERZ505041_FASTA	mgnify	ENA-OVFE01001624-OVFE01001624.1-human-oral-metagenome-genome-assembly--contig:-NODE-1624-length-3409-cov-2.402803
158346	ERZ505041_FASTA_CLST_8	10	sanntis	2	6451	Other	root:Host-associated:Human:Digestive system:Oral	ERZ505041_FASTA	mgnify	ENA-OVFE01000369-OVFE01000369.1-human-oral-metagenome-genome-assembly--contig:-NODE-369-length-6554-cov-6.928143
158347	ERZ505041_FASTA_CLST_9	11	sanntis	1	5913	Saccharide	root:Host-associated:Human:Digestive system:Oral	ERZ505041_FASTA	mgnify	ENA-OVFE01000464-OVFE01000464.1-human-oral-metagenome-genome-assembly--contig:-NODE-464-length-6015-cov-3.803020
158349	ERZ505041_FASTA_CLST_11	10	sanntis	2	4229	NRP	root:Host-associated:Human:Digestive system:Oral	ERZ505041_FASTA	mgnify	ENA-OVFE01000797-OVFE01000797.1-human-oral-metagenome-genome-assembly--contig:-NODE-797-length-4713-cov-2.620653
158350	ERZ505041_FASTA_CLST_12	11	sanntis	3	3923	NRP	root:Host-associated:Human:Digestive system:Oral	ERZ505041_FASTA	mgnify	ENA-OVFE01001189-OVFE01001189.1-human-oral-metagenome-genome-assembly--contig:-NODE-1189-length-3924-cov-2.791677
158352	ERZ505041_FASTA_CLST_14	10	sanntis	32	4079	Polyketide	root:Host-associated:Human:Digestive system:Oral	ERZ505041_FASTA	mgnify	ENA-OVFE01000160-OVFE01000160.1-human-oral-metagenome-genome-assembly--contig:-NODE-160-length-9271-cov-3.076606
158355	ERZ505041_FASTA_CLST_17	10	sanntis	2	4327	RiPP	root:Host-associated:Human:Digestive system:Oral	ERZ505041_FASTA	mgnify	ENA-OVFE01000763-OVFE01000763.1-human-oral-metagenome-genome-assembly--contig:-NODE-763-length-4810-cov-3.443323
158356	ERZ505041_FASTA_CLST_18	10	sanntis	2	5303	RiPP	root:Host-associated:Human:Digestive system:Oral	ERZ505041_FASTA	mgnify	ENA-OVFE01000308-OVFE01000308.1-human-oral-metagenome-genome-assembly--contig:-NODE-308-length-7172-cov-2.955459
158357	ERZ505041_FASTA_CLST_19	11	sanntis	61	5671	NRP	root:Host-associated:Human:Digestive system:Oral	ERZ505041_FASTA	mgnify	ENA-OVFE01000527-OVFE01000527.1-human-oral-metagenome-genome-assembly--contig:-NODE-527-length-5671-cov-1.780271
158361	ERZ505041_FASTA_CLST_23	11	sanntis	3	9160	Other	root:Host-associated:Human:Digestive system:Oral	ERZ505041_FASTA	mgnify	ENA-OVFE01000167-OVFE01000167.1-human-oral-metagenome-genome-assembly--contig:-NODE-167-length-9160-cov-2.988358
158362	ERZ505041_FASTA_CLST_24	11	sanntis	3	5453	Polyketide	root:Host-associated:Human:Digestive system:Oral	ERZ505041_FASTA	mgnify	ENA-OVFE01000537-OVFE01000537.1-human-oral-metagenome-genome-assembly--contig:-NODE-537-length-5628-cov-4.753275
158364	ERZ505041_FASTA_CLST_26	11	sanntis	146	3736	NRP	root:Host-associated:Human:Digestive system:Oral	ERZ505041_FASTA	mgnify	ENA-OVFE01001317-OVFE01001317.1-human-oral-metagenome-genome-assembly--contig:-NODE-1317-length-3736-cov-2.835371
158365	ERZ505041_FASTA_CLST_27	11	sanntis	2	12983	Other	root:Host-associated:Human:Digestive system:Oral	ERZ505041_FASTA	mgnify	ENA-OVFE01000061-OVFE01000061.1-human-oral-metagenome-genome-assembly--contig:-NODE-61-length-12983-cov-4.778156
158366	ERZ505041_FASTA_CLST_28	11	sanntis	245	3216	Saccharide	root:Host-associated:Human:Digestive system:Oral	ERZ505041_FASTA	mgnify	ENA-OVFE01001838-OVFE01001838.1-human-oral-metagenome-genome-assembly--contig:-NODE-1838-length-3216-cov-3.104397
158367	ERZ505041_FASTA_CLST_29	11	sanntis	3	5141	Polyketide	root:Host-associated:Human:Digestive system:Oral	ERZ505041_FASTA	mgnify	ENA-OVFE01000656-OVFE01000656.1-human-oral-metagenome-genome-assembly--contig:-NODE-656-length-5142-cov-6.364852
158369	ERZ505042_FASTA_CLST_1	11	sanntis	1	3180	NRP	root:Host-associated:Human:Digestive system:Oral	ERZ505042_FASTA	mgnify	ENA-OQPE01001725-OQPE01001725.1-human-oral-metagenome-genome-assembly--contig:-NODE-1725-length-3182-cov-12.835305
158370	ERZ505042_FASTA_CLST_2	11	sanntis	38	5032	NRP	root:Host-associated:Human:Digestive system:Oral	ERZ505042_FASTA	mgnify	ENA-OQPE01000722-OQPE01000722.1-human-oral-metagenome-genome-assembly--contig:-NODE-722-length-5033-cov-11.340498
158372	ERZ505042_FASTA_CLST_4	10	sanntis	1	13925	RiPP	root:Host-associated:Human:Digestive system:Oral	ERZ505042_FASTA	mgnify	ENA-OQPE01000121-OQPE01000121.1-human-oral-metagenome-genome-assembly--contig:-NODE-121-length-16283-cov-13.838551
158375	ERZ505042_FASTA_CLST_7	10	sanntis	2	7981	Polyketide	root:Host-associated:Human:Digestive system:Oral	ERZ505042_FASTA	mgnify	ENA-OQPE01000228-OQPE01000228.1-human-oral-metagenome-genome-assembly--contig:-NODE-228-length-9823-cov-9.126638
158376	ERZ505042_FASTA_CLST_8	10	sanntis	60	3494	RiPP	root:Host-associated:Human:Digestive system:Oral	ERZ505042_FASTA	mgnify	ENA-OQPE01001313-OQPE01001313.1-human-oral-metagenome-genome-assembly--contig:-NODE-1313-length-3665-cov-2.636288
158379	ERZ505042_FASTA_CLST_11	11	sanntis	32	3063	Polyketide	root:Host-associated:Human:Digestive system:Oral	ERZ505042_FASTA	mgnify	ENA-OQPE01001841-OQPE01001841.1-human-oral-metagenome-genome-assembly--contig:-NODE-1841-length-3064-cov-1.714191
158380	ERZ505042_FASTA_CLST_12	10	sanntis	179	19239	Saccharide	root:Host-associated:Human:Digestive system:Oral	ERZ505042_FASTA	mgnify	ENA-OQPE01000036-OQPE01000036.1-human-oral-metagenome-genome-assembly--contig:-NODE-36-length-28626-cov-11.715411
158381	ERZ505042_FASTA_CLST_13	11	sanntis	2	3673	RiPP	root:Host-associated:Human:Digestive system:Oral	ERZ505042_FASTA	mgnify	ENA-OQPE01001306-OQPE01001306.1-human-oral-metagenome-genome-assembly--contig:-NODE-1306-length-3674-cov-2.327162
158384	ERZ505042_FASTA_CLST_16	10	sanntis	1	4773	Polyketide	root:Host-associated:Human:Digestive system:Oral	ERZ505042_FASTA	mgnify	ENA-OQPE01000657-OQPE01000657.1-human-oral-metagenome-genome-assembly--contig:-NODE-657-length-5257-cov-4.079777
158385	ERZ505042_FASTA_CLST_17	0	sanntis	2875	17291	RiPP	root:Host-associated:Human:Digestive system:Oral	ERZ505042_FASTA	mgnify	ENA-OQPE01000046-OQPE01000046.1-human-oral-metagenome-genome-assembly--contig:-NODE-46-length-25025-cov-14.171005
158388	ERZ505042_FASTA_CLST_20	0	sanntis	13378	21777	Terpene	root:Host-associated:Human:Digestive system:Oral	ERZ505042_FASTA	mgnify	ENA-OQPE01000001-OQPE01000001.1-human-oral-metagenome-genome-assembly--contig:-NODE-1-length-88883-cov-19.423470
158389	ERZ505042_FASTA_CLST_21	0	sanntis	58150	76896	Polyketide	root:Host-associated:Human:Digestive system:Oral	ERZ505042_FASTA	mgnify	ENA-OQPE01000001-OQPE01000001.1-human-oral-metagenome-genome-assembly--contig:-NODE-1-length-88883-cov-19.423470
158392	ERZ505042_FASTA_CLST_24	10	sanntis	160	2740	RiPP	root:Host-associated:Human:Digestive system:Oral	ERZ505042_FASTA	mgnify	ENA-OQPE01000557-OQPE01000557.1-human-oral-metagenome-genome-assembly--contig:-NODE-557-length-5822-cov-2.555748
158393	ERZ505042_FASTA_CLST_25	1	sanntis	3556	12981	Saccharide	root:Host-associated:Human:Digestive system:Oral	ERZ505042_FASTA	mgnify	ENA-OQPE01000159-OQPE01000159.1-human-oral-metagenome-genome-assembly--contig:-NODE-159-length-13009-cov-10.914544
158396	ERZ505042_FASTA_CLST_28	1	sanntis	12211	23864	Polyketide	root:Host-associated:Human:Digestive system:Oral	ERZ505042_FASTA	mgnify	ENA-OQPE01000052-OQPE01000052.1-human-oral-metagenome-genome-assembly--contig:-NODE-52-length-23864-cov-13.661767
158398	ERZ505042_FASTA_CLST_30	11	sanntis	3	3362	Other	root:Host-associated:Human:Digestive system:Oral	ERZ505042_FASTA	mgnify	ENA-OQPE01001540-OQPE01001540.1-human-oral-metagenome-genome-assembly--contig:-NODE-1540-length-3362-cov-2.656789
158399	ERZ505042_FASTA_CLST_31	0	sanntis	11362	15795	Other	root:Host-associated:Human:Digestive system:Oral	ERZ505042_FASTA	mgnify	ENA-OQPE01000116-OQPE01000116.1-human-oral-metagenome-genome-assembly--contig:-NODE-116-length-16587-cov-15.453847
158495	ERZ836445_FASTA_CLST_0	10	sanntis	1	38402	Saccharide	root:Environmental:Aquatic:Marine:Oceanic	ERZ836445_FASTA	mgnify	ERZ836445.18659-NODE-46688-length-53466-cov-72.0000
158496	ERZ836445_FASTA_CLST_1	10	sanntis	2	19437	Polyketide	root:Environmental:Aquatic:Marine:Oceanic	ERZ836445_FASTA	mgnify	ERZ836445.621756-NODE-1534963-length-35702-cov-12.0000
158498	ERZ836445_FASTA_CLST_3	11	sanntis	1	5772	Other	root:Environmental:Aquatic:Marine:Oceanic	ERZ836445_FASTA	mgnify	ERZ836445.701011-NODE-1717828-length-5772-cov-8.0000
158499	ERZ836445_FASTA_CLST_4	11	sanntis	3	5143	Other	root:Environmental:Aquatic:Marine:Oceanic	ERZ836445_FASTA	mgnify	ERZ836445.596589-NODE-1476485-length-5144-cov-28.7091
158500	ERZ836445_FASTA_CLST_5	11	sanntis	3	10472	Other	root:Environmental:Aquatic:Marine:Oceanic	ERZ836445_FASTA	mgnify	ERZ836445.573855-NODE-1423889-length-10472-cov-28.8431
158501	ERZ836445_FASTA_CLST_6	11	sanntis	2	14750	Other	root:Environmental:Aquatic:Marine:Oceanic	ERZ836445_FASTA	mgnify	ERZ836445.655461-NODE-1612508-length-14751-cov-10.0000
158502	ERZ836445_FASTA_CLST_7	10	sanntis	3	1711	Terpene	root:Environmental:Aquatic:Marine:Oceanic	ERZ836445_FASTA	mgnify	ERZ836445.531274-NODE-1325944-length-3045-cov-27.7560
158504	ERZ836445_FASTA_CLST_9	11	sanntis	3	3235	Polyketide	root:Environmental:Aquatic:Marine:Oceanic	ERZ836445_FASTA	mgnify	ERZ836445.813337-NODE-1978484-length-3235-cov-13.0000
158506	ERZ836445_FASTA_CLST_11	11	sanntis	109	4724	Terpene	root:Environmental:Aquatic:Marine:Oceanic	ERZ836445_FASTA	mgnify	ERZ836445.516878-NODE-1292633-length-5232-cov-12.8498
158507	ERZ836445_FASTA_CLST_12	10	sanntis	3	3201	Other	root:Environmental:Aquatic:Marine:Oceanic	ERZ836445_FASTA	mgnify	ERZ836445.372113-NODE-940128-length-4686-cov-16.9334
158508	ERZ836445_FASTA_CLST_13	10	sanntis	2	4970	Other	root:Environmental:Aquatic:Marine:Oceanic	ERZ836445_FASTA	mgnify	ERZ836445.256656-NODE-647261-length-7867-cov-11.0000
158509	ERZ836445_FASTA_CLST_14	11	sanntis	3	3888	Polyketide	root:Environmental:Aquatic:Marine:Oceanic	ERZ836445_FASTA	mgnify	ERZ836445.363818-NODE-919342-length-3890-cov-9.0000
158510	ERZ836445_FASTA_CLST_15	11	sanntis	3	4091	Terpene	root:Environmental:Aquatic:Marine:Oceanic	ERZ836445_FASTA	mgnify	ERZ836445.771437-NODE-1881785-length-4093-cov-18.0000
158511	ERZ836445_FASTA_CLST_16	10	sanntis	1	3835	RiPP	root:Environmental:Aquatic:Marine:Oceanic	ERZ836445_FASTA	mgnify	ERZ836445.285812-NODE-721566-length-4170-cov-8.0000
158513	ERZ836445_FASTA_CLST_18	10	sanntis	110	4423	Other	root:Environmental:Aquatic:Marine:Oceanic	ERZ836445_FASTA	mgnify	ERZ836445.135269-NODE-338467-length-4826-cov-7.0000
158514	ERZ836445_FASTA_CLST_19	1	sanntis	4466	13299	NRP	root:Environmental:Aquatic:Marine:Oceanic	ERZ836445_FASTA	mgnify	ERZ836445.791473-NODE-1928318-length-13299-cov-10.0000
158515	ERZ836445_FASTA_CLST_20	11	sanntis	329	5834	Other	root:Environmental:Aquatic:Marine:Oceanic	ERZ836445_FASTA	mgnify	ERZ836445.655500-NODE-1612615-length-5834-cov-20.7379
158516	ERZ836445_FASTA_CLST_21	0	sanntis	33453	40492	Polyketide	root:Environmental:Aquatic:Marine:Oceanic	ERZ836445_FASTA	mgnify	ERZ836445.226898-NODE-571384-length-82032-cov-13.0000
158518	ERZ836445_FASTA_CLST_23	1	sanntis	35932	38663	RiPP	root:Environmental:Aquatic:Marine:Oceanic	ERZ836445_FASTA	mgnify	ERZ836445.321055-NODE-811936-length-38665-cov-70.5979
158519	ERZ836445_FASTA_CLST_24	11	sanntis	3	4023	RiPP	root:Environmental:Aquatic:Marine:Oceanic	ERZ836445_FASTA	mgnify	ERZ836445.417701-NODE-1056248-length-4025-cov-13.4798
158520	ERZ836445_FASTA_CLST_25	10	sanntis	1	6113	Other	root:Environmental:Aquatic:Marine:Oceanic	ERZ836445_FASTA	mgnify	ERZ836445.827-NODE-1986-length-6406-cov-31.8374
158521	ERZ836445_FASTA_CLST_26	10	sanntis	71	2412	NRP|Saccharide	root:Environmental:Aquatic:Marine:Oceanic	ERZ836445_FASTA	mgnify	ERZ836445.425508-NODE-1075677-length-3194-cov-9.7629
158522	ERZ836445_FASTA_CLST_27	0	sanntis	88995	130102	Other|Saccharide	root:Environmental:Aquatic:Marine:Oceanic	ERZ836445_FASTA	mgnify	ERZ836445.119755-NODE-300050-length-281134-cov-27.9981
158523	ERZ836445_FASTA_CLST_28	0	sanntis	170481	201048	NRP	root:Environmental:Aquatic:Marine:Oceanic	ERZ836445_FASTA	mgnify	ERZ836445.119755-NODE-300050-length-281134-cov-27.9981
158524	ERZ836445_FASTA_CLST_29	10	sanntis	30	2936	Terpene	root:Environmental:Aquatic:Marine:Oceanic	ERZ836445_FASTA	mgnify	ERZ836445.674572-NODE-1656946-length-5221-cov-19.0000
158526	ERZ836445_FASTA_CLST_31	1	sanntis	1914	4250	Polyketide	root:Environmental:Aquatic:Marine:Oceanic	ERZ836445_FASTA	mgnify	ERZ836445.571958-NODE-1419584-length-4251-cov-43.1815
158527	ERZ836445_FASTA_CLST_32	11	sanntis	100	4155	Polyketide	root:Environmental:Aquatic:Marine:Oceanic	ERZ836445_FASTA	mgnify	ERZ836445.677850-NODE-1664394-length-4157-cov-51.0000
158528	ERZ836445_FASTA_CLST_33	10	sanntis	254	2203	NRP|Polyketide	root:Environmental:Aquatic:Marine:Oceanic	ERZ836445_FASTA	mgnify	ERZ836445.319388-NODE-807692-length-7613-cov-31.7573
158532	ERZ836445_FASTA_CLST_37	10	sanntis	1	2147	Other	root:Environmental:Aquatic:Marine:Oceanic	ERZ836445_FASTA	mgnify	ERZ836445.470175-NODE-1183049-length-3858-cov-32.4515
158533	ERZ836445_FASTA_CLST_38	11	sanntis	1	6754	Polyketide	root:Environmental:Aquatic:Marine:Oceanic	ERZ836445_FASTA	mgnify	ERZ836445.430761-NODE-1088360-length-6756-cov-80.4088
158535	ERZ836445_FASTA_CLST_40	11	sanntis	149	3092	Polyketide	root:Environmental:Aquatic:Marine:Oceanic	ERZ836445_FASTA	mgnify	ERZ836445.528375-NODE-1319151-length-3094-cov-11.0000
158536	ERZ836445_FASTA_CLST_41	11	sanntis	138	5776	Saccharide	root:Environmental:Aquatic:Marine:Oceanic	ERZ836445_FASTA	mgnify	ERZ836445.589260-NODE-1459412-length-5776-cov-19.0000
158538	ERZ836445_FASTA_CLST_43	0	sanntis	19496	43696	Saccharide	root:Environmental:Aquatic:Marine:Oceanic	ERZ836445_FASTA	mgnify	ERZ836445.859611-NODE-2085468-length-45579-cov-30.9868
158539	ERZ836445_FASTA_CLST_44	10	sanntis	2	7896	Terpene	root:Environmental:Aquatic:Marine:Oceanic	ERZ836445_FASTA	mgnify	ERZ836445.811943-NODE-1975296-length-9044-cov-8.0000
158540	ERZ836445_FASTA_CLST_45	10	sanntis	2	2310	Polyketide	root:Environmental:Aquatic:Marine:Oceanic	ERZ836445_FASTA	mgnify	ERZ836445.439634-NODE-1109806-length-3084-cov-9.0000
158541	ERZ836445_FASTA_CLST_46	11	sanntis	2	3761	NRP	root:Environmental:Aquatic:Marine:Oceanic	ERZ836445_FASTA	mgnify	ERZ836445.298485-NODE-754230-length-3763-cov-8.0000
158542	ERZ836445_FASTA_CLST_47	10	sanntis	3	4524	Other	root:Environmental:Aquatic:Marine:Oceanic	ERZ836445_FASTA	mgnify	ERZ836445.565658-NODE-1405103-length-4603-cov-16.2141
158543	ERZ836445_FASTA_CLST_48	11	sanntis	2	3010	Other	root:Environmental:Aquatic:Marine:Oceanic	ERZ836445_FASTA	mgnify	ERZ836445.617580-NODE-1525125-length-3011-cov-17.0000
158544	ERZ836445_FASTA_CLST_49	0	sanntis	23459	31863	Polyketide	root:Environmental:Aquatic:Marine:Oceanic	ERZ836445_FASTA	mgnify	ERZ836445.228824-NODE-576494-length-37110-cov-13.0000
158545	ERZ836445_FASTA_CLST_50	11	sanntis	101	4165	NRP	root:Environmental:Aquatic:Marine:Oceanic	ERZ836445_FASTA	mgnify	ERZ836445.424756-NODE-1073765-length-4165-cov-27.0000
158546	ERZ836445_FASTA_CLST_51	10	sanntis	3	11556	NRP	root:Environmental:Aquatic:Marine:Oceanic	ERZ836445_FASTA	mgnify	ERZ836445.16345-NODE-40794-length-11817-cov-17.0000
158547	ERZ836445_FASTA_CLST_52	11	sanntis	3	5049	RiPP	root:Environmental:Aquatic:Marine:Oceanic	ERZ836445_FASTA	mgnify	ERZ836445.658664-NODE-1619937-length-5050-cov-16.0000
158548	ERZ836445_FASTA_CLST_53	10	sanntis	3	5028	Other	root:Environmental:Aquatic:Marine:Oceanic	ERZ836445_FASTA	mgnify	ERZ836445.64891-NODE-163274-length-8166-cov-12.0000
158549	ERZ836445_FASTA_CLST_54	10	sanntis	3	3096	Terpene	root:Environmental:Aquatic:Marine:Oceanic	ERZ836445_FASTA	mgnify	ERZ836445.893682-NODE-2164064-length-26811-cov-14.0000
158551	ERZ836445_FASTA_CLST_56	11	sanntis	1	3444	Polyketide	root:Environmental:Aquatic:Marine:Oceanic	ERZ836445_FASTA	mgnify	ERZ836445.182707-NODE-459178-length-3444-cov-11.9041
158553	ERZ836445_FASTA_CLST_58	11	sanntis	1	3169	Saccharide	root:Environmental:Aquatic:Marine:Oceanic	ERZ836445_FASTA	mgnify	ERZ836445.487535-NODE-1224662-length-3287-cov-32.0000
158554	ERZ836445_FASTA_CLST_59	11	sanntis	1	11816	Saccharide	root:Environmental:Aquatic:Marine:Oceanic	ERZ836445_FASTA	mgnify	ERZ836445.662809-NODE-1629618-length-11817-cov-20.0000
158555	ERZ836445_FASTA_CLST_60	11	sanntis	125	3229	Terpene	root:Environmental:Aquatic:Marine:Oceanic	ERZ836445_FASTA	mgnify	ERZ836445.141051-NODE-352933-length-3272-cov-29.4022
158556	ERZ836445_FASTA_CLST_61	10	sanntis	12	7058	Other	root:Environmental:Aquatic:Marine:Oceanic	ERZ836445_FASTA	mgnify	ERZ836445.584991-NODE-1449566-length-8776-cov-35.9191
158557	ERZ836445_FASTA_CLST_62	11	sanntis	1	8450	NRP	root:Environmental:Aquatic:Marine:Oceanic	ERZ836445_FASTA	mgnify	ERZ836445.199370-NODE-501411-length-8451-cov-13.0000
158559	ERZ836445_FASTA_CLST_64	10	sanntis	2	6392	Polyketide	root:Environmental:Aquatic:Marine:Oceanic	ERZ836445_FASTA	mgnify	ERZ836445.333272-NODE-842548-length-6691-cov-35.0472
158560	ERZ836445_FASTA_CLST_65	1	sanntis	5434	8781	RiPP	root:Environmental:Aquatic:Marine:Oceanic	ERZ836445_FASTA	mgnify	ERZ836445.540236-NODE-1346860-length-8782-cov-9.0000
158561	ERZ836445_FASTA_CLST_66	11	sanntis	2	6997	NRP	root:Environmental:Aquatic:Marine:Oceanic	ERZ836445_FASTA	mgnify	ERZ836445.95574-NODE-239460-length-6998-cov-10.0000
158562	ERZ836445_FASTA_CLST_67	11	sanntis	1	15359	NRP|Polyketide	root:Environmental:Aquatic:Marine:Oceanic	ERZ836445_FASTA	mgnify	ERZ836445.647865-NODE-1594989-length-15361-cov-16.8814
158564	ERZ836445_FASTA_CLST_69	11	sanntis	2	3804	Other	root:Environmental:Aquatic:Marine:Oceanic	ERZ836445_FASTA	mgnify	ERZ836445.595275-NODE-1473391-length-3804-cov-11.0000
158566	ERZ836445_FASTA_CLST_71	10	sanntis	2	8028	Terpene	root:Environmental:Aquatic:Marine:Oceanic	ERZ836445_FASTA	mgnify	ERZ836445.541129-NODE-1348955-length-8431-cov-55.7022
158568	ERZ836445_FASTA_CLST_73	10	sanntis	3	6217	Terpene	root:Environmental:Aquatic:Marine:Oceanic	ERZ836445_FASTA	mgnify	ERZ836445.761396-NODE-1858599-length-57851-cov-70.7124
158570	ERZ836445_FASTA_CLST_75	11	sanntis	2	19478	Saccharide	root:Environmental:Aquatic:Marine:Oceanic	ERZ836445_FASTA	mgnify	ERZ836445.470092-NODE-1182816-length-19478-cov-16.9835
158572	ERZ836445_FASTA_CLST_77	11	sanntis	3	4075	Other	root:Environmental:Aquatic:Marine:Oceanic	ERZ836445_FASTA	mgnify	ERZ836445.403783-NODE-1020106-length-4077-cov-10.0000
158574	ERZ836445_FASTA_CLST_79	10	sanntis	200	7694	RiPP	root:Environmental:Aquatic:Marine:Oceanic	ERZ836445_FASTA	mgnify	ERZ836445.465143-NODE-1171043-length-8254-cov-8.0000
158575	ERZ836445_FASTA_CLST_80	1	sanntis	16462	23363	RiPP	root:Environmental:Aquatic:Marine:Oceanic	ERZ836445_FASTA	mgnify	ERZ836445.642691-NODE-1582976-length-23365-cov-18.0000
158576	ERZ836445_FASTA_CLST_81	11	sanntis	3	9210	Saccharide	root:Environmental:Aquatic:Marine:Oceanic	ERZ836445_FASTA	mgnify	ERZ836445.564035-NODE-1401255-length-9211-cov-31.0000
158577	ERZ836445_FASTA_CLST_82	11	sanntis	143	7739	NRP	root:Environmental:Aquatic:Marine:Oceanic	ERZ836445_FASTA	mgnify	ERZ836445.243910-NODE-614847-length-7741-cov-9.0000
158580	ERZ836445_FASTA_CLST_85	10	sanntis	1	12298	Polyketide	root:Environmental:Aquatic:Marine:Oceanic	ERZ836445_FASTA	mgnify	ERZ836445.299458-NODE-756583-length-14013-cov-16.0000
158582	ERZ836445_FASTA_CLST_87	10	sanntis	193	2272	Other	root:Environmental:Aquatic:Marine:Oceanic	ERZ836445_FASTA	mgnify	ERZ836445.99590-NODE-249562-length-3705-cov-10.0000
158586	ERZ836445_FASTA_CLST_91	0	sanntis	6059	9175	Other	root:Environmental:Aquatic:Marine:Oceanic	ERZ836445_FASTA	mgnify	ERZ836445.794155-NODE-1934337-length-19065-cov-16.9672
158587	ERZ836445_FASTA_CLST_92	10	sanntis	2	3144	Terpene	root:Environmental:Aquatic:Marine:Oceanic	ERZ836445_FASTA	mgnify	ERZ836445.590662-NODE-1462671-length-3892-cov-9.7972
158588	ERZ836445_FASTA_CLST_93	11	sanntis	3	23531	Other	root:Environmental:Aquatic:Marine:Oceanic	ERZ836445_FASTA	mgnify	ERZ836445.354749-NODE-896484-length-23593-cov-10.0000
158589	ERZ836445_FASTA_CLST_94	0	sanntis	7244	10302	Saccharide	root:Environmental:Aquatic:Marine:Oceanic	ERZ836445_FASTA	mgnify	ERZ836445.870410-NODE-2110317-length-10519-cov-60.3272
158590	ERZ836445_FASTA_CLST_95	11	sanntis	1	39466	Saccharide	root:Environmental:Aquatic:Marine:Oceanic	ERZ836445_FASTA	mgnify	ERZ836445.567285-NODE-1408774-length-39703-cov-26.7342
158591	ERZ836445_FASTA_CLST_96	0	sanntis	10174	17405	Terpene	root:Environmental:Aquatic:Marine:Oceanic	ERZ836445_FASTA	mgnify	ERZ836445.51613-NODE-130249-length-18628-cov-30.0000
158592	ERZ836445_FASTA_CLST_97	11	sanntis	1	12088	Saccharide	root:Environmental:Aquatic:Marine:Oceanic	ERZ836445_FASTA	mgnify	ERZ836445.521821-NODE-1304122-length-12088-cov-12.0000
158593	ERZ836445_FASTA_CLST_98	1	sanntis	4519	12865	RiPP	root:Environmental:Aquatic:Marine:Oceanic	ERZ836445_FASTA	mgnify	ERZ836445.363834-NODE-919373-length-13127-cov-12.0000
158595	ERZ836445_FASTA_CLST_100	11	sanntis	1	4146	NRP	root:Environmental:Aquatic:Marine:Oceanic	ERZ836445_FASTA	mgnify	ERZ836445.732235-NODE-1790453-length-4306-cov-14.0000
158597	ERZ836445_FASTA_CLST_102	11	sanntis	2	6025	Saccharide	root:Environmental:Aquatic:Marine:Oceanic	ERZ836445_FASTA	mgnify	ERZ836445.824859-NODE-2005218-length-6026-cov-8.0000
158598	ERZ836445_FASTA_CLST_103	11	sanntis	1	8922	RiPP	root:Environmental:Aquatic:Marine:Oceanic	ERZ836445_FASTA	mgnify	ERZ836445.389215-NODE-983283-length-8924-cov-11.0000
158599	ERZ836445_FASTA_CLST_104	10	sanntis	1	2559	Other	root:Environmental:Aquatic:Marine:Oceanic	ERZ836445_FASTA	mgnify	ERZ836445.681390-NODE-1672377-length-5520-cov-17.0000
158600	ERZ836445_FASTA_CLST_105	10	sanntis	2	10870	Terpene	root:Environmental:Aquatic:Marine:Oceanic	ERZ836445_FASTA	mgnify	ERZ836445.230258-NODE-580129-length-13947-cov-23.0639
158603	ERZ836445_FASTA_CLST_108	11	sanntis	3	3905	Polyketide	root:Environmental:Aquatic:Marine:Oceanic	ERZ836445_FASTA	mgnify	ERZ836445.459124-NODE-1156385-length-3906-cov-5.0000
158605	ERZ836445_FASTA_CLST_110	10	sanntis	3	5245	Terpene	root:Environmental:Aquatic:Marine:Oceanic	ERZ836445_FASTA	mgnify	ERZ836445.9834-NODE-24457-length-6942-cov-25.6356
158606	ERZ836445_FASTA_CLST_111	11	sanntis	2	4379	Other	root:Environmental:Aquatic:Marine:Oceanic	ERZ836445_FASTA	mgnify	ERZ836445.120835-NODE-302652-length-4380-cov-13.6919
158607	ERZ836445_FASTA_CLST_112	11	sanntis	2	3271	Terpene	root:Environmental:Aquatic:Marine:Oceanic	ERZ836445_FASTA	mgnify	ERZ836445.374181-NODE-945170-length-3272-cov-17.0000
158609	ERZ836445_FASTA_CLST_114	11	sanntis	100	3818	NRP|Saccharide	root:Environmental:Aquatic:Marine:Oceanic	ERZ836445_FASTA	mgnify	ERZ836445.801728-NODE-1951683-length-3820-cov-15.0000
158610	ERZ836445_FASTA_CLST_115	10	sanntis	1	3854	Other	root:Environmental:Aquatic:Marine:Oceanic	ERZ836445_FASTA	mgnify	ERZ836445.136594-NODE-341837-length-4199-cov-16.0000
158613	ERZ836445_FASTA_CLST_118	11	sanntis	2	9739	Saccharide	root:Environmental:Aquatic:Marine:Oceanic	ERZ836445_FASTA	mgnify	ERZ836445.424137-NODE-1072289-length-9741-cov-19.0000
158614	ERZ836445_FASTA_CLST_119	10	sanntis	1	4531	NRP	root:Environmental:Aquatic:Marine:Oceanic	ERZ836445_FASTA	mgnify	ERZ836445.234800-NODE-591690-length-4820-cov-7.0000
158616	ERZ836445_FASTA_CLST_121	11	sanntis	3	5245	Polyketide	root:Environmental:Aquatic:Marine:Oceanic	ERZ836445_FASTA	mgnify	ERZ836445.245462-NODE-618820-length-5245-cov-13.0000
158617	ERZ836445_FASTA_CLST_122	11	sanntis	2	4504	RiPP	root:Environmental:Aquatic:Marine:Oceanic	ERZ836445_FASTA	mgnify	ERZ836445.846622-NODE-2055059-length-4504-cov-8.0000
158619	ERZ836445_FASTA_CLST_124	1	sanntis	4755	6865	Terpene	root:Environmental:Aquatic:Marine:Oceanic	ERZ836445_FASTA	mgnify	ERZ836445.444728-NODE-1122002-length-6865-cov-9.0000
158621	ERZ836445_FASTA_CLST_126	11	sanntis	1	5862	NRP	root:Environmental:Aquatic:Marine:Oceanic	ERZ836445_FASTA	mgnify	ERZ836445.330852-NODE-836555-length-5864-cov-9.0000
158624	ERZ836445_FASTA_CLST_129	11	sanntis	1	3714	Saccharide	root:Environmental:Aquatic:Marine:Oceanic	ERZ836445_FASTA	mgnify	ERZ836445.166844-NODE-418405-length-3716-cov-13.9964
158625	ERZ836445_FASTA_CLST_130	11	sanntis	3	4015	Terpene	root:Environmental:Aquatic:Marine:Oceanic	ERZ836445_FASTA	mgnify	ERZ836445.696324-NODE-1706984-length-4017-cov-11.0000
158627	ERZ836445_FASTA_CLST_132	11	sanntis	2	11190	Terpene	root:Environmental:Aquatic:Marine:Oceanic	ERZ836445_FASTA	mgnify	ERZ836445.711543-NODE-1742264-length-11192-cov-9.0000
158628	ERZ836445_FASTA_CLST_133	10	sanntis	156	11397	Saccharide	root:Environmental:Aquatic:Marine:Oceanic	ERZ836445_FASTA	mgnify	ERZ836445.502060-NODE-1258413-length-11709-cov-21.1995
158629	ERZ836445_FASTA_CLST_134	11	sanntis	1	5112	Other	root:Environmental:Aquatic:Marine:Oceanic	ERZ836445_FASTA	mgnify	ERZ836445.297050-NODE-750418-length-5114-cov-19.9125
158630	ERZ836445_FASTA_CLST_135	11	sanntis	3	9018	Saccharide	root:Environmental:Aquatic:Marine:Oceanic	ERZ836445_FASTA	mgnify	ERZ836445.846847-NODE-2055556-length-9018-cov-8.0000
158631	ERZ836445_FASTA_CLST_136	10	sanntis	1	12973	Other	root:Environmental:Aquatic:Marine:Oceanic	ERZ836445_FASTA	mgnify	ERZ836445.42179-NODE-106519-length-16366-cov-11.0000
158632	ERZ836445_FASTA_CLST_137	11	sanntis	3	9800	Saccharide	root:Environmental:Aquatic:Marine:Oceanic	ERZ836445_FASTA	mgnify	ERZ836445.743918-NODE-1818042-length-9800-cov-8.0000
158634	ERZ836445_FASTA_CLST_139	0	sanntis	8068	30321	NRP|Polyketide	root:Environmental:Aquatic:Marine:Oceanic	ERZ836445_FASTA	mgnify	ERZ836445.114473-NODE-286906-length-34911-cov-17.0000
158635	ERZ836445_FASTA_CLST_140	11	sanntis	1	3392	Polyketide	root:Environmental:Aquatic:Marine:Oceanic	ERZ836445_FASTA	mgnify	ERZ836445.80641-NODE-202324-length-3437-cov-33.0000
158636	ERZ836445_FASTA_CLST_141	11	sanntis	1	12820	NRP	root:Environmental:Aquatic:Marine:Oceanic	ERZ836445_FASTA	mgnify	ERZ836445.107548-NODE-269369-length-12820-cov-11.1214
158638	ERZ836445_FASTA_CLST_143	10	sanntis	3	2954	NRP|Saccharide	root:Environmental:Aquatic:Marine:Oceanic	ERZ836445_FASTA	mgnify	ERZ836445.287394-NODE-725574-length-3186-cov-19.0000
158639	ERZ836445_FASTA_CLST_144	11	sanntis	2	5901	Other	root:Environmental:Aquatic:Marine:Oceanic	ERZ836445_FASTA	mgnify	ERZ836445.409966-NODE-1036464-length-5901-cov-17.0000
158640	ERZ836445_FASTA_CLST_145	11	sanntis	2	6099	Terpene	root:Environmental:Aquatic:Marine:Oceanic	ERZ836445_FASTA	mgnify	ERZ836445.327032-NODE-827092-length-6099-cov-10.0000
158642	ERZ836445_FASTA_CLST_147	11	sanntis	3	3907	RiPP	root:Environmental:Aquatic:Marine:Oceanic	ERZ836445_FASTA	mgnify	ERZ836445.61781-NODE-155654-length-3909-cov-89.0000
158643	ERZ836445_FASTA_CLST_148	10	sanntis	3	5312	Polyketide	root:Environmental:Aquatic:Marine:Oceanic	ERZ836445_FASTA	mgnify	ERZ836445.805234-NODE-1959707-length-5714-cov-12.0000
158644	ERZ836445_FASTA_CLST_149	11	sanntis	2	3669	Saccharide	root:Environmental:Aquatic:Marine:Oceanic	ERZ836445_FASTA	mgnify	ERZ836445.86367-NODE-216634-length-3670-cov-15.0000
158645	ERZ836445_FASTA_CLST_150	11	sanntis	1	7406	Polyketide	root:Environmental:Aquatic:Marine:Oceanic	ERZ836445_FASTA	mgnify	ERZ836445.247689-NODE-624502-length-7531-cov-18.0000
158646	ERZ836445_FASTA_CLST_151	0	sanntis	14397	16266	NRP	root:Environmental:Aquatic:Marine:Oceanic	ERZ836445_FASTA	mgnify	ERZ836445.804072-NODE-1957073-length-17535-cov-12.9986
158647	ERZ836445_FASTA_CLST_152	11	sanntis	1	4407	RiPP	root:Environmental:Aquatic:Marine:Oceanic	ERZ836445_FASTA	mgnify	ERZ836445.492864-NODE-1237347-length-4407-cov-17.0000
158648	ERZ836445_FASTA_CLST_153	11	sanntis	3	10950	Polyketide	root:Environmental:Aquatic:Marine:Oceanic	ERZ836445_FASTA	mgnify	ERZ836445.181924-NODE-457175-length-10951-cov-14.0000
158649	ERZ836445_FASTA_CLST_154	11	sanntis	7	10487	NRP|Polyketide	root:Environmental:Aquatic:Marine:Oceanic	ERZ836445_FASTA	mgnify	ERZ836445.410983-NODE-1039092-length-10488-cov-16.0000
158650	ERZ836445_FASTA_CLST_155	10	sanntis	1	3881	Other	root:Environmental:Aquatic:Marine:Oceanic	ERZ836445_FASTA	mgnify	ERZ836445.17236-NODE-43101-length-8217-cov-14.0000
158652	ERZ836445_FASTA_CLST_157	1	sanntis	17098	23823	Saccharide	root:Environmental:Aquatic:Marine:Oceanic	ERZ836445_FASTA	mgnify	ERZ836445.742697-NODE-1815178-length-23825-cov-174.1696
158654	ERZ836445_FASTA_CLST_159	10	sanntis	2	4996	Terpene	root:Environmental:Aquatic:Marine:Oceanic	ERZ836445_FASTA	mgnify	ERZ836445.124651-NODE-312070-length-5176-cov-15.0000
158656	ERZ836445_FASTA_CLST_161	11	sanntis	51	12760	Other	root:Environmental:Aquatic:Marine:Oceanic	ERZ836445_FASTA	mgnify	ERZ836445.274509-NODE-692793-length-12762-cov-14.0000
158660	ERZ836445_FASTA_CLST_165	11	sanntis	3	5185	Other	root:Environmental:Aquatic:Marine:Oceanic	ERZ836445_FASTA	mgnify	ERZ836445.23733-NODE-59503-length-5187-cov-11.0000
158661	ERZ836445_FASTA_CLST_166	10	sanntis	339	2628	RiPP	root:Environmental:Aquatic:Marine:Oceanic	ERZ836445_FASTA	mgnify	ERZ836445.287352-NODE-725476-length-16901-cov-32.3338
158662	ERZ836445_FASTA_CLST_167	10	sanntis	1	5301	RiPP	root:Environmental:Aquatic:Marine:Oceanic	ERZ836445_FASTA	mgnify	ERZ836445.854389-NODE-2073196-length-5873-cov-8.0000
158663	ERZ836445_FASTA_CLST_168	11	sanntis	2	4418	NRP	root:Environmental:Aquatic:Marine:Oceanic	ERZ836445_FASTA	mgnify	ERZ836445.421354-NODE-1065456-length-4419-cov-9.0000
158665	ERZ836445_FASTA_CLST_170	11	sanntis	1	5058	Other	root:Environmental:Aquatic:Marine:Oceanic	ERZ836445_FASTA	mgnify	ERZ836445.812840-NODE-1977316-length-5058-cov-9.0000
158666	ERZ836445_FASTA_CLST_171	11	sanntis	3	3247	RiPP	root:Environmental:Aquatic:Marine:Oceanic	ERZ836445_FASTA	mgnify	ERZ836445.630607-NODE-1555068-length-3249-cov-11.0000
158667	ERZ836445_FASTA_CLST_172	1	sanntis	23644	29935	Saccharide	root:Environmental:Aquatic:Marine:Oceanic	ERZ836445_FASTA	mgnify	ERZ836445.755235-NODE-1844106-length-29937-cov-12.0670
158668	ERZ836445_FASTA_CLST_173	11	sanntis	2	4212	Terpene	root:Environmental:Aquatic:Marine:Oceanic	ERZ836445_FASTA	mgnify	ERZ836445.829266-NODE-2015341-length-4214-cov-22.0000
158670	ERZ836445_FASTA_CLST_175	10	sanntis	2	2868	Saccharide	root:Environmental:Aquatic:Marine:Oceanic	ERZ836445_FASTA	mgnify	ERZ836445.803111-NODE-1954849-length-3225-cov-10.0000
158671	ERZ836445_FASTA_CLST_176	10	sanntis	2	3034	NRP|Polyketide	root:Environmental:Aquatic:Marine:Oceanic	ERZ836445_FASTA	mgnify	ERZ836445.311687-NODE-788123-length-3414-cov-8.0000
158673	ERZ836445_FASTA_CLST_178	10	sanntis	3	6039	RiPP	root:Environmental:Aquatic:Marine:Oceanic	ERZ836445_FASTA	mgnify	ERZ836445.409014-NODE-1033983-length-6601-cov-7.0000
158678	ERZ836445_FASTA_CLST_183	1	sanntis	4132	11037	Saccharide	root:Environmental:Aquatic:Marine:Oceanic	ERZ836445_FASTA	mgnify	ERZ836445.285790-NODE-721500-length-11037-cov-23.4422
158679	ERZ836445_FASTA_CLST_184	0	sanntis	52761	92721	Saccharide	root:Environmental:Aquatic:Marine:Oceanic	ERZ836445_FASTA	mgnify	ERZ836445.589471-NODE-1459892-length-120932-cov-29.9897
158680	ERZ836445_FASTA_CLST_185	11	sanntis	3	7393	Saccharide	root:Environmental:Aquatic:Marine:Oceanic	ERZ836445_FASTA	mgnify	ERZ836445.513165-NODE-1284066-length-7445-cov-13.0000
158681	ERZ836445_FASTA_CLST_186	10	sanntis	1	15622	NRP	root:Environmental:Aquatic:Marine:Oceanic	ERZ836445_FASTA	mgnify	ERZ836445.401012-NODE-1013205-length-16206-cov-10.0000
158683	ERZ836445_FASTA_CLST_188	1	sanntis	21442	39027	Polyketide	root:Environmental:Aquatic:Marine:Oceanic	ERZ836445_FASTA	mgnify	ERZ836445.547884-NODE-1364556-length-39357-cov-14.2902
158684	ERZ836445_FASTA_CLST_189	10	sanntis	1	5194	Polyketide	root:Environmental:Aquatic:Marine:Oceanic	ERZ836445_FASTA	mgnify	ERZ836445.34936-NODE-88056-length-5937-cov-6.0000
158688	ERZ836445_FASTA_CLST_193	11	sanntis	3	3696	Other	root:Environmental:Aquatic:Marine:Oceanic	ERZ836445_FASTA	mgnify	ERZ836445.489357-NODE-1229037-length-3697-cov-9.0000
158689	ERZ836445_FASTA_CLST_194	10	sanntis	3	846	NRP|Saccharide	root:Environmental:Aquatic:Marine:Oceanic	ERZ836445_FASTA	mgnify	ERZ836445.46768-NODE-118046-length-3459-cov-13.9895
158690	ERZ836445_FASTA_CLST_195	11	sanntis	2	5963	Saccharide	root:Environmental:Aquatic:Marine:Oceanic	ERZ836445_FASTA	mgnify	ERZ836445.369452-NODE-933579-length-5963-cov-23.3978
158692	ERZ836445_FASTA_CLST_197	10	sanntis	3	3221	Other	root:Environmental:Aquatic:Marine:Oceanic	ERZ836445_FASTA	mgnify	ERZ836445.17259-NODE-43167-length-3620-cov-120.9623
158693	ERZ836445_FASTA_CLST_198	10	sanntis	2	4239	Polyketide	root:Environmental:Aquatic:Marine:Oceanic	ERZ836445_FASTA	mgnify	ERZ836445.519242-NODE-1298163-length-4767-cov-11.6355
158695	ERZ836445_FASTA_CLST_200	11	sanntis	191	21834	Other	root:Environmental:Aquatic:Marine:Oceanic	ERZ836445_FASTA	mgnify	ERZ836445.623276-NODE-1538371-length-21998-cov-13.0000
158696	ERZ836445_FASTA_CLST_201	10	sanntis	64	4534	Polyketide	root:Environmental:Aquatic:Marine:Oceanic	ERZ836445_FASTA	mgnify	ERZ836445.254238-NODE-641194-length-6182-cov-38.8679
158698	ERZ836445_FASTA_CLST_203	11	sanntis	1	14505	NRP	root:Environmental:Aquatic:Marine:Oceanic	ERZ836445_FASTA	mgnify	ERZ836445.574879-NODE-1426145-length-14507-cov-10.0000
158700	ERZ836445_FASTA_CLST_205	0	sanntis	5528	6776	RiPP	root:Environmental:Aquatic:Marine:Oceanic	ERZ836445_FASTA	mgnify	ERZ836445.740266-NODE-1809449-length-9424-cov-12.0000
158702	ERZ836445_FASTA_CLST_207	10	sanntis	1	3271	RiPP	root:Environmental:Aquatic:Marine:Oceanic	ERZ836445_FASTA	mgnify	ERZ836445.490142-NODE-1230867-length-6202-cov-11.0000
158703	ERZ836445_FASTA_CLST_208	10	sanntis	1	3824	Polyketide	root:Environmental:Aquatic:Marine:Oceanic	ERZ836445_FASTA	mgnify	ERZ836445.798095-NODE-1943306-length-5677-cov-18.9352
158708	ERZ836445_FASTA_CLST_213	10	sanntis	1	3067	NRP|Saccharide	root:Environmental:Aquatic:Marine:Oceanic	ERZ836445_FASTA	mgnify	ERZ836445.821169-NODE-1996541-length-3462-cov-18.0000
158709	ERZ836445_FASTA_CLST_214	10	sanntis	1	8102	Polyketide	root:Environmental:Aquatic:Marine:Oceanic	ERZ836445_FASTA	mgnify	ERZ836445.565166-NODE-1403884-length-8222-cov-11.0000
158710	ERZ836445_FASTA_CLST_215	10	sanntis	2	10658	Saccharide	root:Environmental:Aquatic:Marine:Oceanic	ERZ836445_FASTA	mgnify	ERZ836445.212652-NODE-535020-length-10731-cov-9.9712
158712	ERZ836445_FASTA_CLST_217	11	sanntis	3	3221	Polyketide	root:Environmental:Aquatic:Marine:Oceanic	ERZ836445_FASTA	mgnify	ERZ836445.74491-NODE-187087-length-3221-cov-78.2579
158713	ERZ836445_FASTA_CLST_218	0	sanntis	3937	9477	Other	root:Environmental:Aquatic:Marine:Oceanic	ERZ836445_FASTA	mgnify	ERZ836445.194352-NODE-488772-length-9697-cov-15.8638
158714	ERZ836445_FASTA_CLST_219	0	sanntis	5595	17254	RiPP	root:Environmental:Aquatic:Marine:Oceanic	ERZ836445_FASTA	mgnify	ERZ836445.592590-NODE-1467138-length-22204-cov-29.0000
158717	ERZ836445_FASTA_CLST_222	0	sanntis	9454	20169	Other	root:Environmental:Aquatic:Marine:Oceanic	ERZ836445_FASTA	mgnify	ERZ836445.864337-NODE-2096283-length-57222-cov-34.0000
158719	ERZ836445_FASTA_CLST_224	10	sanntis	1	8897	Other	root:Environmental:Aquatic:Marine:Oceanic	ERZ836445_FASTA	mgnify	ERZ836445.447689-NODE-1129037-length-26163-cov-17.3028
158721	ERZ836445_FASTA_CLST_226	0	sanntis	190905	210544	Terpene	root:Environmental:Aquatic:Marine:Oceanic	ERZ836445_FASTA	mgnify	ERZ836445.376162-NODE-950364-length-241232-cov-26.0000
158723	ERZ836445_FASTA_CLST_228	1	sanntis	2690	12580	Other	root:Environmental:Aquatic:Marine:Oceanic	ERZ836445_FASTA	mgnify	ERZ836445.677508-NODE-1663611-length-12581-cov-19.0000
158725	ERZ836445_FASTA_CLST_230	11	sanntis	142	4179	Other	root:Environmental:Aquatic:Marine:Oceanic	ERZ836445_FASTA	mgnify	ERZ836445.317417-NODE-802737-length-4180-cov-11.8348
158727	ERZ836445_FASTA_CLST_232	11	sanntis	97	3144	Polyketide	root:Environmental:Aquatic:Marine:Oceanic	ERZ836445_FASTA	mgnify	ERZ836445.355338-NODE-897945-length-3144-cov-12.0000
158728	ERZ836445_FASTA_CLST_233	11	sanntis	15	3187	Polyketide	root:Environmental:Aquatic:Marine:Oceanic	ERZ836445_FASTA	mgnify	ERZ836445.497824-NODE-1248694-length-3389-cov-22.0000
158729	ERZ836445_FASTA_CLST_234	11	sanntis	2	4074	NRP|Saccharide	root:Environmental:Aquatic:Marine:Oceanic	ERZ836445_FASTA	mgnify	ERZ836445.461582-NODE-1162483-length-4076-cov-24.7756
158732	ERZ836445_FASTA_CLST_237	11	sanntis	3	13667	Terpene	root:Environmental:Aquatic:Marine:Oceanic	ERZ836445_FASTA	mgnify	ERZ836445.588745-NODE-1458224-length-13900-cov-40.8462
158736	ERZ836445_FASTA_CLST_241	11	sanntis	1	5946	Other	root:Environmental:Aquatic:Marine:Oceanic	ERZ836445_FASTA	mgnify	ERZ836445.643238-NODE-1584182-length-5946-cov-147.4465
158737	ERZ836445_FASTA_CLST_242	11	sanntis	46	3363	Other	root:Environmental:Aquatic:Marine:Oceanic	ERZ836445_FASTA	mgnify	ERZ836445.650361-NODE-1600727-length-3363-cov-49.0031
158738	ERZ836445_FASTA_CLST_243	11	sanntis	3	3112	Polyketide	root:Environmental:Aquatic:Marine:Oceanic	ERZ836445_FASTA	mgnify	ERZ836445.244640-NODE-616620-length-3114-cov-14.0000
158739	ERZ836445_FASTA_CLST_244	1	sanntis	2890	7169	Polyketide	root:Environmental:Aquatic:Marine:Oceanic	ERZ836445_FASTA	mgnify	ERZ836445.93001-NODE-233204-length-7269-cov-34.9227
158740	ERZ836445_FASTA_CLST_245	1	sanntis	3043	5194	Polyketide	root:Environmental:Aquatic:Marine:Oceanic	ERZ836445_FASTA	mgnify	ERZ836445.809512-NODE-1969619-length-5196-cov-7.0000
158741	ERZ836445_FASTA_CLST_246	10	sanntis	3	13057	RiPP	root:Environmental:Aquatic:Marine:Oceanic	ERZ836445_FASTA	mgnify	ERZ836445.15895-NODE-39618-length-13238-cov-14.0000
158744	ERZ836445_FASTA_CLST_249	10	sanntis	213	7715	Polyketide	root:Environmental:Aquatic:Marine:Oceanic	ERZ836445_FASTA	mgnify	ERZ836445.674637-NODE-1657088-length-11721-cov-71.8776
158745	ERZ836445_FASTA_CLST_250	11	sanntis	1	4759	Terpene	root:Environmental:Aquatic:Marine:Oceanic	ERZ836445_FASTA	mgnify	ERZ836445.729826-NODE-1784904-length-4760-cov-19.5660
158746	ERZ836445_FASTA_CLST_251	10	sanntis	282	2496	Polyketide	root:Environmental:Aquatic:Marine:Oceanic	ERZ836445_FASTA	mgnify	ERZ836445.240227-NODE-605585-length-3028-cov-9.0000
158748	ERZ836445_FASTA_CLST_253	0	sanntis	9706	55245	Other	root:Environmental:Aquatic:Marine:Oceanic	ERZ836445_FASTA	mgnify	ERZ836445.32634-NODE-82162-length-131848-cov-33.7026
158749	ERZ836445_FASTA_CLST_254	11	sanntis	108	13582	Saccharide	root:Environmental:Aquatic:Marine:Oceanic	ERZ836445_FASTA	mgnify	ERZ836445.60426-NODE-152271-length-13584-cov-12.0000
158750	ERZ836445_FASTA_CLST_255	11	sanntis	2	7447	Saccharide	root:Environmental:Aquatic:Marine:Oceanic	ERZ836445_FASTA	mgnify	ERZ836445.789316-NODE-1923280-length-7447-cov-30.0000
158753	ERZ836445_FASTA_CLST_258	11	sanntis	2	17610	Saccharide	root:Environmental:Aquatic:Marine:Oceanic	ERZ836445_FASTA	mgnify	ERZ836445.870813-NODE-2111326-length-17611-cov-21.9568
158754	ERZ836445_FASTA_CLST_259	11	sanntis	2	10125	Terpene	root:Environmental:Aquatic:Marine:Oceanic	ERZ836445_FASTA	mgnify	ERZ836445.804921-NODE-1958987-length-10127-cov-18.6523
158757	ERZ836445_FASTA_CLST_262	11	sanntis	1	3869	Polyketide	root:Environmental:Aquatic:Marine:Oceanic	ERZ836445_FASTA	mgnify	ERZ836445.7875-NODE-19471-length-3923-cov-7.0000
158759	ERZ836445_FASTA_CLST_264	10	sanntis	3	2801	Saccharide	root:Environmental:Aquatic:Marine:Oceanic	ERZ836445_FASTA	mgnify	ERZ836445.420833-NODE-1064019-length-3399-cov-7.0000
158760	ERZ836445_FASTA_CLST_265	10	sanntis	1	1971	Terpene	root:Environmental:Aquatic:Marine:Oceanic	ERZ836445_FASTA	mgnify	ERZ836445.486771-NODE-1222741-length-6695-cov-28.0000
158761	ERZ836445_FASTA_CLST_266	11	sanntis	1	3590	Terpene	root:Environmental:Aquatic:Marine:Oceanic	ERZ836445_FASTA	mgnify	ERZ836445.329426-NODE-833089-length-3590-cov-11.0000
158764	ERZ836445_FASTA_CLST_269	10	sanntis	1	2445	Polyketide	root:Environmental:Aquatic:Marine:Oceanic	ERZ836445_FASTA	mgnify	ERZ836445.12103-NODE-30082-length-4796-cov-13.0000
158765	ERZ836445_FASTA_CLST_270	10	sanntis	177	2956	Polyketide	root:Environmental:Aquatic:Marine:Oceanic	ERZ836445_FASTA	mgnify	ERZ836445.96653-NODE-242184-length-3031-cov-27.0000
158768	ERZ836445_FASTA_CLST_273	10	sanntis	3	1540	Other	root:Environmental:Aquatic:Marine:Oceanic	ERZ836445_FASTA	mgnify	ERZ836445.84038-NODE-210752-length-3200-cov-41.9636
158770	ERZ836445_FASTA_CLST_275	11	sanntis	1	3507	Polyketide	root:Environmental:Aquatic:Marine:Oceanic	ERZ836445_FASTA	mgnify	ERZ836445.811176-NODE-1973635-length-3508-cov-11.0000
158772	ERZ836445_FASTA_CLST_277	10	sanntis	3	1638	NRP|Saccharide	root:Environmental:Aquatic:Marine:Oceanic	ERZ836445_FASTA	mgnify	ERZ836445.368158-NODE-930274-length-3397-cov-22.8255
158773	ERZ836445_FASTA_CLST_278	0	sanntis	19635	22084	Terpene	root:Environmental:Aquatic:Marine:Oceanic	ERZ836445_FASTA	mgnify	ERZ836445.535845-NODE-1336674-length-32598-cov-30.9815
158774	ERZ836445_FASTA_CLST_279	0	sanntis	3303	8718	Polyketide	root:Environmental:Aquatic:Marine:Oceanic	ERZ836445_FASTA	mgnify	ERZ836445.549203-NODE-1367478-length-8921-cov-11.0000
158775	ERZ836445_FASTA_CLST_280	10	sanntis	3	3088	NRP|Saccharide	root:Environmental:Aquatic:Marine:Oceanic	ERZ836445_FASTA	mgnify	ERZ836445.202809-NODE-510093-length-4775-cov-12.3492
158776	ERZ836445_FASTA_CLST_281	11	sanntis	1	10671	NRP|Polyketide	root:Environmental:Aquatic:Marine:Oceanic	ERZ836445_FASTA	mgnify	ERZ836445.786310-NODE-1916382-length-10672-cov-10.0000
158778	ERZ836445_FASTA_CLST_283	11	sanntis	216	4994	Polyketide	root:Environmental:Aquatic:Marine:Oceanic	ERZ836445_FASTA	mgnify	ERZ836445.31214-NODE-78473-length-4995-cov-6.0000
158781	ERZ836445_FASTA_CLST_286	10	sanntis	2	7793	Polyketide	root:Environmental:Aquatic:Marine:Oceanic	ERZ836445_FASTA	mgnify	ERZ836445.173577-NODE-435880-length-8334-cov-15.0000
158782	ERZ836445_FASTA_CLST_287	11	sanntis	2	5188	Other	root:Environmental:Aquatic:Marine:Oceanic	ERZ836445_FASTA	mgnify	ERZ836445.798626-NODE-1944560-length-5190-cov-23.5356
158783	ERZ836445_FASTA_CLST_288	10	sanntis	3	2904	Terpene	root:Environmental:Aquatic:Marine:Oceanic	ERZ836445_FASTA	mgnify	ERZ836445.755046-NODE-1843683-length-5088-cov-12.0000
158785	ERZ836445_FASTA_CLST_290	11	sanntis	3	9793	RiPP	root:Environmental:Aquatic:Marine:Oceanic	ERZ836445_FASTA	mgnify	ERZ836445.886787-NODE-2148235-length-9793-cov-17.9566
158787	ERZ836445_FASTA_CLST_292	11	sanntis	26	7134	Saccharide	root:Environmental:Aquatic:Marine:Oceanic	ERZ836445_FASTA	mgnify	ERZ836445.263811-NODE-665455-length-7136-cov-12.0000
158789	ERZ836445_FASTA_CLST_294	10	sanntis	3	1969	Saccharide	root:Environmental:Aquatic:Marine:Oceanic	ERZ836445_FASTA	mgnify	ERZ836445.321454-NODE-812992-length-3523-cov-21.0000
158791	ERZ836445_FASTA_CLST_296	10	sanntis	1	4409	NRP|Saccharide	root:Environmental:Aquatic:Marine:Oceanic	ERZ836445_FASTA	mgnify	ERZ836445.501968-NODE-1258205-length-4581-cov-22.0000
158793	ERZ836445_FASTA_CLST_298	11	sanntis	3	8988	Saccharide	root:Environmental:Aquatic:Marine:Oceanic	ERZ836445_FASTA	mgnify	ERZ836445.820436-NODE-1994769-length-8988-cov-10.0000
158794	ERZ836445_FASTA_CLST_299	0	sanntis	40231	70443	Saccharide	root:Environmental:Aquatic:Marine:Oceanic	ERZ836445_FASTA	mgnify	ERZ836445.544169-NODE-1355954-length-265762-cov-26.1002
158795	ERZ836445_FASTA_CLST_300	10	sanntis	1	4499	Other	root:Environmental:Aquatic:Marine:Oceanic	ERZ836445_FASTA	mgnify	ERZ836445.710710-NODE-1740271-length-6235-cov-8.0000
158798	ERZ836445_FASTA_CLST_303	11	sanntis	164	25381	Saccharide	root:Environmental:Aquatic:Marine:Oceanic	ERZ836445_FASTA	mgnify	ERZ836445.791011-NODE-1927283-length-25382-cov-10.0000
158799	ERZ836445_FASTA_CLST_304	11	sanntis	2	3892	Terpene	root:Environmental:Aquatic:Marine:Oceanic	ERZ836445_FASTA	mgnify	ERZ836445.431330-NODE-1089785-length-3892-cov-18.0000
158804	ERZ836445_FASTA_CLST_309	10	sanntis	1	2203	Polyketide	root:Environmental:Aquatic:Marine:Oceanic	ERZ836445_FASTA	mgnify	ERZ836445.472253-NODE-1188130-length-5944-cov-47.4549
158807	ERZ836445_FASTA_CLST_312	11	sanntis	3	3713	Polyketide	root:Environmental:Aquatic:Marine:Oceanic	ERZ836445_FASTA	mgnify	ERZ836445.625395-NODE-1543297-length-3713-cov-7.0000
158809	ERZ836445_FASTA_CLST_314	0	sanntis	13543	31553	RiPP	root:Environmental:Aquatic:Marine:Oceanic	ERZ836445_FASTA	mgnify	ERZ836445.164895-NODE-413327-length-36527-cov-26.4819
158811	ERZ836445_FASTA_CLST_316	11	sanntis	2	5870	Polyketide	root:Environmental:Aquatic:Marine:Oceanic	ERZ836445_FASTA	mgnify	ERZ836445.546152-NODE-1360551-length-5871-cov-8.0000
158813	ERZ836445_FASTA_CLST_318	1	sanntis	11610	17296	Polyketide	root:Environmental:Aquatic:Marine:Oceanic	ERZ836445_FASTA	mgnify	ERZ836445.31250-NODE-78572-length-17297-cov-28.6827
158815	ERZ836445_FASTA_CLST_320	0	sanntis	17063	24502	Other	root:Environmental:Aquatic:Marine:Oceanic	ERZ836445_FASTA	mgnify	ERZ836445.216887-NODE-545702-length-49764-cov-32.5068
158817	ERZ836445_FASTA_CLST_322	11	sanntis	1	3938	NRP	root:Environmental:Aquatic:Marine:Oceanic	ERZ836445_FASTA	mgnify	ERZ836445.359709-NODE-908963-length-3938-cov-25.0000
158818	ERZ836445_FASTA_CLST_323	11	sanntis	2	7090	RiPP	root:Environmental:Aquatic:Marine:Oceanic	ERZ836445_FASTA	mgnify	ERZ836445.441637-NODE-1114567-length-7092-cov-9.0000
158820	ERZ836445_FASTA_CLST_325	10	sanntis	2	3590	RiPP	root:Environmental:Aquatic:Marine:Oceanic	ERZ836445_FASTA	mgnify	ERZ836445.259823-NODE-655305-length-4288-cov-36.9453
158821	ERZ836445_FASTA_CLST_326	1	sanntis	9718	11162	Polyketide	root:Environmental:Aquatic:Marine:Oceanic	ERZ836445_FASTA	mgnify	ERZ836445.322108-NODE-814719-length-11164-cov-35.0000
158823	ERZ836445_FASTA_CLST_328	0	sanntis	104845	109339	Polyketide	root:Environmental:Aquatic:Marine:Oceanic	ERZ836445_FASTA	mgnify	ERZ836445.285645-NODE-721166-length-113888-cov-74.6962
158825	ERZ836445_FASTA_CLST_330	11	sanntis	1	3389	Terpene	root:Environmental:Aquatic:Marine:Oceanic	ERZ836445_FASTA	mgnify	ERZ836445.449801-NODE-1134120-length-3389-cov-6.0000
158827	ERZ836445_FASTA_CLST_332	11	sanntis	3	3558	Saccharide	root:Environmental:Aquatic:Marine:Oceanic	ERZ836445_FASTA	mgnify	ERZ836445.279495-NODE-705664-length-3559-cov-13.7988
158828	ERZ836445_FASTA_CLST_333	11	sanntis	1	8238	Saccharide	root:Environmental:Aquatic:Marine:Oceanic	ERZ836445_FASTA	mgnify	ERZ836445.236775-NODE-596838-length-8350-cov-12.0000
158829	ERZ836445_FASTA_CLST_334	11	sanntis	2	6353	NRP|Saccharide	root:Environmental:Aquatic:Marine:Oceanic	ERZ836445_FASTA	mgnify	ERZ836445.432223-NODE-1091884-length-6354-cov-11.9630
158831	ERZ836445_FASTA_CLST_336	11	sanntis	316	10899	Saccharide	root:Environmental:Aquatic:Marine:Oceanic	ERZ836445_FASTA	mgnify	ERZ836445.279877-NODE-706668-length-10899-cov-27.0000
158832	ERZ836445_FASTA_CLST_337	11	sanntis	1	7449	Saccharide	root:Environmental:Aquatic:Marine:Oceanic	ERZ836445_FASTA	mgnify	ERZ836445.153866-NODE-385371-length-7449-cov-21.2494
158833	ERZ836445_FASTA_CLST_338	11	sanntis	1	7649	Polyketide	root:Environmental:Aquatic:Marine:Oceanic	ERZ836445_FASTA	mgnify	ERZ836445.733170-NODE-1792619-length-7651-cov-14.0000
158835	ERZ836445_FASTA_CLST_340	11	sanntis	3	8424	Polyketide	root:Environmental:Aquatic:Marine:Oceanic	ERZ836445_FASTA	mgnify	ERZ836445.461533-NODE-1162342-length-8425-cov-29.0000
158837	ERZ836445_FASTA_CLST_342	10	sanntis	1	2454	Polyketide	root:Environmental:Aquatic:Marine:Oceanic	ERZ836445_FASTA	mgnify	ERZ836445.698712-NODE-1712552-length-3067-cov-20.0000
158838	ERZ836445_FASTA_CLST_343	0	sanntis	63048	78643	Terpene	root:Environmental:Aquatic:Marine:Oceanic	ERZ836445_FASTA	mgnify	ERZ836445.224783-NODE-566153-length-387209-cov-23.3090
158840	ERZ836445_FASTA_CLST_345	11	sanntis	2	5796	Other	root:Environmental:Aquatic:Marine:Oceanic	ERZ836445_FASTA	mgnify	ERZ836445.443809-NODE-1119651-length-5796-cov-6.0000
158841	ERZ836445_FASTA_CLST_346	11	sanntis	1	10974	Saccharide	root:Environmental:Aquatic:Marine:Oceanic	ERZ836445_FASTA	mgnify	ERZ836445.785810-NODE-1915235-length-10974-cov-19.9562
158842	ERZ836445_FASTA_CLST_347	11	sanntis	1	3868	Terpene	root:Environmental:Aquatic:Marine:Oceanic	ERZ836445_FASTA	mgnify	ERZ836445.107360-NODE-268861-length-3870-cov-9.0000
158844	ERZ836445_FASTA_CLST_349	11	sanntis	1	11251	Terpene	root:Environmental:Aquatic:Marine:Oceanic	ERZ836445_FASTA	mgnify	ERZ836445.292467-NODE-738576-length-11253-cov-33.3603
158846	ERZ836445_FASTA_CLST_351	11	sanntis	3	4957	NRP	root:Environmental:Aquatic:Marine:Oceanic	ERZ836445_FASTA	mgnify	ERZ836445.690654-NODE-1693856-length-4958-cov-8.0000
158848	ERZ836445_FASTA_CLST_353	11	sanntis	3	10457	Saccharide	root:Environmental:Aquatic:Marine:Oceanic	ERZ836445_FASTA	mgnify	ERZ836445.241341-NODE-608261-length-10494-cov-30.0158
158849	ERZ836445_FASTA_CLST_354	1	sanntis	7719	10806	RiPP	root:Environmental:Aquatic:Marine:Oceanic	ERZ836445_FASTA	mgnify	ERZ836445.57187-NODE-144346-length-11050-cov-16.0000
158850	ERZ836445_FASTA_CLST_355	11	sanntis	3	4275	Saccharide	root:Environmental:Aquatic:Marine:Oceanic	ERZ836445_FASTA	mgnify	ERZ836445.78426-NODE-196847-length-4277-cov-20.5238
158851	ERZ836445_FASTA_CLST_356	11	sanntis	1	3962	Polyketide	root:Environmental:Aquatic:Marine:Oceanic	ERZ836445_FASTA	mgnify	ERZ836445.644584-NODE-1587311-length-4103-cov-273.0703
158853	ERZ836445_FASTA_CLST_358	11	sanntis	2	5801	Saccharide	root:Environmental:Aquatic:Marine:Oceanic	ERZ836445_FASTA	mgnify	ERZ836445.852258-NODE-2068375-length-5802-cov-41.8914
158854	ERZ836445_FASTA_CLST_359	11	sanntis	2	4732	Polyketide	root:Environmental:Aquatic:Marine:Oceanic	ERZ836445_FASTA	mgnify	ERZ836445.298924-NODE-755259-length-4733-cov-14.8179
158855	ERZ836445_FASTA_CLST_360	11	sanntis	1	20177	Saccharide	root:Environmental:Aquatic:Marine:Oceanic	ERZ836445_FASTA	mgnify	ERZ836445.41161-NODE-103852-length-20177-cov-39.4269
158856	ERZ836445_FASTA_CLST_361	11	sanntis	1	4161	Other	root:Environmental:Aquatic:Marine:Oceanic	ERZ836445_FASTA	mgnify	ERZ836445.709781-NODE-1738149-length-4162-cov-9.0000
158859	ERZ836445_FASTA_CLST_364	11	sanntis	2	17818	Saccharide	root:Environmental:Aquatic:Marine:Oceanic	ERZ836445_FASTA	mgnify	ERZ836445.731910-NODE-1789677-length-17818-cov-15.0000
158860	ERZ836445_FASTA_CLST_365	0	sanntis	4122	6284	NRP	root:Environmental:Aquatic:Marine:Oceanic	ERZ836445_FASTA	mgnify	ERZ836445.617228-NODE-1524314-length-6681-cov-29.5890
158861	ERZ836445_FASTA_CLST_366	10	sanntis	3	4314	Terpene	root:Environmental:Aquatic:Marine:Oceanic	ERZ836445_FASTA	mgnify	ERZ836445.687457-NODE-1686466-length-6271-cov-16.0000
158862	ERZ836445_FASTA_CLST_367	10	sanntis	1	19938	Terpene	root:Environmental:Aquatic:Marine:Oceanic	ERZ836445_FASTA	mgnify	ERZ836445.109236-NODE-273642-length-21600-cov-18.0000
158864	ERZ836445_FASTA_CLST_369	11	sanntis	45	8297	NRP	root:Environmental:Aquatic:Marine:Oceanic	ERZ836445_FASTA	mgnify	ERZ836445.272072-NODE-686503-length-8298-cov-10.0000
158866	ERZ836445_FASTA_CLST_371	11	sanntis	186	3412	RiPP	root:Environmental:Aquatic:Marine:Oceanic	ERZ836445_FASTA	mgnify	ERZ836445.329393-NODE-833004-length-3412-cov-10.0000
158868	ERZ836445_FASTA_CLST_373	11	sanntis	2	2989	Terpene	root:Environmental:Aquatic:Marine:Oceanic	ERZ836445_FASTA	mgnify	ERZ836445.583011-NODE-1444943-length-3405-cov-10.0000
158869	ERZ836445_FASTA_CLST_374	0	sanntis	10131	20614	Saccharide	root:Environmental:Aquatic:Marine:Oceanic	ERZ836445_FASTA	mgnify	ERZ836445.790992-NODE-1927247-length-29491-cov-12.0000
158870	ERZ836445_FASTA_CLST_375	10	sanntis	2	4454	Other	root:Environmental:Aquatic:Marine:Oceanic	ERZ836445_FASTA	mgnify	ERZ836445.128828-NODE-322670-length-4550-cov-19.0000
158871	ERZ836445_FASTA_CLST_376	10	sanntis	2	4101	Saccharide	root:Environmental:Aquatic:Marine:Oceanic	ERZ836445_FASTA	mgnify	ERZ836445.663931-NODE-1632229-length-4983-cov-8.0000
158872	ERZ836445_FASTA_CLST_377	10	sanntis	1	8420	Other	root:Environmental:Aquatic:Marine:Oceanic	ERZ836445_FASTA	mgnify	ERZ836445.164117-NODE-411402-length-16588-cov-13.0000
158874	ERZ836445_FASTA_CLST_379	11	sanntis	3	4252	Terpene	root:Environmental:Aquatic:Marine:Oceanic	ERZ836445_FASTA	mgnify	ERZ836445.96967-NODE-243045-length-4253-cov-9.9521
158876	ERZ836445_FASTA_CLST_381	1	sanntis	15478	21173	RiPP	root:Environmental:Aquatic:Marine:Oceanic	ERZ836445_FASTA	mgnify	ERZ836445.535685-NODE-1336320-length-21174-cov-63.3999
158877	ERZ836445_FASTA_CLST_382	11	sanntis	1	5888	Other	root:Environmental:Aquatic:Marine:Oceanic	ERZ836445_FASTA	mgnify	ERZ836445.722495-NODE-1767868-length-5888-cov-11.0000
158879	ERZ836445_FASTA_CLST_384	11	sanntis	3	5222	RiPP	root:Environmental:Aquatic:Marine:Oceanic	ERZ836445_FASTA	mgnify	ERZ836445.499728-NODE-1253116-length-5223-cov-9.0000
158881	ERZ836445_FASTA_CLST_386	10	sanntis	291	4606	Other	root:Environmental:Aquatic:Marine:Oceanic	ERZ836445_FASTA	mgnify	ERZ836445.885906-NODE-2146218-length-5034-cov-13.0000
158882	ERZ836445_FASTA_CLST_387	10	sanntis	39	2143	Terpene	root:Environmental:Aquatic:Marine:Oceanic	ERZ836445_FASTA	mgnify	ERZ836445.383455-NODE-969077-length-3300-cov-19.7909
158883	ERZ836445_FASTA_CLST_388	0	sanntis	2744	8037	Terpene	root:Environmental:Aquatic:Marine:Oceanic	ERZ836445_FASTA	mgnify	ERZ836445.305374-NODE-771866-length-8166-cov-19.5254
158885	ERZ836445_FASTA_CLST_390	11	sanntis	3	13618	Saccharide	root:Environmental:Aquatic:Marine:Oceanic	ERZ836445_FASTA	mgnify	ERZ836445.759276-NODE-1853563-length-13618-cov-12.0000
158886	ERZ836445_FASTA_CLST_391	10	sanntis	1	2166	Polyketide	root:Environmental:Aquatic:Marine:Oceanic	ERZ836445_FASTA	mgnify	ERZ836445.651498-NODE-1603395-length-3106-cov-7.0000
158888	ERZ836445_FASTA_CLST_393	11	sanntis	3	3726	Saccharide	root:Environmental:Aquatic:Marine:Oceanic	ERZ836445_FASTA	mgnify	ERZ836445.762417-NODE-1860980-length-3756-cov-13.0000
158889	ERZ836445_FASTA_CLST_394	10	sanntis	3	2743	Terpene	root:Environmental:Aquatic:Marine:Oceanic	ERZ836445_FASTA	mgnify	ERZ836445.455682-NODE-1148259-length-3036-cov-13.0000
158891	ERZ836445_FASTA_CLST_396	10	sanntis	2	13157	Other	root:Environmental:Aquatic:Marine:Oceanic	ERZ836445_FASTA	mgnify	ERZ836445.281463-NODE-710809-length-16572-cov-9.0000
158892	ERZ836445_FASTA_CLST_397	11	sanntis	75	13747	RiPP	root:Environmental:Aquatic:Marine:Oceanic	ERZ836445_FASTA	mgnify	ERZ836445.447446-NODE-1128469-length-13748-cov-10.0000
158894	ERZ836445_FASTA_CLST_399	11	sanntis	2	4688	Other	root:Environmental:Aquatic:Marine:Oceanic	ERZ836445_FASTA	mgnify	ERZ836445.731623-NODE-1789026-length-4942-cov-34.9714
158895	ERZ836445_FASTA_CLST_400	10	sanntis	3	8118	Other	root:Environmental:Aquatic:Marine:Oceanic	ERZ836445_FASTA	mgnify	ERZ836445.858176-NODE-2082073-length-21962-cov-17.0000
158897	ERZ836445_FASTA_CLST_402	10	sanntis	1	9080	Polyketide	root:Environmental:Aquatic:Marine:Oceanic	ERZ836445_FASTA	mgnify	ERZ836445.883312-NODE-2140185-length-9806-cov-11.0000
158898	ERZ836445_FASTA_CLST_403	1	sanntis	4490	8380	RiPP	root:Environmental:Aquatic:Marine:Oceanic	ERZ836445_FASTA	mgnify	ERZ836445.13930-NODE-34508-length-8380-cov-121.4261
158899	ERZ836445_FASTA_CLST_404	10	sanntis	1	2843	Saccharide	root:Environmental:Aquatic:Marine:Oceanic	ERZ836445_FASTA	mgnify	ERZ836445.259854-NODE-655369-length-3255-cov-22.9219
158900	ERZ836445_FASTA_CLST_405	1	sanntis	4227	7638	NRP	root:Environmental:Aquatic:Marine:Oceanic	ERZ836445_FASTA	mgnify	ERZ836445.847414-NODE-2056893-length-7640-cov-17.0000
158903	ERZ836445_FASTA_CLST_408	11	sanntis	3	4824	Other	root:Environmental:Aquatic:Marine:Oceanic	ERZ836445_FASTA	mgnify	ERZ836445.765673-NODE-1868446-length-4825-cov-9.9943
158905	ERZ836445_FASTA_CLST_410	11	sanntis	2	5065	Other	root:Environmental:Aquatic:Marine:Oceanic	ERZ836445_FASTA	mgnify	ERZ836445.36639-NODE-92452-length-5066-cov-9.0000
158906	ERZ836445_FASTA_CLST_411	11	sanntis	3	3356	Polyketide	root:Environmental:Aquatic:Marine:Oceanic	ERZ836445_FASTA	mgnify	ERZ836445.502676-NODE-1259894-length-3357-cov-13.0000
158907	ERZ836445_FASTA_CLST_412	11	sanntis	3	8524	Other	root:Environmental:Aquatic:Marine:Oceanic	ERZ836445_FASTA	mgnify	ERZ836445.857964-NODE-2081521-length-8525-cov-10.0000
158909	ERZ836445_FASTA_CLST_414	10	sanntis	3	3580	Other	root:Environmental:Aquatic:Marine:Oceanic	ERZ836445_FASTA	mgnify	ERZ836445.865371-NODE-2098657-length-6539-cov-15.0000
158910	ERZ836445_FASTA_CLST_415	0	sanntis	9387	12031	RiPP	root:Environmental:Aquatic:Marine:Oceanic	ERZ836445_FASTA	mgnify	ERZ836445.716915-NODE-1754935-length-20195-cov-14.6284
158912	ERZ836445_FASTA_CLST_417	11	sanntis	2	5979	Saccharide	root:Environmental:Aquatic:Marine:Oceanic	ERZ836445_FASTA	mgnify	ERZ836445.735602-NODE-1798368-length-5979-cov-22.0000
158915	ERZ836445_FASTA_CLST_420	11	sanntis	2	8594	Saccharide	root:Environmental:Aquatic:Marine:Oceanic	ERZ836445_FASTA	mgnify	ERZ836445.369911-NODE-934661-length-8594-cov-10.0000
158916	ERZ836445_FASTA_CLST_421	10	sanntis	3	7416	RiPP	root:Environmental:Aquatic:Marine:Oceanic	ERZ836445_FASTA	mgnify	ERZ836445.818804-NODE-1990896-length-7688-cov-28.2609
158917	ERZ836445_FASTA_CLST_422	11	sanntis	2	8611	Polyketide	root:Environmental:Aquatic:Marine:Oceanic	ERZ836445_FASTA	mgnify	ERZ836445.32558-NODE-81983-length-8697-cov-7.0000
158919	ERZ836445_FASTA_CLST_424	0	sanntis	9619	13942	RiPP	root:Environmental:Aquatic:Marine:Oceanic	ERZ836445_FASTA	mgnify	ERZ836445.352968-NODE-892095-length-22165-cov-28.6593
158922	ERZ836445_FASTA_CLST_427	11	sanntis	1	3274	Other	root:Environmental:Aquatic:Marine:Oceanic	ERZ836445_FASTA	mgnify	ERZ836445.318862-NODE-806352-length-3346-cov-11.0000
158924	ERZ836445_FASTA_CLST_429	11	sanntis	1	5180	NRP|Saccharide	root:Environmental:Aquatic:Marine:Oceanic	ERZ836445_FASTA	mgnify	ERZ836445.706861-NODE-1731471-length-5181-cov-31.2999
158925	ERZ836445_FASTA_CLST_430	0	sanntis	56690	72591	Polyketide	root:Environmental:Aquatic:Marine:Oceanic	ERZ836445_FASTA	mgnify	ERZ836445.541082-NODE-1348855-length-294743-cov-26.9997
158927	ERZ836445_FASTA_CLST_432	11	sanntis	2	3188	NRP	root:Environmental:Aquatic:Marine:Oceanic	ERZ836445_FASTA	mgnify	ERZ836445.401885-NODE-1015407-length-3188-cov-7.0000
158930	ERZ836445_FASTA_CLST_435	11	sanntis	2	3681	Saccharide	root:Environmental:Aquatic:Marine:Oceanic	ERZ836445_FASTA	mgnify	ERZ836445.383451-NODE-969063-length-3681-cov-18.0000
158932	ERZ836445_FASTA_CLST_437	11	sanntis	1	5056	Other	root:Environmental:Aquatic:Marine:Oceanic	ERZ836445_FASTA	mgnify	ERZ836445.286618-NODE-723737-length-5056-cov-26.8104
158933	ERZ836445_FASTA_CLST_438	0	sanntis	279576	306205	Saccharide	root:Environmental:Aquatic:Marine:Oceanic	ERZ836445_FASTA	mgnify	ERZ836445.666269-NODE-1637667-length-353464-cov-24.0259
158934	ERZ836445_FASTA_CLST_439	11	sanntis	161	3556	NRP	root:Environmental:Aquatic:Marine:Oceanic	ERZ836445_FASTA	mgnify	ERZ836445.261783-NODE-660303-length-3557-cov-5.0000
158936	ERZ836445_FASTA_CLST_441	11	sanntis	3	4172	Saccharide	root:Environmental:Aquatic:Marine:Oceanic	ERZ836445_FASTA	mgnify	ERZ836445.34093-NODE-85918-length-4173-cov-23.7084
158937	ERZ836445_FASTA_CLST_442	11	sanntis	1	3561	Saccharide	root:Environmental:Aquatic:Marine:Oceanic	ERZ836445_FASTA	mgnify	ERZ836445.647641-NODE-1594421-length-3561-cov-28.6421
158938	ERZ836445_FASTA_CLST_443	11	sanntis	2	7766	Saccharide	root:Environmental:Aquatic:Marine:Oceanic	ERZ836445_FASTA	mgnify	ERZ836445.880055-NODE-2132676-length-7768-cov-12.0000
158939	ERZ836445_FASTA_CLST_444	11	sanntis	1	4376	Other	root:Environmental:Aquatic:Marine:Oceanic	ERZ836445_FASTA	mgnify	ERZ836445.213517-NODE-537163-length-4377-cov-7.0000
158940	ERZ836445_FASTA_CLST_445	11	sanntis	1	3654	NRP	root:Environmental:Aquatic:Marine:Oceanic	ERZ836445_FASTA	mgnify	ERZ836445.836763-NODE-2032407-length-3655-cov-6.0000
158942	ERZ836445_FASTA_CLST_447	11	sanntis	1	4887	Saccharide	root:Environmental:Aquatic:Marine:Oceanic	ERZ836445_FASTA	mgnify	ERZ836445.284965-NODE-719413-length-4889-cov-15.0000
158943	ERZ836445_FASTA_CLST_448	11	sanntis	12	2908	Polyketide	root:Environmental:Aquatic:Marine:Oceanic	ERZ836445_FASTA	mgnify	ERZ836445.262548-NODE-662181-length-3313-cov-12.0000
158944	ERZ836445_FASTA_CLST_449	10	sanntis	3	80297	NRP|Polyketide	root:Environmental:Aquatic:Marine:Oceanic	ERZ836445_FASTA	mgnify	ERZ836445.29185-NODE-73354-length-80866-cov-17.9958
158946	ERZ836445_FASTA_CLST_451	10	sanntis	1	15203	NRP	root:Environmental:Aquatic:Marine:Oceanic	ERZ836445_FASTA	mgnify	ERZ836445.397549-NODE-1004601-length-15744-cov-11.0000
158948	ERZ836445_FASTA_CLST_453	1	sanntis	3640	17058	Saccharide	root:Environmental:Aquatic:Marine:Oceanic	ERZ836445_FASTA	mgnify	ERZ836445.250598-NODE-631829-length-17060-cov-8.0000
158949	ERZ836445_FASTA_CLST_454	11	sanntis	1	6765	Other	root:Environmental:Aquatic:Marine:Oceanic	ERZ836445_FASTA	mgnify	ERZ836445.312040-NODE-788989-length-6766-cov-97.1816
158950	ERZ836445_FASTA_CLST_455	10	sanntis	2	2511	Other	root:Environmental:Aquatic:Marine:Oceanic	ERZ836445_FASTA	mgnify	ERZ836445.123137-NODE-308411-length-16817-cov-43.7373
158952	ERZ836445_FASTA_CLST_457	10	sanntis	3	2955	Polyketide	root:Environmental:Aquatic:Marine:Oceanic	ERZ836445_FASTA	mgnify	ERZ836445.746669-NODE-1824451-length-3626-cov-20.8175
158953	ERZ836445_FASTA_CLST_458	11	sanntis	2	4143	Saccharide	root:Environmental:Aquatic:Marine:Oceanic	ERZ836445_FASTA	mgnify	ERZ836445.45229-NODE-114264-length-4169-cov-33.1119
158954	ERZ836445_FASTA_CLST_459	11	sanntis	3	3017	Terpene	root:Environmental:Aquatic:Marine:Oceanic	ERZ836445_FASTA	mgnify	ERZ836445.30225-NODE-75967-length-3018-cov-31.0000
158956	ERZ836445_FASTA_CLST_461	10	sanntis	1	3011	Other	root:Environmental:Aquatic:Marine:Oceanic	ERZ836445_FASTA	mgnify	ERZ836445.437474-NODE-1104603-length-3957-cov-183.7798
158958	ERZ836445_FASTA_CLST_463	11	sanntis	3	7556	RiPP	root:Environmental:Aquatic:Marine:Oceanic	ERZ836445_FASTA	mgnify	ERZ836445.649725-NODE-1599310-length-7557-cov-12.0000
158959	ERZ836445_FASTA_CLST_464	1	sanntis	7990	14290	Other	root:Environmental:Aquatic:Marine:Oceanic	ERZ836445_FASTA	mgnify	ERZ836445.662734-NODE-1629443-length-14290-cov-21.4040
158960	ERZ836445_FASTA_CLST_465	11	sanntis	2	5827	Other	root:Environmental:Aquatic:Marine:Oceanic	ERZ836445_FASTA	mgnify	ERZ836445.795581-NODE-1937640-length-5930-cov-11.0000
158961	ERZ836445_FASTA_CLST_466	11	sanntis	1	20077	Saccharide	root:Environmental:Aquatic:Marine:Oceanic	ERZ836445_FASTA	mgnify	ERZ836445.874092-NODE-2118859-length-20079-cov-30.5478
158962	ERZ836445_FASTA_CLST_467	10	sanntis	10	6627	Other	root:Environmental:Aquatic:Marine:Oceanic	ERZ836445_FASTA	mgnify	ERZ836445.194880-NODE-490069-length-6712-cov-9.0000
158963	ERZ836445_FASTA_CLST_468	0	sanntis	10089	24112	Polyketide	root:Environmental:Aquatic:Marine:Oceanic	ERZ836445_FASTA	mgnify	ERZ836445.260091-NODE-656005-length-70468-cov-13.9872
158964	ERZ836445_FASTA_CLST_469	11	sanntis	2	5523	NRP	root:Environmental:Aquatic:Marine:Oceanic	ERZ836445_FASTA	mgnify	ERZ836445.660583-NODE-1624329-length-5524-cov-8.0000
158966	ERZ836445_FASTA_CLST_471	10	sanntis	3	3023	Other	root:Environmental:Aquatic:Marine:Oceanic	ERZ836445_FASTA	mgnify	ERZ836445.600699-NODE-1486024-length-4819-cov-28.8928
158967	ERZ836445_FASTA_CLST_472	11	sanntis	2	3335	Other	root:Environmental:Aquatic:Marine:Oceanic	ERZ836445_FASTA	mgnify	ERZ836445.791835-NODE-1929148-length-3336-cov-47.3839
158970	ERZ836445_FASTA_CLST_475	11	sanntis	3	3646	Terpene	root:Environmental:Aquatic:Marine:Oceanic	ERZ836445_FASTA	mgnify	ERZ836445.310981-NODE-786333-length-3646-cov-9.7219
158972	ERZ836445_FASTA_CLST_477	11	sanntis	2	8381	NRP	root:Environmental:Aquatic:Marine:Oceanic	ERZ836445_FASTA	mgnify	ERZ836445.545181-NODE-1358291-length-8382-cov-9.0000
158974	ERZ836445_FASTA_CLST_479	0	sanntis	13314	17545	RiPP	root:Environmental:Aquatic:Marine:Oceanic	ERZ836445_FASTA	mgnify	ERZ836445.415314-NODE-1050238-length-20056-cov-15.9699
158975	ERZ836445_FASTA_CLST_480	10	sanntis	3	5896	Other	root:Environmental:Aquatic:Marine:Oceanic	ERZ836445_FASTA	mgnify	ERZ836445.749318-NODE-1830447-length-7707-cov-35.9215
158977	ERZ836445_FASTA_CLST_482	11	sanntis	51	3587	NRP	root:Environmental:Aquatic:Marine:Oceanic	ERZ836445_FASTA	mgnify	ERZ836445.601872-NODE-1488818-length-3589-cov-16.0000
158980	ERZ836445_FASTA_CLST_485	11	sanntis	2	5159	Polyketide	root:Environmental:Aquatic:Marine:Oceanic	ERZ836445_FASTA	mgnify	ERZ836445.109660-NODE-274743-length-5160-cov-13.7344
158982	ERZ836445_FASTA_CLST_487	11	sanntis	78	8417	Polyketide	root:Environmental:Aquatic:Marine:Oceanic	ERZ836445_FASTA	mgnify	ERZ836445.240374-NODE-605915-length-8417-cov-14.0000
158984	ERZ836445_FASTA_CLST_489	11	sanntis	3	3350	Saccharide	root:Environmental:Aquatic:Marine:Oceanic	ERZ836445_FASTA	mgnify	ERZ836445.891396-NODE-2158928-length-3351-cov-9.0000
158985	ERZ836445_FASTA_CLST_490	11	sanntis	3	16355	NRP	root:Environmental:Aquatic:Marine:Oceanic	ERZ836445_FASTA	mgnify	ERZ836445.296293-NODE-748389-length-17007-cov-11.0000
158987	ERZ836445_FASTA_CLST_492	11	sanntis	1	6066	Polyketide	root:Environmental:Aquatic:Marine:Oceanic	ERZ836445_FASTA	mgnify	ERZ836445.486107-NODE-1221200-length-6066-cov-19.3804
158990	ERZ836445_FASTA_CLST_495	0	sanntis	73456	84768	Polyketide	root:Environmental:Aquatic:Marine:Oceanic	ERZ836445_FASTA	mgnify	ERZ836445.14254-NODE-35372-length-145573-cov-26.9982
158992	ERZ836445_FASTA_CLST_497	11	sanntis	1	7784	Other	root:Environmental:Aquatic:Marine:Oceanic	ERZ836445_FASTA	mgnify	ERZ836445.373631-NODE-943937-length-7784-cov-37.0912
158996	ERZ836445_FASTA_CLST_501	10	sanntis	3	8371	NRP	root:Environmental:Aquatic:Marine:Oceanic	ERZ836445_FASTA	mgnify	ERZ836445.313256-NODE-791997-length-8553-cov-21.0000
158998	ERZ836445_FASTA_CLST_503	11	sanntis	2	3001	Terpene	root:Environmental:Aquatic:Marine:Oceanic	ERZ836445_FASTA	mgnify	ERZ836445.647552-NODE-1594230-length-3003-cov-18.0000
159003	ERZ836445_FASTA_CLST_508	10	sanntis	2	20787	Saccharide	root:Environmental:Aquatic:Marine:Oceanic	ERZ836445_FASTA	mgnify	ERZ836445.161368-NODE-404428-length-20847-cov-33.2157
159004	ERZ836445_FASTA_CLST_509	1	sanntis	12706	14846	RiPP	root:Environmental:Aquatic:Marine:Oceanic	ERZ836445_FASTA	mgnify	ERZ836445.401712-NODE-1014980-length-14847-cov-21.2995
159007	ERZ836445_FASTA_CLST_512	11	sanntis	2	3248	Polyketide	root:Environmental:Aquatic:Marine:Oceanic	ERZ836445_FASTA	mgnify	ERZ836445.110976-NODE-278097-length-3249-cov-8.0000
159008	ERZ836445_FASTA_CLST_513	0	sanntis	4205	7272	Terpene	root:Environmental:Aquatic:Marine:Oceanic	ERZ836445_FASTA	mgnify	ERZ836445.345776-NODE-874352-length-8918-cov-17.0000
159010	ERZ836445_FASTA_CLST_515	10	sanntis	1	15998	Saccharide	root:Environmental:Aquatic:Marine:Oceanic	ERZ836445_FASTA	mgnify	ERZ836445.57808-NODE-145831-length-17965-cov-12.0000
159011	ERZ836445_FASTA_CLST_516	11	sanntis	1	11361	Saccharide	root:Environmental:Aquatic:Marine:Oceanic	ERZ836445_FASTA	mgnify	ERZ836445.539376-NODE-1344780-length-11363-cov-25.0000
159012	ERZ836471_FASTA_CLST_0	0	sanntis	47702	106152	Other	root:Host-associated:Human:Digestive system:Large intestine:Fecal	ERZ836471_FASTA	mgnify	ERZ836471.38-NODE-38-length-159534-cov-24.207983
159019	ERZ836471_FASTA_CLST_7	0	sanntis	56241	86026	Saccharide	root:Host-associated:Human:Digestive system:Large intestine:Fecal	ERZ836471_FASTA	mgnify	ERZ836471.71-NODE-71-length-131322-cov-15.173555
159020	ERZ836471_FASTA_CLST_8	11	sanntis	249	18617	Other	root:Host-associated:Human:Digestive system:Large intestine:Fecal	ERZ836471_FASTA	mgnify	ERZ836471.3057-NODE-3057-length-18617-cov-20.780950
159023	ERZ836471_FASTA_CLST_11	0	sanntis	77191	79243	RiPP	root:Host-associated:Human:Digestive system:Large intestine:Fecal	ERZ836471_FASTA	mgnify	ERZ836471.43-NODE-43-length-155816-cov-17.596337
159025	ERZ836471_FASTA_CLST_13	1	sanntis	22442	52666	Saccharide	root:Host-associated:Human:Digestive system:Large intestine:Fecal	ERZ836471_FASTA	mgnify	ERZ836471.666-NODE-666-length-52914-cov-244.603152
159027	ERZ836471_FASTA_CLST_15	0	sanntis	70437	95024	Saccharide	root:Host-associated:Human:Digestive system:Large intestine:Fecal	ERZ836471_FASTA	mgnify	ERZ836471.148-NODE-148-length-104917-cov-14.136160
159029	ERZ836471_FASTA_CLST_17	10	sanntis	227	35999	Saccharide	root:Host-associated:Human:Digestive system:Large intestine:Fecal	ERZ836471_FASTA	mgnify	ERZ836471.1231-NODE-1231-length-37151-cov-12.854081
159032	ERZ836471_FASTA_CLST_20	10	sanntis	2	8402	RiPP	root:Host-associated:Human:Digestive system:Large intestine:Fecal	ERZ836471_FASTA	mgnify	ERZ836471.4174-NODE-4174-length-14229-cov-69.687385
159033	ERZ836471_FASTA_CLST_21	1	sanntis	11233	20463	NRP	root:Host-associated:Human:Digestive system:Large intestine:Fecal	ERZ836471_FASTA	mgnify	ERZ836471.2719-NODE-2719-length-20726-cov-3.588893
159037	ERZ836471_FASTA_CLST_25	11	sanntis	157	8222	Saccharide	root:Host-associated:Human:Digestive system:Large intestine:Fecal	ERZ836471_FASTA	mgnify	ERZ836471.7527-NODE-7527-length-8224-cov-6.133921
159040	ERZ836471_FASTA_CLST_28	10	sanntis	1	6878	RiPP	root:Host-associated:Human:Digestive system:Large intestine:Fecal	ERZ836471_FASTA	mgnify	ERZ836471.7495-NODE-7495-length-8256-cov-3.399585
159042	ERZ836471_FASTA_CLST_30	0	sanntis	41389	100285	Saccharide	root:Host-associated:Human:Digestive system:Large intestine:Fecal	ERZ836471_FASTA	mgnify	ERZ836471.35-NODE-35-length-162420-cov-7.342869
159051	ERZ836471_FASTA_CLST_39	0	sanntis	4778	30733	Saccharide	root:Host-associated:Human:Digestive system:Large intestine:Fecal	ERZ836471_FASTA	mgnify	ERZ836471.1440-NODE-1440-length-33961-cov-46.498496
159056	ERZ836471_FASTA_CLST_44	10	sanntis	101	25254	Saccharide	root:Host-associated:Human:Digestive system:Large intestine:Fecal	ERZ836471_FASTA	mgnify	ERZ836471.907-NODE-907-length-45102-cov-25.698138
159060	ERZ836471_FASTA_CLST_48	1	sanntis	21850	39815	RiPP	root:Host-associated:Human:Digestive system:Large intestine:Fecal	ERZ836471_FASTA	mgnify	ERZ836471.1080-NODE-1080-length-40167-cov-6.677279
159062	ERZ836471_FASTA_CLST_50	0	sanntis	27903	56729	Other	root:Host-associated:Human:Digestive system:Large intestine:Fecal	ERZ836471_FASTA	mgnify	ERZ836471.473-NODE-473-length-62854-cov-23.331454
159064	ERZ836471_FASTA_CLST_52	0	sanntis	5879	15974	Polyketide	root:Host-associated:Human:Digestive system:Large intestine:Fecal	ERZ836471_FASTA	mgnify	ERZ836471.3089-NODE-3089-length-18486-cov-9.159405
159067	ERZ836471_FASTA_CLST_55	10	sanntis	3	22747	Other	root:Host-associated:Human:Digestive system:Large intestine:Fecal	ERZ836471_FASTA	mgnify	ERZ836471.1593-NODE-1593-length-31528-cov-26.740381
159070	ERZ836471_FASTA_CLST_58	10	sanntis	953	24724	Other	root:Host-associated:Human:Digestive system:Large intestine:Fecal	ERZ836471_FASTA	mgnify	ERZ836471.1993-NODE-1993-length-26459-cov-5.613165
159072	ERZ836471_FASTA_CLST_60	0	sanntis	17802	41144	Saccharide	root:Host-associated:Human:Digestive system:Large intestine:Fecal	ERZ836471_FASTA	mgnify	ERZ836471.746-NODE-746-length-50575-cov-52.748515
159074	ERZ836471_FASTA_CLST_62	10	sanntis	32	13292	NRP|Saccharide	root:Host-associated:Human:Digestive system:Large intestine:Fecal	ERZ836471_FASTA	mgnify	ERZ836471.3185-NODE-3185-length-18005-cov-4.634039
159076	ERZ836471_FASTA_CLST_64	0	sanntis	55000	68229	Polyketide	root:Host-associated:Human:Digestive system:Large intestine:Fecal	ERZ836471_FASTA	mgnify	ERZ836471.144-NODE-144-length-105449-cov-36.046710
159084	ERZ836471_FASTA_CLST_72	10	sanntis	239	9154	RiPP	root:Host-associated:Human:Digestive system:Large intestine:Fecal	ERZ836471_FASTA	mgnify	ERZ836471.2424-NODE-2424-length-22592-cov-325.773084
159085	ERZ836471_FASTA_CLST_73	0	sanntis	71501	88358	Saccharide	root:Host-associated:Human:Digestive system:Large intestine:Fecal	ERZ836471_FASTA	mgnify	ERZ836471.216-NODE-216-length-92613-cov-7.128892
159088	ERZ836471_FASTA_CLST_76	11	sanntis	1	38082	Saccharide	root:Host-associated:Human:Digestive system:Large intestine:Fecal	ERZ836471_FASTA	mgnify	ERZ836471.1174-NODE-1174-length-38264-cov-8.721767
159091	ERZ836471_FASTA_CLST_79	0	sanntis	19305	36890	Saccharide	root:Host-associated:Human:Digestive system:Large intestine:Fecal	ERZ836471_FASTA	mgnify	ERZ836471.526-NODE-526-length-59770-cov-25.134807
159093	ERZ836471_FASTA_CLST_81	10	sanntis	1	3250	Terpene	root:Host-associated:Human:Digestive system:Large intestine:Fecal	ERZ836471_FASTA	mgnify	ERZ836471.9443-NODE-9443-length-6542-cov-2.816556
159107	ERZ836471_FASTA_CLST_95	0	sanntis	8380	14162	Saccharide	root:Host-associated:Human:Digestive system:Large intestine:Fecal	ERZ836471_FASTA	mgnify	ERZ836471.3668-NODE-3668-length-16030-cov-3.637496
159110	ERZ836471_FASTA_CLST_98	10	sanntis	3	25622	Saccharide	root:Host-associated:Human:Digestive system:Large intestine:Fecal	ERZ836471_FASTA	mgnify	ERZ836471.470-NODE-470-length-63053-cov-11.261310
159112	ERZ836471_FASTA_CLST_100	0	sanntis	7479	18535	RiPP	root:Host-associated:Human:Digestive system:Large intestine:Fecal	ERZ836471_FASTA	mgnify	ERZ836471.2572-NODE-2572-length-21657-cov-3.848347
159115	ERZ836471_FASTA_CLST_103	0	sanntis	12038	17391	Saccharide	root:Host-associated:Human:Digestive system:Large intestine:Fecal	ERZ836471_FASTA	mgnify	ERZ836471.2753-NODE-2753-length-20481-cov-261.808430
159116	ERZ836471_FASTA_CLST_104	10	sanntis	151	44178	Saccharide	root:Host-associated:Human:Digestive system:Large intestine:Fecal	ERZ836471_FASTA	mgnify	ERZ836471.879-NODE-879-length-45992-cov-7.782463
159119	ERZ836471_FASTA_CLST_107	0	sanntis	32426	50799	Saccharide	root:Host-associated:Human:Digestive system:Large intestine:Fecal	ERZ836471_FASTA	mgnify	ERZ836471.627-NODE-627-length-54886-cov-8.425635
159121	ERZ836471_FASTA_CLST_109	10	sanntis	187	25138	Polyketide	root:Host-associated:Human:Digestive system:Large intestine:Fecal	ERZ836471_FASTA	mgnify	ERZ836471.1942-NODE-1942-length-26944-cov-4.324780
159128	ERZ836471_FASTA_CLST_116	11	sanntis	379	9719	Saccharide	root:Host-associated:Human:Digestive system:Large intestine:Fecal	ERZ836471_FASTA	mgnify	ERZ836471.6313-NODE-6313-length-9721-cov-5.971964
159136	ERZ836471_FASTA_CLST_124	10	sanntis	117	17673	Polyketide	root:Host-associated:Human:Digestive system:Large intestine:Fecal	ERZ836471_FASTA	mgnify	ERZ836471.3007-NODE-3007-length-18912-cov-4.921992
159142	ERZ836471_FASTA_CLST_130	0	sanntis	7760	31579	Saccharide	root:Host-associated:Human:Digestive system:Large intestine:Fecal	ERZ836471_FASTA	mgnify	ERZ836471.782-NODE-782-length-49319-cov-4.851230
159145	ERZ836471_FASTA_CLST_133	11	sanntis	1	9905	NRP|Polyketide	root:Host-associated:Human:Digestive system:Large intestine:Fecal	ERZ836471_FASTA	mgnify	ERZ836471.6181-NODE-6181-length-9905-cov-2.579695
159150	ERZ836471_FASTA_CLST_138	10	sanntis	163	24181	NRP	root:Host-associated:Human:Digestive system:Large intestine:Fecal	ERZ836471_FASTA	mgnify	ERZ836471.295-NODE-295-length-80812-cov-23.251433
159152	ERZ836471_FASTA_CLST_140	1	sanntis	13978	20412	Polyketide	root:Host-associated:Human:Digestive system:Large intestine:Fecal	ERZ836471_FASTA	mgnify	ERZ836471.2766-NODE-2766-length-20414-cov-22.623410
159154	ERZ836471_FASTA_CLST_142	11	sanntis	2	3595	RiPP	root:Host-associated:Human:Digestive system:Large intestine:Fecal	ERZ836471_FASTA	mgnify	ERZ836471.16554-NODE-16554-length-3629-cov-2.809177
159165	ERZ836471_FASTA_CLST_153	10	sanntis	3	4932	RiPP	root:Host-associated:Human:Digestive system:Large intestine:Fecal	ERZ836471_FASTA	mgnify	ERZ836471.9144-NODE-9144-length-6768-cov-11.284225
159167	ERZ836471_FASTA_CLST_155	10	sanntis	2	33414	Saccharide	root:Host-associated:Human:Digestive system:Large intestine:Fecal	ERZ836471_FASTA	mgnify	ERZ836471.1439-NODE-1439-length-33985-cov-8.451076
159168	ERZ836471_FASTA_CLST_156	10	sanntis	2	2848	NRP	root:Host-associated:Human:Digestive system:Large intestine:Fecal	ERZ836471_FASTA	mgnify	ERZ836471.15715-NODE-15715-length-3828-cov-2.617811
159175	ERZ836471_FASTA_CLST_163	0	sanntis	12839	33576	Other	root:Host-associated:Human:Digestive system:Large intestine:Fecal	ERZ836471_FASTA	mgnify	ERZ836471.1082-NODE-1082-length-40050-cov-4.198325
159177	ERZ836471_FASTA_CLST_165	0	sanntis	24657	46103	RiPP	root:Host-associated:Human:Digestive system:Large intestine:Fecal	ERZ836471_FASTA	mgnify	ERZ836471.59-NODE-59-length-139224-cov-12.203070
159182	ERZ836471_FASTA_CLST_170	10	sanntis	3	3779	Saccharide	root:Host-associated:Human:Digestive system:Large intestine:Fecal	ERZ836471_FASTA	mgnify	ERZ836471.1450-NODE-1450-length-33848-cov-3.740094
159183	ERZ836471_FASTA_CLST_171	10	sanntis	146	38136	Saccharide	root:Host-associated:Human:Digestive system:Large intestine:Fecal	ERZ836471_FASTA	mgnify	ERZ836471.541-NODE-541-length-59153-cov-8.042895
159184	ERZ836471_FASTA_CLST_172	10	sanntis	139	6035	Other	root:Host-associated:Human:Digestive system:Large intestine:Fecal	ERZ836471_FASTA	mgnify	ERZ836471.5580-NODE-5580-length-10904-cov-8.020278
159187	ERZ836471_FASTA_CLST_175	11	sanntis	110	5218	NRP	root:Host-associated:Human:Digestive system:Large intestine:Fecal	ERZ836471_FASTA	mgnify	ERZ836471.11817-NODE-11817-length-5218-cov-2.343792
159194	ERZ836471_FASTA_CLST_182	10	sanntis	2	3579	Saccharide	root:Host-associated:Human:Digestive system:Large intestine:Fecal	ERZ836471_FASTA	mgnify	ERZ836471.3768-NODE-3768-length-15618-cov-4.930412
159195	ERZ836471_FASTA_CLST_183	0	sanntis	3797	18579	RiPP	root:Host-associated:Human:Digestive system:Large intestine:Fecal	ERZ836471_FASTA	mgnify	ERZ836471.2936-NODE-2936-length-19375-cov-29.828520
159199	ERZ836471_FASTA_CLST_187	10	sanntis	1196	24646	Other	root:Host-associated:Human:Digestive system:Large intestine:Fecal	ERZ836471_FASTA	mgnify	ERZ836471.1432-NODE-1432-length-34089-cov-20.827261
159201	ERZ836471_FASTA_CLST_189	10	sanntis	65	13738	Other	root:Host-associated:Human:Digestive system:Large intestine:Fecal	ERZ836471_FASTA	mgnify	ERZ836471.2628-NODE-2628-length-21332-cov-28.732481
159203	ERZ836471_FASTA_CLST_191	0	sanntis	15400	53836	NRP	root:Host-associated:Human:Digestive system:Large intestine:Fecal	ERZ836471_FASTA	mgnify	ERZ836471.349-NODE-349-length-73218-cov-6.293864
159207	ERZ836471_FASTA_CLST_195	11	sanntis	202	11847	RiPP	root:Host-associated:Human:Digestive system:Large intestine:Fecal	ERZ836471_FASTA	mgnify	ERZ836471.5131-NODE-5131-length-11889-cov-2.963749
159209	ERZ836471_FASTA_CLST_197	10	sanntis	1	8112	NRP|Saccharide	root:Host-associated:Human:Digestive system:Large intestine:Fecal	ERZ836471_FASTA	mgnify	ERZ836471.7067-NODE-7067-length-8717-cov-6.218541
159210	ERZ836471_FASTA_CLST_198	0	sanntis	28768	50063	RiPP	root:Host-associated:Human:Digestive system:Large intestine:Fecal	ERZ836471_FASTA	mgnify	ERZ836471.587-NODE-587-length-57037-cov-24.901285
159213	ERZ836471_FASTA_CLST_201	0	sanntis	31635	47514	Polyketide	root:Host-associated:Human:Digestive system:Large intestine:Fecal	ERZ836471_FASTA	mgnify	ERZ836471.697-NODE-697-length-51889-cov-5.993339
159216	ERZ836471_FASTA_CLST_204	10	sanntis	3	19899	Saccharide	root:Host-associated:Human:Digestive system:Large intestine:Fecal	ERZ836471_FASTA	mgnify	ERZ836471.271-NODE-271-length-83398-cov-19.372845
159217	ERZ836471_FASTA_CLST_205	0	sanntis	23660	32702	Other	root:Host-associated:Human:Digestive system:Large intestine:Fecal	ERZ836471_FASTA	mgnify	ERZ836471.992-NODE-992-length-42502-cov-7.637642
159218	ERZ836471_FASTA_CLST_206	1	sanntis	25854	49664	Saccharide	root:Host-associated:Human:Digestive system:Large intestine:Fecal	ERZ836471_FASTA	mgnify	ERZ836471.771-NODE-771-length-49746-cov-11.267453
159219	ERZ836471_FASTA_CLST_207	0	sanntis	76311	95222	RiPP	root:Host-associated:Human:Digestive system:Large intestine:Fecal	ERZ836471_FASTA	mgnify	ERZ836471.167-NODE-167-length-99955-cov-12.862523
159223	ERZ836471_FASTA_CLST_211	0	sanntis	32652	61230	Saccharide	root:Host-associated:Human:Digestive system:Large intestine:Fecal	ERZ836471_FASTA	mgnify	ERZ836471.429-NODE-429-length-66349-cov-25.611066
159236	ERZ836471_FASTA_CLST_224	11	sanntis	1	6306	Saccharide	root:Host-associated:Human:Digestive system:Large intestine:Fecal	ERZ836471_FASTA	mgnify	ERZ836471.9801-NODE-9801-length-6307-cov-2.805982
159237	ERZ836471_FASTA_CLST_225	1	sanntis	13228	25034	RiPP	root:Host-associated:Human:Digestive system:Large intestine:Fecal	ERZ836471_FASTA	mgnify	ERZ836471.2090-NODE-2090-length-25453-cov-31.936727
159241	ERZ836471_FASTA_CLST_229	0	sanntis	7693	22090	Other	root:Host-associated:Human:Digestive system:Large intestine:Fecal	ERZ836471_FASTA	mgnify	ERZ836471.1005-NODE-1005-length-42232-cov-4.285772
159242	ERZ836471_FASTA_CLST_230	10	sanntis	1	5211	Saccharide	root:Host-associated:Human:Digestive system:Large intestine:Fecal	ERZ836471_FASTA	mgnify	ERZ836471.5834-NODE-5834-length-10477-cov-2.697083
159243	ERZ836471_FASTA_CLST_231	0	sanntis	3471	36609	Saccharide	root:Host-associated:Human:Digestive system:Large intestine:Fecal	ERZ836471_FASTA	mgnify	ERZ836471.1171-NODE-1171-length-38286-cov-8.367032
159247	ERZ836471_FASTA_CLST_235	10	sanntis	1	2254	Polyketide	root:Host-associated:Human:Digestive system:Large intestine:Fecal	ERZ836471_FASTA	mgnify	ERZ836471.2290-NODE-2290-length-23671-cov-41.667641
159250	ERZ836471_FASTA_CLST_238	1	sanntis	8217	33439	Other	root:Host-associated:Human:Digestive system:Large intestine:Fecal	ERZ836471_FASTA	mgnify	ERZ836471.1468-NODE-1468-length-33487-cov-4.662958
159256	ERZ836471_FASTA_CLST_244	10	sanntis	2	3679	Polyketide	root:Host-associated:Human:Digestive system:Large intestine:Fecal	ERZ836471_FASTA	mgnify	ERZ836471.4639-NODE-4639-length-12973-cov-53.726893
159259	ERZ836471_FASTA_CLST_247	10	sanntis	3	5293	Polyketide	root:Host-associated:Human:Digestive system:Large intestine:Fecal	ERZ836471_FASTA	mgnify	ERZ836471.5640-NODE-5640-length-10800-cov-2.800931
159265	ERZ836471_FASTA_CLST_253	10	sanntis	2	24518	Saccharide	root:Host-associated:Human:Digestive system:Large intestine:Fecal	ERZ836471_FASTA	mgnify	ERZ836471.1888-NODE-1888-length-27486-cov-3.691262
159267	ERZ836471_FASTA_CLST_255	10	sanntis	1	5596	NRP	root:Host-associated:Human:Digestive system:Large intestine:Fecal	ERZ836471_FASTA	mgnify	ERZ836471.9421-NODE-9421-length-6556-cov-3.434087
159278	ERZ836471_FASTA_CLST_266	0	sanntis	15736	42485	Other	root:Host-associated:Human:Digestive system:Large intestine:Fecal	ERZ836471_FASTA	mgnify	ERZ836471.664-NODE-664-length-52958-cov-14.708353
159281	ERZ836537_FASTA_CLST_0	0	sanntis	19537	45441	Saccharide	root:Host-associated:Human:Digestive system:Large intestine:Fecal	ERZ836537_FASTA	mgnify	ERZ836537.308-NODE-308-length-63427-cov-4.556776
159282	ERZ836537_FASTA_CLST_1	0	sanntis	5772	29347	Other	root:Host-associated:Human:Digestive system:Large intestine:Fecal	ERZ836537_FASTA	mgnify	ERZ836537.1072-NODE-1072-length-30774-cov-3.331944
159284	ERZ836537_FASTA_CLST_3	10	sanntis	225	5068	NRP	root:Host-associated:Human:Digestive system:Large intestine:Fecal	ERZ836537_FASTA	mgnify	ERZ836537.5501-NODE-5501-length-8472-cov-7.175122
159287	ERZ836537_FASTA_CLST_6	0	sanntis	6854	10451	RiPP	root:Host-associated:Human:Digestive system:Large intestine:Fecal	ERZ836537_FASTA	mgnify	ERZ836537.2206-NODE-2206-length-18324-cov-12.748591
159288	ERZ836537_FASTA_CLST_7	11	sanntis	1	9089	NRP	root:Host-associated:Human:Digestive system:Large intestine:Fecal	ERZ836537_FASTA	mgnify	ERZ836537.5101-NODE-5101-length-9089-cov-2.415541
159290	ERZ836537_FASTA_CLST_9	10	sanntis	1	6833	Saccharide	root:Host-associated:Human:Digestive system:Large intestine:Fecal	ERZ836537_FASTA	mgnify	ERZ836537.6116-NODE-6116-length-7609-cov-10.764893
159291	ERZ836537_FASTA_CLST_10	10	sanntis	55	5834	RiPP	root:Host-associated:Human:Digestive system:Large intestine:Fecal	ERZ836537_FASTA	mgnify	ERZ836537.6960-NODE-6960-length-6723-cov-3.763647
159293	ERZ836537_FASTA_CLST_12	0	sanntis	33593	51739	Other	root:Host-associated:Human:Digestive system:Large intestine:Fecal	ERZ836537_FASTA	mgnify	ERZ836537.150-NODE-150-length-88810-cov-11.121120
159300	ERZ836537_FASTA_CLST_19	10	sanntis	3	6588	Saccharide	root:Host-associated:Human:Digestive system:Large intestine:Fecal	ERZ836537_FASTA	mgnify	ERZ836537.4877-NODE-4877-length-9504-cov-2.975447
159301	ERZ836537_FASTA_CLST_20	0	sanntis	29504	39097	NRP	root:Host-associated:Human:Digestive system:Large intestine:Fecal	ERZ836537_FASTA	mgnify	ERZ836537.647-NODE-647-length-42846-cov-24.658246
159302	ERZ836537_FASTA_CLST_21	0	sanntis	20623	27067	RiPP	root:Host-associated:Human:Digestive system:Large intestine:Fecal	ERZ836537_FASTA	mgnify	ERZ836537.794-NODE-794-length-37919-cov-11.739277
159304	ERZ836537_FASTA_CLST_23	1	sanntis	3910	28374	Polyketide	root:Host-associated:Human:Digestive system:Large intestine:Fecal	ERZ836537_FASTA	mgnify	ERZ836537.1198-NODE-1198-length-28657-cov-18.870079
159308	ERZ836537_FASTA_CLST_27	10	sanntis	4	22143	Other	root:Host-associated:Human:Digestive system:Large intestine:Fecal	ERZ836537_FASTA	mgnify	ERZ836537.114-NODE-114-length-101269-cov-35.054064
159309	ERZ836537_FASTA_CLST_28	11	sanntis	72	6407	Saccharide	root:Host-associated:Human:Digestive system:Large intestine:Fecal	ERZ836537_FASTA	mgnify	ERZ836537.7326-NODE-7326-length-6409-cov-2.517155
159310	ERZ836537_FASTA_CLST_29	0	sanntis	12853	14663	NRP	root:Host-associated:Human:Digestive system:Large intestine:Fecal	ERZ836537_FASTA	mgnify	ERZ836537.682-NODE-682-length-41440-cov-7.410076
159315	ERZ836537_FASTA_CLST_34	0	sanntis	25873	27397	NRP	root:Host-associated:Human:Digestive system:Large intestine:Fecal	ERZ836537_FASTA	mgnify	ERZ836537.945-NODE-945-length-34091-cov-5.237014
159316	ERZ836537_FASTA_CLST_35	11	sanntis	2	4099	RiPP	root:Host-associated:Human:Digestive system:Large intestine:Fecal	ERZ836537_FASTA	mgnify	ERZ836537.11130-NODE-11130-length-4101-cov-2.974790
159317	ERZ836537_FASTA_CLST_36	11	sanntis	3	5914	Polyketide	root:Host-associated:Human:Digestive system:Large intestine:Fecal	ERZ836537_FASTA	mgnify	ERZ836537.7861-NODE-7861-length-5916-cov-2.025934
159318	ERZ836537_FASTA_CLST_37	10	sanntis	1	15776	NRP	root:Host-associated:Human:Digestive system:Large intestine:Fecal	ERZ836537_FASTA	mgnify	ERZ836537.2123-NODE-2123-length-18905-cov-42.707692
159319	ERZ836537_FASTA_CLST_38	0	sanntis	21555	28147	Saccharide	root:Host-associated:Human:Digestive system:Large intestine:Fecal	ERZ836537_FASTA	mgnify	ERZ836537.258-NODE-258-length-69920-cov-7.889387
159320	ERZ836537_FASTA_CLST_39	0	sanntis	12158	21342	Polyketide	root:Host-associated:Human:Digestive system:Large intestine:Fecal	ERZ836537_FASTA	mgnify	ERZ836537.1656-NODE-1656-length-22592-cov-24.175534
159323	ERZ836537_FASTA_CLST_42	10	sanntis	1	10798	Other	root:Host-associated:Human:Digestive system:Large intestine:Fecal	ERZ836537_FASTA	mgnify	ERZ836537.1700-NODE-1700-length-22208-cov-4.957839
159325	ERZ836537_FASTA_CLST_44	0	sanntis	8446	22580	Saccharide	root:Host-associated:Human:Digestive system:Large intestine:Fecal	ERZ836537_FASTA	mgnify	ERZ836537.389-NODE-389-length-55914-cov-4.990028
159327	ERZ836537_FASTA_CLST_46	0	sanntis	32715	43993	Other	root:Host-associated:Human:Digestive system:Large intestine:Fecal	ERZ836537_FASTA	mgnify	ERZ836537.463-NODE-463-length-51889-cov-7.523853
159329	ERZ836537_FASTA_CLST_48	0	sanntis	6212	16894	Polyketide|Saccharide	root:Host-associated:Human:Digestive system:Large intestine:Fecal	ERZ836537_FASTA	mgnify	ERZ836537.329-NODE-329-length-61533-cov-5.752302
159330	ERZ836537_FASTA_CLST_49	1	sanntis	94400	120670	Other	root:Host-associated:Human:Digestive system:Large intestine:Fecal	ERZ836537_FASTA	mgnify	ERZ836537.67-NODE-67-length-120677-cov-4.908275
159335	ERZ836537_FASTA_CLST_54	1	sanntis	106175	151042	Saccharide	root:Host-associated:Human:Digestive system:Large intestine:Fecal	ERZ836537_FASTA	mgnify	ERZ836537.32-NODE-32-length-151359-cov-5.463755
159338	ERZ836537_FASTA_CLST_57	10	sanntis	1	2493	RiPP	root:Host-associated:Human:Digestive system:Large intestine:Fecal	ERZ836537_FASTA	mgnify	ERZ836537.5385-NODE-5385-length-8651-cov-3.043509
159339	ERZ836537_FASTA_CLST_58	10	sanntis	2	17095	Polyketide	root:Host-associated:Human:Digestive system:Large intestine:Fecal	ERZ836537_FASTA	mgnify	ERZ836537.659-NODE-659-length-42369-cov-8.441083
159340	ERZ836537_FASTA_CLST_59	0	sanntis	114156	132731	Other	root:Host-associated:Human:Digestive system:Large intestine:Fecal	ERZ836537_FASTA	mgnify	ERZ836537.48-NODE-48-length-134441-cov-6.154637
159343	ERZ836537_FASTA_CLST_62	1	sanntis	36510	61190	Saccharide	root:Host-associated:Human:Digestive system:Large intestine:Fecal	ERZ836537_FASTA	mgnify	ERZ836537.335-NODE-335-length-61190-cov-11.916660
159344	ERZ836537_FASTA_CLST_63	10	sanntis	2	10440	Other	root:Host-associated:Human:Digestive system:Large intestine:Fecal	ERZ836537_FASTA	mgnify	ERZ836537.4016-NODE-4016-length-11261-cov-44.603873
159346	ERZ836537_FASTA_CLST_65	0	sanntis	17495	44946	Saccharide	root:Host-associated:Human:Digestive system:Large intestine:Fecal	ERZ836537_FASTA	mgnify	ERZ836537.376-NODE-376-length-57088-cov-18.177827
159348	ERZ836537_FASTA_CLST_67	0	sanntis	22137	31920	NRP	root:Host-associated:Human:Digestive system:Large intestine:Fecal	ERZ836537_FASTA	mgnify	ERZ836537.891-NODE-891-length-35352-cov-17.998555
159350	ERZ836537_FASTA_CLST_69	10	sanntis	216	7972	RiPP	root:Host-associated:Human:Digestive system:Large intestine:Fecal	ERZ836537_FASTA	mgnify	ERZ836537.3737-NODE-3737-length-11990-cov-3.065019
159351	ERZ836537_FASTA_CLST_70	0	sanntis	78774	85598	Saccharide	root:Host-associated:Human:Digestive system:Large intestine:Fecal	ERZ836537_FASTA	mgnify	ERZ836537.132-NODE-132-length-92779-cov-5.625760
159352	ERZ836537_FASTA_CLST_71	0	sanntis	39312	54108	Saccharide	root:Host-associated:Human:Digestive system:Large intestine:Fecal	ERZ836537_FASTA	mgnify	ERZ836537.140-NODE-140-length-91508-cov-5.734454
159353	ERZ836537_FASTA_CLST_72	10	sanntis	1	2983	NRP	root:Host-associated:Human:Digestive system:Large intestine:Fecal	ERZ836537_FASTA	mgnify	ERZ836537.14639-NODE-14639-length-3075-cov-2.550993
159354	ERZ836537_FASTA_CLST_73	10	sanntis	2	11937	RiPP	root:Host-associated:Human:Digestive system:Large intestine:Fecal	ERZ836537_FASTA	mgnify	ERZ836537.3674-NODE-3674-length-12202-cov-5.774842
159358	ERZ836537_FASTA_CLST_77	11	sanntis	1	7975	NRP	root:Host-associated:Human:Digestive system:Large intestine:Fecal	ERZ836537_FASTA	mgnify	ERZ836537.5845-NODE-5845-length-7975-cov-5.862374
159359	ERZ836537_FASTA_CLST_78	11	sanntis	1	12843	Other	root:Host-associated:Human:Digestive system:Large intestine:Fecal	ERZ836537_FASTA	mgnify	ERZ836537.3448-NODE-3448-length-12845-cov-3.794058
159362	ERZ836537_FASTA_CLST_81	0	sanntis	22474	30281	Other	root:Host-associated:Human:Digestive system:Large intestine:Fecal	ERZ836537_FASTA	mgnify	ERZ836537.1067-NODE-1067-length-30945-cov-13.603270
159363	ERZ836537_FASTA_CLST_82	10	sanntis	2	4909	Saccharide	root:Host-associated:Human:Digestive system:Large intestine:Fecal	ERZ836537_FASTA	mgnify	ERZ836537.8561-NODE-8561-length-5416-cov-15.480321
159364	ERZ836537_FASTA_CLST_83	0	sanntis	21638	95335	Saccharide	root:Host-associated:Human:Digestive system:Large intestine:Fecal	ERZ836537_FASTA	mgnify	ERZ836537.68-NODE-68-length-119613-cov-6.226601
159365	ERZ836537_FASTA_CLST_84	0	sanntis	24852	34894	RiPP	root:Host-associated:Human:Digestive system:Large intestine:Fecal	ERZ836537_FASTA	mgnify	ERZ836537.143-NODE-143-length-90297-cov-9.488619
159366	ERZ836537_FASTA_CLST_85	0	sanntis	19928	23447	RiPP	root:Host-associated:Human:Digestive system:Large intestine:Fecal	ERZ836537_FASTA	mgnify	ERZ836537.1016-NODE-1016-length-32125-cov-5.014437
159368	ERZ836537_FASTA_CLST_87	10	sanntis	194	3549	NRP|Saccharide	root:Host-associated:Human:Digestive system:Large intestine:Fecal	ERZ836537_FASTA	mgnify	ERZ836537.12019-NODE-12019-length-3781-cov-2.137413
159371	ERZ836537_FASTA_CLST_90	0	sanntis	8773	13937	Polyketide	root:Host-associated:Human:Digestive system:Large intestine:Fecal	ERZ836537_FASTA	mgnify	ERZ836537.1842-NODE-1842-length-21101-cov-5.106719
159372	ERZ836537_FASTA_CLST_91	11	sanntis	3	20161	Other	root:Host-associated:Human:Digestive system:Large intestine:Fecal	ERZ836537_FASTA	mgnify	ERZ836537.1940-NODE-1940-length-20161-cov-36.357605
159373	ERZ836537_FASTA_CLST_92	1	sanntis	6669	10167	RiPP	root:Host-associated:Human:Digestive system:Large intestine:Fecal	ERZ836537_FASTA	mgnify	ERZ836537.4455-NODE-4455-length-10315-cov-43.493470
159374	ERZ836537_FASTA_CLST_93	11	sanntis	3	9250	RiPP	root:Host-associated:Human:Digestive system:Large intestine:Fecal	ERZ836537_FASTA	mgnify	ERZ836537.4979-NODE-4979-length-9324-cov-3.021254
159375	ERZ836537_FASTA_CLST_94	0	sanntis	5284	13133	NRP	root:Host-associated:Human:Digestive system:Large intestine:Fecal	ERZ836537_FASTA	mgnify	ERZ836537.1449-NODE-1449-length-24816-cov-18.478696
159377	ERZ836537_FASTA_CLST_96	0	sanntis	13272	20906	NRP	root:Host-associated:Human:Digestive system:Large intestine:Fecal	ERZ836537_FASTA	mgnify	ERZ836537.1787-NODE-1787-length-21521-cov-3.202227
159378	ERZ836537_FASTA_CLST_97	10	sanntis	2	5738	Polyketide	root:Host-associated:Human:Digestive system:Large intestine:Fecal	ERZ836537_FASTA	mgnify	ERZ836537.7857-NODE-7857-length-5919-cov-1.972203
159379	ERZ836537_FASTA_CLST_98	0	sanntis	68807	101541	Other	root:Host-associated:Human:Digestive system:Large intestine:Fecal	ERZ836537_FASTA	mgnify	ERZ836537.76-NODE-76-length-114985-cov-83.785469
159382	ERZ836537_FASTA_CLST_101	11	sanntis	3	4047	Saccharide	root:Host-associated:Human:Digestive system:Large intestine:Fecal	ERZ836537_FASTA	mgnify	ERZ836537.11277-NODE-11277-length-4047-cov-2.813878
159383	ERZ836537_FASTA_CLST_102	10	sanntis	84	21595	Other	root:Host-associated:Human:Digestive system:Large intestine:Fecal	ERZ836537_FASTA	mgnify	ERZ836537.583-NODE-583-length-45489-cov-8.563653
159384	ERZ836537_FASTA_CLST_103	11	sanntis	2	4231	NRP	root:Host-associated:Human:Digestive system:Large intestine:Fecal	ERZ836537_FASTA	mgnify	ERZ836537.10790-NODE-10790-length-4233-cov-2.478698
159385	ERZ836537_FASTA_CLST_104	1	sanntis	29616	52666	Saccharide	root:Host-associated:Human:Digestive system:Large intestine:Fecal	ERZ836537_FASTA	mgnify	ERZ836537.445-NODE-445-length-52914-cov-18.037837
159388	ERZ836537_FASTA_CLST_107	0	sanntis	41560	65054	Other	root:Host-associated:Human:Digestive system:Large intestine:Fecal	ERZ836537_FASTA	mgnify	ERZ836537.268-NODE-268-length-68662-cov-13.689551
159390	ERZ836537_FASTA_CLST_109	11	sanntis	142	3730	RiPP	root:Host-associated:Human:Digestive system:Large intestine:Fecal	ERZ836537_FASTA	mgnify	ERZ836537.12120-NODE-12120-length-3748-cov-7.965069
159391	ERZ836537_FASTA_CLST_110	10	sanntis	41	4490	Saccharide	root:Host-associated:Human:Digestive system:Large intestine:Fecal	ERZ836537_FASTA	mgnify	ERZ836537.9713-NODE-9713-length-4750-cov-2.615335
159392	ERZ836537_FASTA_CLST_111	1	sanntis	14529	22670	Other	root:Host-associated:Human:Digestive system:Large intestine:Fecal	ERZ836537_FASTA	mgnify	ERZ836537.1646-NODE-1646-length-22671-cov-9.948134
159394	ERZ836537_FASTA_CLST_113	10	sanntis	98	12028	NRP	root:Host-associated:Human:Digestive system:Large intestine:Fecal	ERZ836537_FASTA	mgnify	ERZ836537.1824-NODE-1824-length-21276-cov-4.549880
159396	ERZ836537_FASTA_CLST_115	0	sanntis	36011	37770	NRP	root:Host-associated:Human:Digestive system:Large intestine:Fecal	ERZ836537_FASTA	mgnify	ERZ836537.320-NODE-320-length-62882-cov-43.572811
159398	ERZ836537_FASTA_CLST_117	1	sanntis	28957	49272	Saccharide	root:Host-associated:Human:Digestive system:Large intestine:Fecal	ERZ836537_FASTA	mgnify	ERZ836537.509-NODE-509-length-49392-cov-8.083953
159399	ERZ836537_FASTA_CLST_118	0	sanntis	46524	55557	NRP	root:Host-associated:Human:Digestive system:Large intestine:Fecal	ERZ836537_FASTA	mgnify	ERZ836537.112-NODE-112-length-101659-cov-48.009458
159400	ERZ836537_FASTA_CLST_119	10	sanntis	359	7656	Polyketide	root:Host-associated:Human:Digestive system:Large intestine:Fecal	ERZ836537_FASTA	mgnify	ERZ836537.999-NODE-999-length-32680-cov-8.485609
159401	ERZ836537_FASTA_CLST_120	10	sanntis	215	19808	Saccharide	root:Host-associated:Human:Digestive system:Large intestine:Fecal	ERZ836537_FASTA	mgnify	ERZ836537.247-NODE-247-length-71997-cov-14.747811
159402	ERZ836537_FASTA_CLST_121	11	sanntis	3	3785	NRP	root:Host-associated:Human:Digestive system:Large intestine:Fecal	ERZ836537_FASTA	mgnify	ERZ836537.11997-NODE-11997-length-3787-cov-1.860665
159403	ERZ836537_FASTA_CLST_122	10	sanntis	424	57300	Other	root:Host-associated:Human:Digestive system:Large intestine:Fecal	ERZ836537_FASTA	mgnify	ERZ836537.276-NODE-276-length-68006-cov-13.846522
159404	ERZ836537_FASTA_CLST_123	11	sanntis	1	5703	RiPP	root:Host-associated:Human:Digestive system:Large intestine:Fecal	ERZ836537_FASTA	mgnify	ERZ836537.8149-NODE-8149-length-5703-cov-16.956976
159407	ERZ836537_FASTA_CLST_126	1	sanntis	6359	28064	Saccharide	root:Host-associated:Human:Digestive system:Large intestine:Fecal	ERZ836537_FASTA	mgnify	ERZ836537.1232-NODE-1232-length-28066-cov-9.260505
159408	ERZ836537_FASTA_CLST_127	10	sanntis	2	3385	Other	root:Host-associated:Human:Digestive system:Large intestine:Fecal	ERZ836537_FASTA	mgnify	ERZ836537.9939-NODE-9939-length-4635-cov-2.534498
159409	ERZ836537_FASTA_CLST_128	0	sanntis	19197	40132	Saccharide	root:Host-associated:Human:Digestive system:Large intestine:Fecal	ERZ836537_FASTA	mgnify	ERZ836537.251-NODE-251-length-71128-cov-20.842303
159411	ERZ836537_FASTA_CLST_130	0	sanntis	5363	18881	Saccharide	root:Host-associated:Human:Digestive system:Large intestine:Fecal	ERZ836537_FASTA	mgnify	ERZ836537.1466-NODE-1466-length-24654-cov-10.608521
159412	ERZ836537_FASTA_CLST_131	10	sanntis	3	10975	Polyketide	root:Host-associated:Human:Digestive system:Large intestine:Fecal	ERZ836537_FASTA	mgnify	ERZ836537.3922-NODE-3922-length-11503-cov-3.732355
159413	ERZ836537_FASTA_CLST_132	0	sanntis	23423	105386	Saccharide	root:Host-associated:Human:Digestive system:Large intestine:Fecal	ERZ836537_FASTA	mgnify	ERZ836537.63-NODE-63-length-122469-cov-14.165888
159414	ERZ836537_FASTA_CLST_133	1	sanntis	5278	14002	Other	root:Host-associated:Human:Digestive system:Large intestine:Fecal	ERZ836537_FASTA	mgnify	ERZ836537.3049-NODE-3049-length-14175-cov-9.676912
159415	ERZ836537_FASTA_CLST_134	1	sanntis	4096	10628	RiPP	root:Host-associated:Human:Digestive system:Large intestine:Fecal	ERZ836537_FASTA	mgnify	ERZ836537.4297-NODE-4297-length-10629-cov-6.391716
159419	ERZ836537_FASTA_CLST_138	11	sanntis	5	10571	Polyketide	root:Host-associated:Human:Digestive system:Large intestine:Fecal	ERZ836537_FASTA	mgnify	ERZ836537.4277-NODE-4277-length-10681-cov-2.385658
159424	ERZ836537_FASTA_CLST_143	0	sanntis	14967	22941	Saccharide	root:Host-associated:Human:Digestive system:Large intestine:Fecal	ERZ836537_FASTA	mgnify	ERZ836537.1382-NODE-1382-length-25667-cov-3.768273
159425	ERZ836537_FASTA_CLST_144	10	sanntis	2	6531	Polyketide	root:Host-associated:Human:Digestive system:Large intestine:Fecal	ERZ836537_FASTA	mgnify	ERZ836537.6152-NODE-6152-length-7563-cov-2.574054
159426	ERZ836537_FASTA_CLST_145	11	sanntis	232	37093	Saccharide	root:Host-associated:Human:Digestive system:Large intestine:Fecal	ERZ836537_FASTA	mgnify	ERZ836537.816-NODE-816-length-37094-cov-4.919382
159430	ERZ836537_FASTA_CLST_149	11	sanntis	69	12447	Saccharide	root:Host-associated:Human:Digestive system:Large intestine:Fecal	ERZ836537_FASTA	mgnify	ERZ836537.3451-NODE-3451-length-12839-cov-2.858808
159431	ERZ836537_FASTA_CLST_150	11	sanntis	3	11648	Saccharide	root:Host-associated:Human:Digestive system:Large intestine:Fecal	ERZ836537_FASTA	mgnify	ERZ836537.3835-NODE-3835-length-11740-cov-14.469405
159432	ERZ836537_FASTA_CLST_151	0	sanntis	4322	14336	NRP	root:Host-associated:Human:Digestive system:Large intestine:Fecal	ERZ836537_FASTA	mgnify	ERZ836537.2620-NODE-2620-length-16068-cov-3.983951
159433	ERZ836537_FASTA_CLST_152	10	sanntis	132	6124	RiPP	root:Host-associated:Human:Digestive system:Large intestine:Fecal	ERZ836537_FASTA	mgnify	ERZ836537.6989-NODE-6989-length-6696-cov-75.586659
159435	ERZ836537_FASTA_CLST_154	11	sanntis	2	4692	Polyketide	root:Host-associated:Human:Digestive system:Large intestine:Fecal	ERZ836537_FASTA	mgnify	ERZ836537.9826-NODE-9826-length-4694-cov-2.733779
159437	ERZ836537_FASTA_CLST_156	0	sanntis	295798	319047	Other	root:Host-associated:Human:Digestive system:Large intestine:Fecal	ERZ836537_FASTA	mgnify	ERZ836537.1-NODE-1-length-543745-cov-59.904008
159440	ERZ836537_FASTA_CLST_159	11	sanntis	3	4630	NRP	root:Host-associated:Human:Digestive system:Large intestine:Fecal	ERZ836537_FASTA	mgnify	ERZ836537.9944-NODE-9944-length-4631-cov-2.145323
159443	ERZ836537_FASTA_CLST_162	0	sanntis	5671	19071	RiPP	root:Host-associated:Human:Digestive system:Large intestine:Fecal	ERZ836537_FASTA	mgnify	ERZ836537.1546-NODE-1546-length-23646-cov-5.747997
159446	ERZ836537_FASTA_CLST_165	0	sanntis	120963	126898	Polyketide	root:Host-associated:Human:Digestive system:Large intestine:Fecal	ERZ836537_FASTA	mgnify	ERZ836537.31-NODE-31-length-151883-cov-4.665358
159447	ERZ836537_FASTA_CLST_166	10	sanntis	433	4742	RiPP	root:Host-associated:Human:Digestive system:Large intestine:Fecal	ERZ836537_FASTA	mgnify	ERZ836537.4159-NODE-4159-length-10926-cov-6.413853
159449	ERZ836537_FASTA_CLST_168	11	sanntis	1	9597	Polyketide	root:Host-associated:Human:Digestive system:Large intestine:Fecal	ERZ836537_FASTA	mgnify	ERZ836537.4842-NODE-4842-length-9597-cov-2.535842
159450	ERZ836537_FASTA_CLST_169	0	sanntis	126697	130309	RiPP	root:Host-associated:Human:Digestive system:Large intestine:Fecal	ERZ836537_FASTA	mgnify	ERZ836537.3-NODE-3-length-273594-cov-76.159794
159453	ERZ836537_FASTA_CLST_172	11	sanntis	71	10920	Saccharide	root:Host-associated:Human:Digestive system:Large intestine:Fecal	ERZ836537_FASTA	mgnify	ERZ836537.4161-NODE-4161-length-10922-cov-2.530873
159454	ERZ836537_FASTA_CLST_173	0	sanntis	77309	91173	Saccharide	root:Host-associated:Human:Digestive system:Large intestine:Fecal	ERZ836537_FASTA	mgnify	ERZ836537.118-NODE-118-length-98431-cov-9.214229
159459	ERZ836537_FASTA_CLST_178	10	sanntis	3	5979	Other	root:Host-associated:Human:Digestive system:Large intestine:Fecal	ERZ836537_FASTA	mgnify	ERZ836537.6277-NODE-6277-length-7416-cov-34.539329
159460	ERZ836537_FASTA_CLST_179	0	sanntis	9251	37313	Saccharide	root:Host-associated:Human:Digestive system:Large intestine:Fecal	ERZ836537_FASTA	mgnify	ERZ836537.750-NODE-750-length-39378-cov-6.399359
159462	ERZ836537_FASTA_CLST_181	10	sanntis	1	18881	Other	root:Host-associated:Human:Digestive system:Large intestine:Fecal	ERZ836537_FASTA	mgnify	ERZ836537.1688-NODE-1688-length-22307-cov-3.532671
159464	ERZ836537_FASTA_CLST_183	10	sanntis	2	16793	Other	root:Host-associated:Human:Digestive system:Large intestine:Fecal	ERZ836537_FASTA	mgnify	ERZ836537.773-NODE-773-length-38485-cov-5.081837
159466	ERZ836537_FASTA_CLST_185	10	sanntis	1	2969	Polyketide	root:Host-associated:Human:Digestive system:Large intestine:Fecal	ERZ836537_FASTA	mgnify	ERZ836537.11568-NODE-11568-length-3932-cov-13.157338
159468	ERZ836537_FASTA_CLST_187	10	sanntis	2	10586	Saccharide	root:Host-associated:Human:Digestive system:Large intestine:Fecal	ERZ836537_FASTA	mgnify	ERZ836537.3185-NODE-3185-length-13669-cov-4.968121
159469	ERZ836537_FASTA_CLST_188	10	sanntis	636	19792	RiPP	root:Host-associated:Human:Digestive system:Large intestine:Fecal	ERZ836537_FASTA	mgnify	ERZ836537.1552-NODE-1552-length-23572-cov-12.704554
159471	ERZ836537_FASTA_CLST_190	10	sanntis	2	4357	RiPP	root:Host-associated:Human:Digestive system:Large intestine:Fecal	ERZ836537_FASTA	mgnify	ERZ836537.2705-NODE-2705-length-15657-cov-2.939815
159472	ERZ836537_FASTA_CLST_191	11	sanntis	2	14805	Saccharide	root:Host-associated:Human:Digestive system:Large intestine:Fecal	ERZ836537_FASTA	mgnify	ERZ836537.2901-NODE-2901-length-14807-cov-5.577278
159473	ERZ836537_FASTA_CLST_192	0	sanntis	29759	36387	Polyketide	root:Host-associated:Human:Digestive system:Large intestine:Fecal	ERZ836537_FASTA	mgnify	ERZ836537.214-NODE-214-length-76531-cov-5.936241
159474	ERZ836537_FASTA_CLST_193	0	sanntis	5117	30416	Other	root:Host-associated:Human:Digestive system:Large intestine:Fecal	ERZ836537_FASTA	mgnify	ERZ836537.1041-NODE-1041-length-31539-cov-9.161606
159476	ERZ836537_FASTA_CLST_195	10	sanntis	2	10021	RiPP	root:Host-associated:Human:Digestive system:Large intestine:Fecal	ERZ836537_FASTA	mgnify	ERZ836537.3705-NODE-3705-length-12089-cov-5.370450
159478	ERZ836537_FASTA_CLST_197	11	sanntis	82	17085	Saccharide	root:Host-associated:Human:Digestive system:Large intestine:Fecal	ERZ836537_FASTA	mgnify	ERZ836537.2426-NODE-2426-length-17087-cov-5.877525
159480	ERZ836537_FASTA_CLST_199	10	sanntis	3	4547	NRP|Saccharide	root:Host-associated:Human:Digestive system:Large intestine:Fecal	ERZ836537_FASTA	mgnify	ERZ836537.9244-NODE-9244-length-5004-cov-1.975349
159481	ERZ836537_FASTA_CLST_200	11	sanntis	302	4985	RiPP	root:Host-associated:Human:Digestive system:Large intestine:Fecal	ERZ836537_FASTA	mgnify	ERZ836537.8791-NODE-8791-length-5255-cov-18.581346
159482	ERZ836537_FASTA_CLST_201	1	sanntis	17188	31296	Other	root:Host-associated:Human:Digestive system:Large intestine:Fecal	ERZ836537_FASTA	mgnify	ERZ836537.1051-NODE-1051-length-31298-cov-10.357776
159484	ERZ836537_FASTA_CLST_203	1	sanntis	20262	29546	Saccharide	root:Host-associated:Human:Digestive system:Large intestine:Fecal	ERZ836537_FASTA	mgnify	ERZ836537.1141-NODE-1141-length-29548-cov-12.747635
159489	ERZ836537_FASTA_CLST_208	10	sanntis	3	2669	NRP	root:Host-associated:Human:Digestive system:Large intestine:Fecal	ERZ836537_FASTA	mgnify	ERZ836537.2646-NODE-2646-length-15908-cov-3.097016
159490	ERZ836537_FASTA_CLST_209	0	sanntis	12874	39100	Saccharide	root:Host-associated:Human:Digestive system:Large intestine:Fecal	ERZ836537_FASTA	mgnify	ERZ836537.556-NODE-556-length-46799-cov-4.616550
159491	ERZ836537_FASTA_CLST_210	0	sanntis	4977	14802	NRP	root:Host-associated:Human:Digestive system:Large intestine:Fecal	ERZ836537_FASTA	mgnify	ERZ836537.2310-NODE-2310-length-17731-cov-5.084748
159492	ERZ836537_FASTA_CLST_211	11	sanntis	1	4233	RiPP	root:Host-associated:Human:Digestive system:Large intestine:Fecal	ERZ836537_FASTA	mgnify	ERZ836537.10784-NODE-10784-length-4233-cov-61.273576
159493	ERZ836537_FASTA_CLST_212	11	sanntis	1	22226	Saccharide	root:Host-associated:Human:Digestive system:Large intestine:Fecal	ERZ836537_FASTA	mgnify	ERZ836537.1697-NODE-1697-length-22226-cov-4.538947
159494	ERZ836537_FASTA_CLST_213	10	sanntis	3	14282	Saccharide	root:Host-associated:Human:Digestive system:Large intestine:Fecal	ERZ836537_FASTA	mgnify	ERZ836537.1303-NODE-1303-length-27030-cov-3.369268
159496	ERZ836537_FASTA_CLST_215	0	sanntis	97068	112599	Saccharide	root:Host-associated:Human:Digestive system:Large intestine:Fecal	ERZ836537_FASTA	mgnify	ERZ836537.81-NODE-81-length-113273-cov-16.625961
159497	ERZ836537_FASTA_CLST_216	10	sanntis	3	15165	Other	root:Host-associated:Human:Digestive system:Large intestine:Fecal	ERZ836537_FASTA	mgnify	ERZ836537.2234-NODE-2234-length-18197-cov-8.165638
159499	ERZ836537_FASTA_CLST_218	0	sanntis	16531	32497	Saccharide	root:Host-associated:Human:Digestive system:Large intestine:Fecal	ERZ836537_FASTA	mgnify	ERZ836537.83-NODE-83-length-110493-cov-5.101496
159500	ERZ836537_FASTA_CLST_219	0	sanntis	3518	8686	NRP	root:Host-associated:Human:Digestive system:Large intestine:Fecal	ERZ836537_FASTA	mgnify	ERZ836537.3552-NODE-3552-length-12547-cov-3.112952
159501	ERZ836537_FASTA_CLST_220	0	sanntis	49335	54057	RiPP	root:Host-associated:Human:Digestive system:Large intestine:Fecal	ERZ836537_FASTA	mgnify	ERZ836537.395-NODE-395-length-55272-cov-5.786080
159502	ERZ836537_FASTA_CLST_221	11	sanntis	2	3700	RiPP	root:Host-associated:Human:Digestive system:Large intestine:Fecal	ERZ836537_FASTA	mgnify	ERZ836537.10883-NODE-10883-length-4197-cov-2.534524
159503	ERZ836537_FASTA_CLST_222	10	sanntis	3	5455	RiPP	root:Host-associated:Human:Digestive system:Large intestine:Fecal	ERZ836537_FASTA	mgnify	ERZ836537.2120-NODE-2120-length-18918-cov-3.538992
159506	ERZ836537_FASTA_CLST_225	0	sanntis	130633	155565	Saccharide	root:Host-associated:Human:Digestive system:Large intestine:Fecal	ERZ836537_FASTA	mgnify	ERZ836537.24-NODE-24-length-164578-cov-8.864536
159507	ERZ836537_FASTA_CLST_226	0	sanntis	3488	12453	RiPP	root:Host-associated:Human:Digestive system:Large intestine:Fecal	ERZ836537_FASTA	mgnify	ERZ836537.3445-NODE-3445-length-12853-cov-83.959447
159509	ERZ836537_FASTA_CLST_228	0	sanntis	8337	26936	Saccharide	root:Host-associated:Human:Digestive system:Large intestine:Fecal	ERZ836537_FASTA	mgnify	ERZ836537.1271-NODE-1271-length-27468-cov-20.288148
159510	ERZ836537_FASTA_CLST_229	0	sanntis	8816	16931	RiPP	root:Host-associated:Human:Digestive system:Large intestine:Fecal	ERZ836537_FASTA	mgnify	ERZ836537.2156-NODE-2156-length-18668-cov-2.906356
159514	ERZ836537_FASTA_CLST_233	11	sanntis	154	25171	Saccharide	root:Host-associated:Human:Digestive system:Large intestine:Fecal	ERZ836537_FASTA	mgnify	ERZ836537.1417-NODE-1417-length-25172-cov-3.473106
159517	ERZ836537_FASTA_CLST_236	0	sanntis	32961	43597	NRP	root:Host-associated:Human:Digestive system:Large intestine:Fecal	ERZ836537_FASTA	mgnify	ERZ836537.319-NODE-319-length-62902-cov-16.287699
159519	ERZ836537_FASTA_CLST_238	11	sanntis	2	15615	Saccharide	root:Host-associated:Human:Digestive system:Large intestine:Fecal	ERZ836537_FASTA	mgnify	ERZ836537.2685-NODE-2685-length-15740-cov-3.257125
159520	ERZ836537_FASTA_CLST_239	11	sanntis	113	17271	Other	root:Host-associated:Human:Digestive system:Large intestine:Fecal	ERZ836537_FASTA	mgnify	ERZ836537.2385-NODE-2385-length-17273-cov-6.772389
159521	ERZ836537_FASTA_CLST_240	0	sanntis	50913	64938	Saccharide	root:Host-associated:Human:Digestive system:Large intestine:Fecal	ERZ836537_FASTA	mgnify	ERZ836537.45-NODE-45-length-135748-cov-12.878910
159522	ERZ836537_FASTA_CLST_241	11	sanntis	198	8598	Saccharide	root:Host-associated:Human:Digestive system:Large intestine:Fecal	ERZ836537_FASTA	mgnify	ERZ836537.5416-NODE-5416-length-8602-cov-2.349713
159523	ERZ836537_FASTA_CLST_242	0	sanntis	13319	16463	NRP	root:Host-associated:Human:Digestive system:Large intestine:Fecal	ERZ836537_FASTA	mgnify	ERZ836537.2374-NODE-2374-length-17371-cov-31.141488
159526	ERZ836537_FASTA_CLST_245	0	sanntis	25142	51379	Other	root:Host-associated:Human:Digestive system:Large intestine:Fecal	ERZ836537_FASTA	mgnify	ERZ836537.444-NODE-444-length-52920-cov-37.442996
159527	ERZ836537_FASTA_CLST_246	11	sanntis	458	24344	Saccharide	root:Host-associated:Human:Digestive system:Large intestine:Fecal	ERZ836537_FASTA	mgnify	ERZ836537.1486-NODE-1486-length-24346-cov-3.649706
159528	ERZ836537_FASTA_CLST_247	0	sanntis	169329	194344	NRP|Polyketide	root:Host-associated:Human:Digestive system:Large intestine:Fecal	ERZ836537_FASTA	mgnify	ERZ836537.5-NODE-5-length-245031-cov-8.772316
159529	ERZ836537_FASTA_CLST_248	0	sanntis	26131	42425	Saccharide	root:Host-associated:Human:Digestive system:Large intestine:Fecal	ERZ836537_FASTA	mgnify	ERZ836537.111-NODE-111-length-102152-cov-6.686759
159531	ERZ836537_FASTA_CLST_250	0	sanntis	9456	22067	RiPP	root:Host-associated:Human:Digestive system:Large intestine:Fecal	ERZ836537_FASTA	mgnify	ERZ836537.1442-NODE-1442-length-24880-cov-85.972769
159533	ERZ836537_FASTA_CLST_252	0	sanntis	9735	13014	RiPP	root:Host-associated:Human:Digestive system:Large intestine:Fecal	ERZ836537_FASTA	mgnify	ERZ836537.2346-NODE-2346-length-17582-cov-14.814172
159535	ERZ836537_FASTA_CLST_254	11	sanntis	29	18633	Saccharide	root:Host-associated:Human:Digestive system:Large intestine:Fecal	ERZ836537_FASTA	mgnify	ERZ836537.2160-NODE-2160-length-18633-cov-3.751211
159536	ERZ836537_FASTA_CLST_255	11	sanntis	182	9028	Other	root:Host-associated:Human:Digestive system:Large intestine:Fecal	ERZ836537_FASTA	mgnify	ERZ836537.5146-NODE-5146-length-9029-cov-5.615556
159537	ERZ836537_FASTA_CLST_256	11	sanntis	65	3531	Polyketide	root:Host-associated:Human:Digestive system:Large intestine:Fecal	ERZ836537_FASTA	mgnify	ERZ836537.12867-NODE-12867-length-3532-cov-2.224044
159538	ERZ836537_FASTA_CLST_257	1	sanntis	5914	13857	RiPP	root:Host-associated:Human:Digestive system:Large intestine:Fecal	ERZ836537_FASTA	mgnify	ERZ836537.3080-NODE-3080-length-14047-cov-4.234777
159539	ERZ836537_FASTA_CLST_258	11	sanntis	3	10731	Saccharide	root:Host-associated:Human:Digestive system:Large intestine:Fecal	ERZ836537_FASTA	mgnify	ERZ836537.4254-NODE-4254-length-10731-cov-3.051798
159540	ERZ836537_FASTA_CLST_259	10	sanntis	1772	6645	RiPP	root:Host-associated:Human:Digestive system:Large intestine:Fecal	ERZ836537_FASTA	mgnify	ERZ836537.3031-NODE-3031-length-14234-cov-4.244375
159544	ERZ836537_FASTA_CLST_263	0	sanntis	3811	11623	RiPP	root:Host-associated:Human:Digestive system:Large intestine:Fecal	ERZ836537_FASTA	mgnify	ERZ836537.2113-NODE-2113-length-18941-cov-4.326220
159545	ERZ836537_FASTA_CLST_264	0	sanntis	59252	68772	Polyketide	root:Host-associated:Human:Digestive system:Large intestine:Fecal	ERZ836537_FASTA	mgnify	ERZ836537.12-NODE-12-length-199907-cov-52.961021
159546	ERZ836537_FASTA_CLST_265	0	sanntis	100077	110849	NRP	root:Host-associated:Human:Digestive system:Large intestine:Fecal	ERZ836537_FASTA	mgnify	ERZ836537.12-NODE-12-length-199907-cov-52.961021
159548	ERZ836537_FASTA_CLST_267	0	sanntis	20814	30856	Saccharide	root:Host-associated:Human:Digestive system:Large intestine:Fecal	ERZ836537_FASTA	mgnify	ERZ836537.147-NODE-147-length-89598-cov-4.969869
159549	ERZ836537_FASTA_CLST_268	0	sanntis	59217	65494	RiPP	root:Host-associated:Human:Digestive system:Large intestine:Fecal	ERZ836537_FASTA	mgnify	ERZ836537.234-NODE-234-length-73383-cov-7.772270
159553	ERZ836537_FASTA_CLST_272	0	sanntis	5105	11078	RiPP	root:Host-associated:Human:Digestive system:Large intestine:Fecal	ERZ836537_FASTA	mgnify	ERZ836537.2645-NODE-2645-length-15908-cov-19.836561
159554	ERZ836537_FASTA_CLST_273	0	sanntis	8043	21365	Saccharide	root:Host-associated:Human:Digestive system:Large intestine:Fecal	ERZ836537_FASTA	mgnify	ERZ836537.1090-NODE-1090-length-30420-cov-17.320534
159555	ERZ836537_FASTA_CLST_274	0	sanntis	9477	16111	Polyketide	root:Host-associated:Human:Digestive system:Large intestine:Fecal	ERZ836537_FASTA	mgnify	ERZ836537.1929-NODE-1929-length-20272-cov-3.791759
159556	ERZ836537_FASTA_CLST_275	11	sanntis	2	5555	RiPP	root:Host-associated:Human:Digestive system:Large intestine:Fecal	ERZ836537_FASTA	mgnify	ERZ836537.8353-NODE-8353-length-5556-cov-2.239775
159558	ERZ836537_FASTA_CLST_277	0	sanntis	10275	14089	NRP	root:Host-associated:Human:Digestive system:Large intestine:Fecal	ERZ836537_FASTA	mgnify	ERZ836537.2321-NODE-2321-length-17688-cov-6.320025
159559	ERZ836537_FASTA_CLST_278	0	sanntis	13542	47523	Saccharide	root:Host-associated:Human:Digestive system:Large intestine:Fecal	ERZ836537_FASTA	mgnify	ERZ836537.368-NODE-368-length-57809-cov-4.486408
159560	ERZ836537_FASTA_CLST_279	11	sanntis	1	3564	Polyketide	root:Host-associated:Human:Digestive system:Large intestine:Fecal	ERZ836537_FASTA	mgnify	ERZ836537.12762-NODE-12762-length-3565-cov-2.221937
159562	ERZ836537_FASTA_CLST_281	11	sanntis	265	7166	RiPP	root:Host-associated:Human:Digestive system:Large intestine:Fecal	ERZ836537_FASTA	mgnify	ERZ836537.6516-NODE-6516-length-7168-cov-8.373541
159564	ERZ836537_FASTA_CLST_283	0	sanntis	1404	4771	RiPP	root:Host-associated:Human:Digestive system:Large intestine:Fecal	ERZ836537_FASTA	mgnify	ERZ836537.7396-NODE-7396-length-6329-cov-2.082085
159567	ERZ836537_FASTA_CLST_286	0	sanntis	7870	13451	Polyketide	root:Host-associated:Human:Digestive system:Large intestine:Fecal	ERZ836537_FASTA	mgnify	ERZ836537.3175-NODE-3175-length-13704-cov-6.810536
159573	ERZ836537_FASTA_CLST_292	0	sanntis	78317	101577	NRP	root:Host-associated:Human:Digestive system:Large intestine:Fecal	ERZ836537_FASTA	mgnify	ERZ836537.74-NODE-74-length-116917-cov-8.277165
159574	ERZ836537_FASTA_CLST_293	10	sanntis	2	5201	Saccharide	root:Host-associated:Human:Digestive system:Large intestine:Fecal	ERZ836537_FASTA	mgnify	ERZ836537.3726-NODE-3726-length-12031-cov-10.924599
159576	ERZ836537_FASTA_CLST_295	0	sanntis	3965	36402	Saccharide	root:Host-associated:Human:Digestive system:Large intestine:Fecal	ERZ836537_FASTA	mgnify	ERZ836537.110-NODE-110-length-102692-cov-35.900124
159582	ERZ836537_FASTA_CLST_301	0	sanntis	4024	10524	RiPP	root:Host-associated:Human:Digestive system:Large intestine:Fecal	ERZ836537_FASTA	mgnify	ERZ836537.477-NODE-477-length-51078-cov-15.085393
159588	ERZ836537_FASTA_CLST_307	0	sanntis	4092	17504	Saccharide	root:Host-associated:Human:Digestive system:Large intestine:Fecal	ERZ836537_FASTA	mgnify	ERZ836537.1696-NODE-1696-length-22243-cov-7.642419
159589	ERZ836537_FASTA_CLST_308	10	sanntis	219	9111	NRP	root:Host-associated:Human:Digestive system:Large intestine:Fecal	ERZ836537_FASTA	mgnify	ERZ836537.4422-NODE-4422-length-10390-cov-5.976875
159590	ERZ836537_FASTA_CLST_309	10	sanntis	1	5074	Polyketide	root:Host-associated:Human:Digestive system:Large intestine:Fecal	ERZ836537_FASTA	mgnify	ERZ836537.1491-NODE-1491-length-24285-cov-5.294016
159591	ERZ836537_FASTA_CLST_310	10	sanntis	1	11507	Other	root:Host-associated:Human:Digestive system:Large intestine:Fecal	ERZ836537_FASTA	mgnify	ERZ836537.2983-NODE-2983-length-14393-cov-3.261473
159594	ERZ836537_FASTA_CLST_313	10	sanntis	3	6799	Saccharide	root:Host-associated:Human:Digestive system:Large intestine:Fecal	ERZ836537_FASTA	mgnify	ERZ836537.4556-NODE-4556-length-10111-cov-38.409407
159595	ERZ836537_FASTA_CLST_314	0	sanntis	56406	87451	Saccharide	root:Host-associated:Human:Digestive system:Large intestine:Fecal	ERZ836537_FASTA	mgnify	ERZ836537.21-NODE-21-length-171785-cov-49.557788
159597	ERZ836537_FASTA_CLST_316	11	sanntis	1	4467	RiPP	root:Host-associated:Human:Digestive system:Large intestine:Fecal	ERZ836537_FASTA	mgnify	ERZ836537.9515-NODE-9515-length-4844-cov-11.512215
159599	ERZ836537_FASTA_CLST_318	11	sanntis	3	5213	Polyketide	root:Host-associated:Human:Digestive system:Large intestine:Fecal	ERZ836537_FASTA	mgnify	ERZ836537.8865-NODE-8865-length-5215-cov-2.308333
159604	ERZ836537_FASTA_CLST_323	0	sanntis	10217	16285	Saccharide	root:Host-associated:Human:Digestive system:Large intestine:Fecal	ERZ836537_FASTA	mgnify	ERZ836537.1593-NODE-1593-length-23193-cov-4.862175
159605	ERZ836537_FASTA_CLST_324	0	sanntis	11053	35898	Saccharide	root:Host-associated:Human:Digestive system:Large intestine:Fecal	ERZ836537_FASTA	mgnify	ERZ836537.349-NODE-349-length-59793-cov-14.917674
159608	ERZ836537_FASTA_CLST_327	0	sanntis	17294	27156	Saccharide	root:Host-associated:Human:Digestive system:Large intestine:Fecal	ERZ836537_FASTA	mgnify	ERZ836537.1201-NODE-1201-length-28593-cov-3.698753
159609	ERZ836537_FASTA_CLST_328	10	sanntis	232	23317	Saccharide	root:Host-associated:Human:Digestive system:Large intestine:Fecal	ERZ836537_FASTA	mgnify	ERZ836537.1499-NODE-1499-length-24177-cov-13.040129
159610	ERZ836537_FASTA_CLST_329	10	sanntis	2	8981	NRP	root:Host-associated:Human:Digestive system:Large intestine:Fecal	ERZ836537_FASTA	mgnify	ERZ836537.3937-NODE-3937-length-11454-cov-6.542153
159611	ERZ836537_FASTA_CLST_330	11	sanntis	2	3158	Polyketide	root:Host-associated:Human:Digestive system:Large intestine:Fecal	ERZ836537_FASTA	mgnify	ERZ836537.14270-NODE-14270-length-3159-cov-1.669137
159613	ERZ13617029_FASTA_CLST_0	10	sanntis	1	7885	Polyketide	root:Host-associated:Animal:Digestive system:Fecal	ERZ13617029_FASTA	mgnify	ERZ13617029.1449-NODE-1449-length-8402-cov-5.453456
159615	ERZ13617029_FASTA_CLST_2	10	sanntis	73	5485	RiPP	root:Host-associated:Animal:Digestive system:Fecal	ERZ13617029_FASTA	mgnify	ERZ13617029.2426-NODE-2426-length-5728-cov-10.828662
159616	ERZ13617029_FASTA_CLST_3	10	sanntis	179	8354	Saccharide	root:Host-associated:Animal:Digestive system:Fecal	ERZ13617029_FASTA	mgnify	ERZ13617029.1247-NODE-1247-length-9358-cov-11.681716
159618	ERZ13617029_FASTA_CLST_5	10	sanntis	56	4289	RiPP	root:Host-associated:Animal:Digestive system:Fecal	ERZ13617029_FASTA	mgnify	ERZ13617029.1966-NODE-1966-length-6728-cov-435.952945
159619	ERZ13617029_FASTA_CLST_6	0	sanntis	52744	62662	RiPP	root:Host-associated:Animal:Digestive system:Fecal	ERZ13617029_FASTA	mgnify	ERZ13617029.24-NODE-24-length-63749-cov-11.588156
159622	ERZ13617029_FASTA_CLST_9	11	sanntis	3	13865	Saccharide	root:Host-associated:Animal:Digestive system:Fecal	ERZ13617029_FASTA	mgnify	ERZ13617029.707-NODE-707-length-13867-cov-59.938821
159623	ERZ13617029_FASTA_CLST_10	11	sanntis	1	13398	Saccharide	root:Host-associated:Animal:Digestive system:Fecal	ERZ13617029_FASTA	mgnify	ERZ13617029.743-NODE-743-length-13399-cov-11.628447
159625	ERZ13617029_FASTA_CLST_12	11	sanntis	178	19925	Saccharide	root:Host-associated:Animal:Digestive system:Fecal	ERZ13617029_FASTA	mgnify	ERZ13617029.372-NODE-372-length-20507-cov-30.263593
159626	ERZ13617029_FASTA_CLST_13	11	sanntis	123	3821	Terpene	root:Host-associated:Animal:Digestive system:Fecal	ERZ13617029_FASTA	mgnify	ERZ13617029.3969-NODE-3970-length-3926-cov-34.534487
159627	ERZ13617029_FASTA_CLST_14	11	sanntis	2	12038	Saccharide	root:Host-associated:Animal:Digestive system:Fecal	ERZ13617029_FASTA	mgnify	ERZ13617029.878-NODE-878-length-12040-cov-63.790738
159629	ERZ13617029_FASTA_CLST_16	11	sanntis	3	4591	Saccharide	root:Host-associated:Animal:Digestive system:Fecal	ERZ13617029_FASTA	mgnify	ERZ13617029.3160-NODE-3161-length-4653-cov-260.332971
159630	ERZ13617029_FASTA_CLST_17	0	sanntis	1574	5016	RiPP	root:Host-associated:Animal:Digestive system:Fecal	ERZ13617029_FASTA	mgnify	ERZ13617029.2296-NODE-2296-length-5979-cov-37.035449
159631	ERZ13617029_FASTA_CLST_18	11	sanntis	3	12646	NRP	root:Host-associated:Animal:Digestive system:Fecal	ERZ13617029_FASTA	mgnify	ERZ13617029.808-NODE-808-length-12647-cov-17.394616
159633	ERZ13617029_FASTA_CLST_20	11	sanntis	3	3297	RiPP	root:Host-associated:Animal:Digestive system:Fecal	ERZ13617029_FASTA	mgnify	ERZ13617029.4388-NODE-4389-length-3670-cov-120.447303
159634	ERZ13617029_FASTA_CLST_21	10	sanntis	58	6316	NRP	root:Host-associated:Animal:Digestive system:Fecal	ERZ13617029_FASTA	mgnify	ERZ13617029.1692-NODE-1692-length-7585-cov-5.743293
159637	ERZ13617029_FASTA_CLST_24	10	sanntis	2	4680	RiPP	root:Host-associated:Animal:Digestive system:Fecal	ERZ13617029_FASTA	mgnify	ERZ13617029.2869-NODE-2870-length-5024-cov-5.382371
159638	ERZ13617029_FASTA_CLST_25	0	sanntis	9938	16310	NRP	root:Host-associated:Animal:Digestive system:Fecal	ERZ13617029_FASTA	mgnify	ERZ13617029.129-NODE-129-length-35811-cov-487.717810
159639	ERZ13617029_FASTA_CLST_26	1	sanntis	2806	9784	RiPP	root:Host-associated:Animal:Digestive system:Fecal	ERZ13617029_FASTA	mgnify	ERZ13617029.1175-NODE-1175-length-9785-cov-38.820349
159640	ERZ13617029_FASTA_CLST_27	11	sanntis	1	17525	NRP	root:Host-associated:Animal:Digestive system:Fecal	ERZ13617029_FASTA	mgnify	ERZ13617029.486-NODE-486-length-17527-cov-18.454270
159642	ERZ13617029_FASTA_CLST_29	11	sanntis	3	7274	NRP	root:Host-associated:Animal:Digestive system:Fecal	ERZ13617029_FASTA	mgnify	ERZ13617029.1782-NODE-1782-length-7276-cov-477.705165
159644	ERZ13617029_FASTA_CLST_31	11	sanntis	2	6986	Polyketide	root:Host-associated:Animal:Digestive system:Fecal	ERZ13617029_FASTA	mgnify	ERZ13617029.1869-NODE-1869-length-6988-cov-4.831819
159646	ERZ13617029_FASTA_CLST_33	0	sanntis	13023	20355	Polyketide	root:Host-associated:Animal:Digestive system:Fecal	ERZ13617029_FASTA	mgnify	ERZ13617029.72-NODE-72-length-43018-cov-30.840584
159647	ERZ13617029_FASTA_CLST_34	10	sanntis	134	4728	Polyketide	root:Host-associated:Animal:Digestive system:Fecal	ERZ13617029_FASTA	mgnify	ERZ13617029.845-NODE-845-length-12293-cov-85.336248
159649	ERZ13617029_FASTA_CLST_36	0	sanntis	26795	33877	Polyketide	root:Host-associated:Animal:Digestive system:Fecal	ERZ13617029_FASTA	mgnify	ERZ13617029.65-NODE-65-length-45274-cov-18.649462
159650	ERZ13617029_FASTA_CLST_37	11	sanntis	1	4608	Saccharide	root:Host-associated:Animal:Digestive system:Fecal	ERZ13617029_FASTA	mgnify	ERZ13617029.3134-NODE-3135-length-4678-cov-371.251352
159651	ERZ13617029_FASTA_CLST_38	0	sanntis	16586	22182	Polyketide	root:Host-associated:Animal:Digestive system:Fecal	ERZ13617029_FASTA	mgnify	ERZ13617029.69-NODE-69-length-43619-cov-10.023506
159653	ERZ13617029_FASTA_CLST_40	11	sanntis	2	9886	Saccharide	root:Host-associated:Animal:Digestive system:Fecal	ERZ13617029_FASTA	mgnify	ERZ13617029.1136-NODE-1136-length-10086-cov-6.194796
159654	ERZ13617029_FASTA_CLST_41	10	sanntis	1	4078	RiPP	root:Host-associated:Animal:Digestive system:Fecal	ERZ13617029_FASTA	mgnify	ERZ13617029.3258-NODE-3259-length-4562-cov-3.265143
159656	ERZ13617029_FASTA_CLST_43	11	sanntis	194	13143	RiPP	root:Host-associated:Animal:Digestive system:Fecal	ERZ13617029_FASTA	mgnify	ERZ13617029.730-NODE-730-length-13556-cov-337.342789
159657	ERZ13617029_FASTA_CLST_44	11	sanntis	240	11016	Saccharide	root:Host-associated:Animal:Digestive system:Fecal	ERZ13617029_FASTA	mgnify	ERZ13617029.1001-NODE-1001-length-11018-cov-15.889264
159658	ERZ13617029_FASTA_CLST_45	10	sanntis	279	8791	RiPP	root:Host-associated:Animal:Digestive system:Fecal	ERZ13617029_FASTA	mgnify	ERZ13617029.1266-NODE-1266-length-9218-cov-8.925788
159660	ERZ13617029_FASTA_CLST_47	11	sanntis	2	24675	Saccharide	root:Host-associated:Animal:Digestive system:Fecal	ERZ13617029_FASTA	mgnify	ERZ13617029.263-NODE-263-length-24675-cov-41.953818
159664	ERZ13617029_FASTA_CLST_51	11	sanntis	2	6672	Saccharide	root:Host-associated:Animal:Digestive system:Fecal	ERZ13617029_FASTA	mgnify	ERZ13617029.1818-NODE-1818-length-7145-cov-307.728773
159666	ERZ13617029_FASTA_CLST_53	11	sanntis	2	10786	Saccharide	root:Host-associated:Animal:Digestive system:Fecal	ERZ13617029_FASTA	mgnify	ERZ13617029.1037-NODE-1037-length-10788-cov-27.298053
159667	ERZ13617029_FASTA_CLST_54	1	sanntis	75125	93678	Other	root:Host-associated:Animal:Digestive system:Fecal	ERZ13617029_FASTA	mgnify	ERZ13617029.6-NODE-6-length-93976-cov-143.524643
159669	ERZ13617029_FASTA_CLST_56	10	sanntis	43	17819	Saccharide	root:Host-associated:Animal:Digestive system:Fecal	ERZ13617029_FASTA	mgnify	ERZ13617029.266-NODE-266-length-24616-cov-665.361101
159670	ERZ13617029_FASTA_CLST_57	11	sanntis	171	9720	Polyketide	root:Host-associated:Animal:Digestive system:Fecal	ERZ13617029_FASTA	mgnify	ERZ13617029.1186-NODE-1186-length-9720-cov-9.963063
159673	ERZ13617029_FASTA_CLST_60	10	sanntis	97	5270	Saccharide	root:Host-associated:Animal:Digestive system:Fecal	ERZ13617029_FASTA	mgnify	ERZ13617029.2604-NODE-2605-length-5432-cov-11.907197
159674	ERZ13617029_FASTA_CLST_61	11	sanntis	2	22283	Saccharide	root:Host-associated:Animal:Digestive system:Fecal	ERZ13617029_FASTA	mgnify	ERZ13617029.320-NODE-320-length-22398-cov-79.178803
159675	ERZ13617029_FASTA_CLST_62	11	sanntis	3	3064	RiPP	root:Host-associated:Animal:Digestive system:Fecal	ERZ13617029_FASTA	mgnify	ERZ13617029.5423-NODE-5424-length-3136-cov-6.668614
159676	ERZ13617029_FASTA_CLST_63	11	sanntis	2	3088	Polyketide	root:Host-associated:Animal:Digestive system:Fecal	ERZ13617029_FASTA	mgnify	ERZ13617029.5547-NODE-5548-length-3090-cov-3.693245
159677	ERZ13617029_FASTA_CLST_64	11	sanntis	2	3226	Saccharide	root:Host-associated:Animal:Digestive system:Fecal	ERZ13617029_FASTA	mgnify	ERZ13617029.5240-NODE-5241-length-3228-cov-34.327450
159678	ERZ13617029_FASTA_CLST_65	0	sanntis	31551	34983	Polyketide	root:Host-associated:Animal:Digestive system:Fecal	ERZ13617029_FASTA	mgnify	ERZ13617029.59-NODE-59-length-46026-cov-20.072045
159680	ERZ13617029_FASTA_CLST_67	11	sanntis	468	15480	Saccharide	root:Host-associated:Animal:Digestive system:Fecal	ERZ13617029_FASTA	mgnify	ERZ13617029.593-NODE-593-length-15481-cov-295.260858
159682	ERZ13617029_FASTA_CLST_69	10	sanntis	1	15826	Polyketide	root:Host-associated:Animal:Digestive system:Fecal	ERZ13617029_FASTA	mgnify	ERZ13617029.514-NODE-514-length-17081-cov-7.574533
159683	ERZ13617029_FASTA_CLST_70	11	sanntis	3	6805	Saccharide	root:Host-associated:Animal:Digestive system:Fecal	ERZ13617029_FASTA	mgnify	ERZ13617029.1851-NODE-1851-length-7037-cov-6.321111
159686	ERZ13617029_FASTA_CLST_73	10	sanntis	203	16509	Saccharide	root:Host-associated:Animal:Digestive system:Fecal	ERZ13617029_FASTA	mgnify	ERZ13617029.352-NODE-352-length-21453-cov-103.124404
159687	ERZ13617029_FASTA_CLST_74	0	sanntis	2700	8505	Polyketide	root:Host-associated:Animal:Digestive system:Fecal	ERZ13617029_FASTA	mgnify	ERZ13617029.1114-NODE-1114-length-10247-cov-6.388344
159688	ERZ13617029_FASTA_CLST_75	11	sanntis	2	3320	RiPP	root:Host-associated:Animal:Digestive system:Fecal	ERZ13617029_FASTA	mgnify	ERZ13617029.5039-NODE-5040-length-3328-cov-25.539261
159690	ERZ13617029_FASTA_CLST_77	11	sanntis	2	5396	Saccharide	root:Host-associated:Animal:Digestive system:Fecal	ERZ13617029_FASTA	mgnify	ERZ13617029.2357-NODE-2357-length-5872-cov-7.010315
159691	ERZ13617029_FASTA_CLST_78	11	sanntis	532	5292	RiPP	root:Host-associated:Animal:Digestive system:Fecal	ERZ13617029_FASTA	mgnify	ERZ13617029.2393-NODE-2393-length-5800-cov-8.721497
159693	ERZ13617029_FASTA_CLST_80	0	sanntis	3426	11614	Polyketide	root:Host-associated:Animal:Digestive system:Fecal	ERZ13617029_FASTA	mgnify	ERZ13617029.410-NODE-410-length-19266-cov-16.798969
159694	ERZ13617029_FASTA_CLST_81	10	sanntis	21	10602	Saccharide	root:Host-associated:Animal:Digestive system:Fecal	ERZ13617029_FASTA	mgnify	ERZ13617029.475-NODE-475-length-17810-cov-369.690735
159695	ERZ13617029_FASTA_CLST_82	11	sanntis	2	8017	Saccharide	root:Host-associated:Animal:Digestive system:Fecal	ERZ13617029_FASTA	mgnify	ERZ13617029.1493-NODE-1493-length-8245-cov-41.534188
159696	ERZ13617029_FASTA_CLST_83	11	sanntis	3	13423	Saccharide	root:Host-associated:Animal:Digestive system:Fecal	ERZ13617029_FASTA	mgnify	ERZ13617029.740-NODE-740-length-13423-cov-94.420183
159697	ERZ13617029_FASTA_CLST_84	10	sanntis	3	14121	Saccharide	root:Host-associated:Animal:Digestive system:Fecal	ERZ13617029_FASTA	mgnify	ERZ13617029.338-NODE-338-length-21826-cov-16.146250
159699	ERZ13617029_FASTA_CLST_86	10	sanntis	339	10366	Other	root:Host-associated:Animal:Digestive system:Fecal	ERZ13617029_FASTA	mgnify	ERZ13617029.495-NODE-495-length-17361-cov-142.615220
159701	ERZ13617029_FASTA_CLST_88	10	sanntis	1	2883	Polyketide	root:Host-associated:Animal:Digestive system:Fecal	ERZ13617029_FASTA	mgnify	ERZ13617029.5228-NODE-5229-length-3234-cov-5.597043
159702	ERZ13617029_FASTA_CLST_89	11	sanntis	3	10739	Other	root:Host-associated:Animal:Digestive system:Fecal	ERZ13617029_FASTA	mgnify	ERZ13617029.977-NODE-977-length-11190-cov-31.235564
159705	ERZ13617029_FASTA_CLST_92	11	sanntis	2	11167	RiPP	root:Host-associated:Animal:Digestive system:Fecal	ERZ13617029_FASTA	mgnify	ERZ13617029.973-NODE-973-length-11213-cov-53.625381
159706	ERZ13617029_FASTA_CLST_93	11	sanntis	113	7897	Other	root:Host-associated:Animal:Digestive system:Fecal	ERZ13617029_FASTA	mgnify	ERZ13617029.1523-NODE-1523-length-8152-cov-8.950599
159708	ERZ13617029_FASTA_CLST_95	11	sanntis	343	11512	RiPP	root:Host-associated:Animal:Digestive system:Fecal	ERZ13617029_FASTA	mgnify	ERZ13617029.937-NODE-937-length-11513-cov-13.786088
159709	ERZ13617029_FASTA_CLST_96	10	sanntis	35	7516	Other	root:Host-associated:Animal:Digestive system:Fecal	ERZ13617029_FASTA	mgnify	ERZ13617029.1529-NODE-1529-length-8121-cov-7.357426
159711	ERZ13617029_FASTA_CLST_98	11	sanntis	421	10736	Other	root:Host-associated:Animal:Digestive system:Fecal	ERZ13617029_FASTA	mgnify	ERZ13617029.993-NODE-993-length-11074-cov-7.193393
159713	ERZ13617029_FASTA_CLST_100	11	sanntis	61	8045	Saccharide	root:Host-associated:Animal:Digestive system:Fecal	ERZ13617029_FASTA	mgnify	ERZ13617029.1514-NODE-1514-length-8190-cov-6.226306
159714	ERZ13617029_FASTA_CLST_101	11	sanntis	2	3150	Polyketide	root:Host-associated:Animal:Digestive system:Fecal	ERZ13617029_FASTA	mgnify	ERZ13617029.5393-NODE-5394-length-3151-cov-4.693152
159716	ERZ13617029_FASTA_CLST_103	1	sanntis	66101	78568	NRP	root:Host-associated:Animal:Digestive system:Fecal	ERZ13617029_FASTA	mgnify	ERZ13617029.13-NODE-13-length-78570-cov-435.322830
159717	ERZ13617029_FASTA_CLST_104	0	sanntis	6665	14604	Polyketide	root:Host-associated:Animal:Digestive system:Fecal	ERZ13617029_FASTA	mgnify	ERZ13617029.7-NODE-7-length-90693-cov-131.567808
159718	ERZ13617029_FASTA_CLST_105	1	sanntis	7367	17303	RiPP	root:Host-associated:Animal:Digestive system:Fecal	ERZ13617029_FASTA	mgnify	ERZ13617029.488-NODE-488-length-17508-cov-19.049848
159719	ERZ13617029_FASTA_CLST_106	0	sanntis	7609	16486	Other	root:Host-associated:Animal:Digestive system:Fecal	ERZ13617029_FASTA	mgnify	ERZ13617029.174-NODE-174-length-30240-cov-371.561107
159722	ERZ14230266_FASTA_CLST_1	10	sanntis	1	9616	Other	root:Host-associated:Mammals:Gastrointestinal tract:Intestine:Fecal	ERZ14230266_FASTA	mgnify	ERZ14230266.3066-NODE-3066-length-9878-cov-3.249974
159723	ERZ14230266_FASTA_CLST_2	11	sanntis	1	4353	Other	root:Host-associated:Mammals:Gastrointestinal tract:Intestine:Fecal	ERZ14230266_FASTA	mgnify	ERZ14230266.9491-NODE-9491-length-4353-cov-3.277362
159727	ERZ14230266_FASTA_CLST_6	11	sanntis	212	3076	RiPP	root:Host-associated:Mammals:Gastrointestinal tract:Intestine:Fecal	ERZ14230266_FASTA	mgnify	ERZ14230266.15145-NODE-15145-length-3078-cov-2.890703
159728	ERZ14230266_FASTA_CLST_7	11	sanntis	60	4002	Saccharide	root:Host-associated:Mammals:Gastrointestinal tract:Intestine:Fecal	ERZ14230266_FASTA	mgnify	ERZ14230266.10586-NODE-10586-length-4003-cov-6.894040
159729	ERZ14230266_FASTA_CLST_8	11	sanntis	3	4815	RiPP	root:Host-associated:Mammals:Gastrointestinal tract:Intestine:Fecal	ERZ14230266_FASTA	mgnify	ERZ14230266.8264-NODE-8264-length-4815-cov-8.267412
159730	ERZ14230266_FASTA_CLST_9	0	sanntis	22873	35602	NRP	root:Host-associated:Mammals:Gastrointestinal tract:Intestine:Fecal	ERZ14230266_FASTA	mgnify	ERZ14230266.568-NODE-568-length-35757-cov-46.734893
159733	ERZ14230266_FASTA_CLST_12	0	sanntis	69092	119623	Saccharide	root:Host-associated:Mammals:Gastrointestinal tract:Intestine:Fecal	ERZ14230266_FASTA	mgnify	ERZ14230266.31-NODE-31-length-124061-cov-5.568509
159734	ERZ14230266_FASTA_CLST_13	11	sanntis	35	19423	Other	root:Host-associated:Mammals:Gastrointestinal tract:Intestine:Fecal	ERZ14230266_FASTA	mgnify	ERZ14230266.1253-NODE-1253-length-19423-cov-5.395947
159735	ERZ14230266_FASTA_CLST_14	10	sanntis	3	6422	NRP	root:Host-associated:Mammals:Gastrointestinal tract:Intestine:Fecal	ERZ14230266_FASTA	mgnify	ERZ14230266.4967-NODE-4967-length-6981-cov-3.222625
159737	ERZ14230266_FASTA_CLST_16	0	sanntis	11428	27707	NRP	root:Host-associated:Mammals:Gastrointestinal tract:Intestine:Fecal	ERZ14230266_FASTA	mgnify	ERZ14230266.408-NODE-408-length-44442-cov-9.587197
159739	ERZ14230266_FASTA_CLST_18	11	sanntis	2	4501	Other	root:Host-associated:Mammals:Gastrointestinal tract:Intestine:Fecal	ERZ14230266_FASTA	mgnify	ERZ14230266.9054-NODE-9054-length-4503-cov-2.739268
159741	ERZ14230266_FASTA_CLST_20	10	sanntis	2	11565	Other	root:Host-associated:Mammals:Gastrointestinal tract:Intestine:Fecal	ERZ14230266_FASTA	mgnify	ERZ14230266.2342-NODE-2342-length-12078-cov-3.805016
159742	ERZ14230266_FASTA_CLST_21	0	sanntis	5334	11394	Other	root:Host-associated:Mammals:Gastrointestinal tract:Intestine:Fecal	ERZ14230266_FASTA	mgnify	ERZ14230266.2072-NODE-2072-length-13239-cov-5.753381
159743	ERZ14230266_FASTA_CLST_22	10	sanntis	3	13096	Saccharide	root:Host-associated:Mammals:Gastrointestinal tract:Intestine:Fecal	ERZ14230266_FASTA	mgnify	ERZ14230266.43-NODE-43-length-111690-cov-13.102166
159744	ERZ14230266_FASTA_CLST_23	10	sanntis	2	9787	NRP|Polyketide	root:Host-associated:Mammals:Gastrointestinal tract:Intestine:Fecal	ERZ14230266_FASTA	mgnify	ERZ14230266.2181-NODE-2181-length-12730-cov-3.851182
159746	ERZ14230266_FASTA_CLST_25	0	sanntis	37779	47490	RiPP	root:Host-associated:Mammals:Gastrointestinal tract:Intestine:Fecal	ERZ14230266_FASTA	mgnify	ERZ14230266.187-NODE-187-length-68081-cov-18.572275
159747	ERZ14230266_FASTA_CLST_26	11	sanntis	2	4118	RiPP	root:Host-associated:Mammals:Gastrointestinal tract:Intestine:Fecal	ERZ14230266_FASTA	mgnify	ERZ14230266.10204-NODE-10204-length-4119-cov-3.667986
159748	ERZ14230266_FASTA_CLST_27	10	sanntis	1	3013	RiPP	root:Host-associated:Mammals:Gastrointestinal tract:Intestine:Fecal	ERZ14230266_FASTA	mgnify	ERZ14230266.2036-NODE-2036-length-13405-cov-3.441101
159749	ERZ14230266_FASTA_CLST_28	0	sanntis	59553	78621	Saccharide	root:Host-associated:Mammals:Gastrointestinal tract:Intestine:Fecal	ERZ14230266_FASTA	mgnify	ERZ14230266.91-NODE-91-length-93133-cov-7.989985
159750	ERZ14230266_FASTA_CLST_29	10	sanntis	96	13276	RiPP	root:Host-associated:Mammals:Gastrointestinal tract:Intestine:Fecal	ERZ14230266_FASTA	mgnify	ERZ14230266.1760-NODE-1760-length-14967-cov-6.232102
159751	ERZ14230266_FASTA_CLST_30	11	sanntis	39	4236	NRP	root:Host-associated:Mammals:Gastrointestinal tract:Intestine:Fecal	ERZ14230266_FASTA	mgnify	ERZ14230266.9838-NODE-9838-length-4238-cov-1.951454
159754	ERZ14230266_FASTA_CLST_33	10	sanntis	2	11129	Saccharide	root:Host-associated:Mammals:Gastrointestinal tract:Intestine:Fecal	ERZ14230266_FASTA	mgnify	ERZ14230266.2480-NODE-2480-length-11541-cov-2.769539
159755	ERZ14230266_FASTA_CLST_34	10	sanntis	278	13822	RiPP	root:Host-associated:Mammals:Gastrointestinal tract:Intestine:Fecal	ERZ14230266_FASTA	mgnify	ERZ14230266.1821-NODE-1821-length-14528-cov-11.258321
159756	ERZ14230266_FASTA_CLST_35	10	sanntis	2	5075	NRP	root:Host-associated:Mammals:Gastrointestinal tract:Intestine:Fecal	ERZ14230266_FASTA	mgnify	ERZ14230266.2933-NODE-2933-length-10195-cov-2.974896
159759	ERZ14230266_FASTA_CLST_38	0	sanntis	4405	47471	Saccharide	root:Host-associated:Mammals:Gastrointestinal tract:Intestine:Fecal	ERZ14230266_FASTA	mgnify	ERZ14230266.238-NODE-238-length-61480-cov-5.953618
159762	ERZ14230266_FASTA_CLST_41	11	sanntis	3	5084	Polyketide	root:Host-associated:Mammals:Gastrointestinal tract:Intestine:Fecal	ERZ14230266_FASTA	mgnify	ERZ14230266.7683-NODE-7683-length-5086-cov-2.744460
159764	ERZ14230266_FASTA_CLST_43	10	sanntis	1	6332	RiPP	root:Host-associated:Mammals:Gastrointestinal tract:Intestine:Fecal	ERZ14230266_FASTA	mgnify	ERZ14230266.5271-NODE-5271-length-6683-cov-6.236452
159765	ERZ14230266_FASTA_CLST_44	10	sanntis	51	3973	NRP	root:Host-associated:Mammals:Gastrointestinal tract:Intestine:Fecal	ERZ14230266_FASTA	mgnify	ERZ14230266.7812-NODE-7812-length-5035-cov-2.698871
159767	ERZ14230266_FASTA_CLST_46	1	sanntis	5629	8749	RiPP	root:Host-associated:Mammals:Gastrointestinal tract:Intestine:Fecal	ERZ14230266_FASTA	mgnify	ERZ14230266.3232-NODE-3232-length-9530-cov-16.056596
159769	ERZ14230266_FASTA_CLST_48	10	sanntis	189	15955	Saccharide	root:Host-associated:Mammals:Gastrointestinal tract:Intestine:Fecal	ERZ14230266_FASTA	mgnify	ERZ14230266.1564-NODE-1564-length-16296-cov-6.709723
159771	ERZ14230266_FASTA_CLST_50	10	sanntis	3	5214	NRP|Saccharide	root:Host-associated:Mammals:Gastrointestinal tract:Intestine:Fecal	ERZ14230266_FASTA	mgnify	ERZ14230266.6526-NODE-6526-length-5761-cov-3.764954
159773	ERZ14230266_FASTA_CLST_52	1	sanntis	6289	7475	RiPP	root:Host-associated:Mammals:Gastrointestinal tract:Intestine:Fecal	ERZ14230266_FASTA	mgnify	ERZ14230266.4438-NODE-4438-length-7596-cov-4.277962
159775	ERZ14230266_FASTA_CLST_54	10	sanntis	2	3643	Saccharide	root:Host-associated:Mammals:Gastrointestinal tract:Intestine:Fecal	ERZ14230266_FASTA	mgnify	ERZ14230266.10711-NODE-10711-length-3963-cov-3.631240
159777	ERZ14230266_FASTA_CLST_56	10	sanntis	113	15384	Polyketide	root:Host-associated:Mammals:Gastrointestinal tract:Intestine:Fecal	ERZ14230266_FASTA	mgnify	ERZ14230266.1556-NODE-1556-length-16371-cov-32.719897
159778	ERZ14230266_FASTA_CLST_57	10	sanntis	199	3433	RiPP	root:Host-associated:Mammals:Gastrointestinal tract:Intestine:Fecal	ERZ14230266_FASTA	mgnify	ERZ14230266.6662-NODE-6662-length-5673-cov-10.391887
159782	ERZ14230266_FASTA_CLST_61	10	sanntis	230	7467	Other	root:Host-associated:Mammals:Gastrointestinal tract:Intestine:Fecal	ERZ14230266_FASTA	mgnify	ERZ14230266.1247-NODE-1247-length-19476-cov-4.436569
159784	ERZ14230266_FASTA_CLST_63	1	sanntis	6029	8639	Polyketide	root:Host-associated:Mammals:Gastrointestinal tract:Intestine:Fecal	ERZ14230266_FASTA	mgnify	ERZ14230266.3700-NODE-3700-length-8641-cov-3.397711
159785	ERZ14230266_FASTA_CLST_64	10	sanntis	2	6707	NRP	root:Host-associated:Mammals:Gastrointestinal tract:Intestine:Fecal	ERZ14230266_FASTA	mgnify	ERZ14230266.4329-NODE-4329-length-7726-cov-3.799451
159786	ERZ14230266_FASTA_CLST_65	11	sanntis	1	6410	RiPP	root:Host-associated:Mammals:Gastrointestinal tract:Intestine:Fecal	ERZ14230266_FASTA	mgnify	ERZ14230266.5626-NODE-5626-length-6410-cov-4.317385
159787	ERZ14230266_FASTA_CLST_66	0	sanntis	1949	7566	RiPP	root:Host-associated:Mammals:Gastrointestinal tract:Intestine:Fecal	ERZ14230266_FASTA	mgnify	ERZ14230266.3552-NODE-3552-length-8924-cov-3.088731
159789	ERZ14230266_FASTA_CLST_68	10	sanntis	98	13082	RiPP	root:Host-associated:Mammals:Gastrointestinal tract:Intestine:Fecal	ERZ14230266_FASTA	mgnify	ERZ14230266.1816-NODE-1816-length-14558-cov-15.696568
159791	ERZ14230266_FASTA_CLST_70	0	sanntis	5967	9681	RiPP	root:Host-associated:Mammals:Gastrointestinal tract:Intestine:Fecal	ERZ14230266_FASTA	mgnify	ERZ14230266.2686-NODE-2686-length-10875-cov-6.735784
159792	ERZ14230266_FASTA_CLST_71	11	sanntis	66	7064	NRP	root:Host-associated:Mammals:Gastrointestinal tract:Intestine:Fecal	ERZ14230266_FASTA	mgnify	ERZ14230266.4553-NODE-4553-length-7426-cov-3.656552
159793	ERZ14230266_FASTA_CLST_72	11	sanntis	1	8103	Other	root:Host-associated:Mammals:Gastrointestinal tract:Intestine:Fecal	ERZ14230266_FASTA	mgnify	ERZ14230266.4054-NODE-4054-length-8103-cov-3.487665
159795	ERZ14230266_FASTA_CLST_74	10	sanntis	2	5746	RiPP	root:Host-associated:Mammals:Gastrointestinal tract:Intestine:Fecal	ERZ14230266_FASTA	mgnify	ERZ14230266.1900-NODE-1900-length-14125-cov-9.601367
159796	ERZ14230266_FASTA_CLST_75	10	sanntis	3	16693	Saccharide	root:Host-associated:Mammals:Gastrointestinal tract:Intestine:Fecal	ERZ14230266_FASTA	mgnify	ERZ14230266.870-NODE-870-length-25865-cov-6.509423
159797	ERZ14230266_FASTA_CLST_76	10	sanntis	3	5789	RiPP	root:Host-associated:Mammals:Gastrointestinal tract:Intestine:Fecal	ERZ14230266_FASTA	mgnify	ERZ14230266.5807-NODE-5807-length-6272-cov-2.852946
159798	ERZ14230266_FASTA_CLST_77	11	sanntis	3	22930	Saccharide	root:Host-associated:Mammals:Gastrointestinal tract:Intestine:Fecal	ERZ14230266_FASTA	mgnify	ERZ14230266.1004-NODE-1004-length-23139-cov-3.997398
159799	ERZ14230266_FASTA_CLST_78	1	sanntis	90781	101213	RiPP	root:Host-associated:Mammals:Gastrointestinal tract:Intestine:Fecal	ERZ14230266_FASTA	mgnify	ERZ14230266.59-NODE-59-length-101353-cov-9.917434
159800	ERZ14230266_FASTA_CLST_79	0	sanntis	9181	26895	Saccharide	root:Host-associated:Mammals:Gastrointestinal tract:Intestine:Fecal	ERZ14230266_FASTA	mgnify	ERZ14230266.14-NODE-14-length-145784-cov-51.025936
159801	ERZ14230266_FASTA_CLST_80	10	sanntis	2	4005	RiPP	root:Host-associated:Mammals:Gastrointestinal tract:Intestine:Fecal	ERZ14230266_FASTA	mgnify	ERZ14230266.7236-NODE-7236-length-5332-cov-3.575262
159803	ERZ14230266_FASTA_CLST_82	11	sanntis	20	6288	RiPP	root:Host-associated:Mammals:Gastrointestinal tract:Intestine:Fecal	ERZ14230266_FASTA	mgnify	ERZ14230266.5782-NODE-5782-length-6288-cov-3.891483
159806	ERZ14230266_FASTA_CLST_85	0	sanntis	2753	12456	RiPP	root:Host-associated:Mammals:Gastrointestinal tract:Intestine:Fecal	ERZ14230266_FASTA	mgnify	ERZ14230266.2056-NODE-2056-length-13321-cov-4.414074
159808	ERZ14230266_FASTA_CLST_87	0	sanntis	94912	103157	Saccharide	root:Host-associated:Mammals:Gastrointestinal tract:Intestine:Fecal	ERZ14230266_FASTA	mgnify	ERZ14230266.13-NODE-13-length-146969-cov-9.472817
159809	ERZ14230266_FASTA_CLST_88	11	sanntis	75	5676	RiPP	root:Host-associated:Mammals:Gastrointestinal tract:Intestine:Fecal	ERZ14230266_FASTA	mgnify	ERZ14230266.6479-NODE-6479-length-5786-cov-52.682256
159812	ERZ14230266_FASTA_CLST_91	10	sanntis	2	3532	RiPP	root:Host-associated:Mammals:Gastrointestinal tract:Intestine:Fecal	ERZ14230266_FASTA	mgnify	ERZ14230266.11752-NODE-11752-length-3709-cov-3.268172
159815	ERZ14230266_FASTA_CLST_94	10	sanntis	615	23742	Other	root:Host-associated:Mammals:Gastrointestinal tract:Intestine:Fecal	ERZ14230266_FASTA	mgnify	ERZ14230266.116-NODE-116-length-83853-cov-38.525855
159816	ERZ14230266_FASTA_CLST_95	10	sanntis	3	2145	Polyketide	root:Host-associated:Mammals:Gastrointestinal tract:Intestine:Fecal	ERZ14230266_FASTA	mgnify	ERZ14230266.4145-NODE-4145-length-7977-cov-13.777089
159818	ERZ14230266_FASTA_CLST_97	10	sanntis	2	3496	Other	root:Host-associated:Mammals:Gastrointestinal tract:Intestine:Fecal	ERZ14230266_FASTA	mgnify	ERZ14230266.6116-NODE-6116-length-6028-cov-2.593178
159819	ERZ14230266_FASTA_CLST_98	10	sanntis	3	9438	Other	root:Host-associated:Mammals:Gastrointestinal tract:Intestine:Fecal	ERZ14230266_FASTA	mgnify	ERZ14230266.2180-NODE-2180-length-12734-cov-5.668089
159820	ERZ14230266_FASTA_CLST_99	10	sanntis	119	5056	RiPP	root:Host-associated:Mammals:Gastrointestinal tract:Intestine:Fecal	ERZ14230266_FASTA	mgnify	ERZ14230266.5613-NODE-5613-length-6424-cov-3.734205
159823	ERZ14230266_FASTA_CLST_102	10	sanntis	94	14685	Saccharide	root:Host-associated:Mammals:Gastrointestinal tract:Intestine:Fecal	ERZ14230266_FASTA	mgnify	ERZ14230266.1586-NODE-1586-length-16167-cov-9.094220
159824	ERZ14230266_FASTA_CLST_103	10	sanntis	129	3824	RiPP	root:Host-associated:Mammals:Gastrointestinal tract:Intestine:Fecal	ERZ14230266_FASTA	mgnify	ERZ14230266.7117-NODE-7117-length-5409-cov-3.290323
159825	ERZ14230266_FASTA_CLST_104	0	sanntis	5474	23857	Saccharide	root:Host-associated:Mammals:Gastrointestinal tract:Intestine:Fecal	ERZ14230266_FASTA	mgnify	ERZ14230266.704-NODE-704-length-30061-cov-9.698439
159830	ERZ14230266_FASTA_CLST_109	11	sanntis	3	4368	Other	root:Host-associated:Mammals:Gastrointestinal tract:Intestine:Fecal	ERZ14230266_FASTA	mgnify	ERZ14230266.9444-NODE-9444-length-4368-cov-31.070846
159832	ERZ14230266_FASTA_CLST_111	10	sanntis	391	5065	RiPP	root:Host-associated:Mammals:Gastrointestinal tract:Intestine:Fecal	ERZ14230266_FASTA	mgnify	ERZ14230266.2099-NODE-2099-length-13077-cov-10.983538
159834	ERZ14230266_FASTA_CLST_113	1	sanntis	5140	9371	Other	root:Host-associated:Mammals:Gastrointestinal tract:Intestine:Fecal	ERZ14230266_FASTA	mgnify	ERZ14230266.3306-NODE-3306-length-9373-cov-3.999462
159835	ERZ14230266_FASTA_CLST_114	0	sanntis	25326	43206	NRP	root:Host-associated:Mammals:Gastrointestinal tract:Intestine:Fecal	ERZ14230266_FASTA	mgnify	ERZ14230266.317-NODE-317-length-51864-cov-6.030336
159838	ERZ14230266_FASTA_CLST_117	11	sanntis	1	5030	NRP	root:Host-associated:Mammals:Gastrointestinal tract:Intestine:Fecal	ERZ14230266_FASTA	mgnify	ERZ14230266.7821-NODE-7821-length-5031-cov-3.012717
159842	ERZ14230266_FASTA_CLST_121	1	sanntis	3915	22189	Saccharide	root:Host-associated:Mammals:Gastrointestinal tract:Intestine:Fecal	ERZ14230266_FASTA	mgnify	ERZ14230266.1036-NODE-1036-length-22356-cov-5.291755
159845	ERZ14230266_FASTA_CLST_124	0	sanntis	58247	87987	Saccharide	root:Host-associated:Mammals:Gastrointestinal tract:Intestine:Fecal	ERZ14230266_FASTA	mgnify	ERZ14230266.1-NODE-1-length-266836-cov-52.724377
159846	ERZ14230266_FASTA_CLST_125	10	sanntis	3	6180	Saccharide	root:Host-associated:Mammals:Gastrointestinal tract:Intestine:Fecal	ERZ14230266_FASTA	mgnify	ERZ14230266.5093-NODE-5093-length-6855-cov-3.838153
159847	ERZ14230266_FASTA_CLST_126	11	sanntis	3	6700	RiPP	root:Host-associated:Mammals:Gastrointestinal tract:Intestine:Fecal	ERZ14230266_FASTA	mgnify	ERZ14230266.5249-NODE-5249-length-6702-cov-2.987170
159848	ERZ14230266_FASTA_CLST_127	11	sanntis	14	4020	RiPP	root:Host-associated:Mammals:Gastrointestinal tract:Intestine:Fecal	ERZ14230266_FASTA	mgnify	ERZ14230266.9283-NODE-9283-length-4421-cov-13.115101
159849	ERZ14230266_FASTA_CLST_128	10	sanntis	15	4833	RiPP	root:Host-associated:Mammals:Gastrointestinal tract:Intestine:Fecal	ERZ14230266_FASTA	mgnify	ERZ14230266.7393-NODE-7393-length-5237-cov-2.675388
159851	ERZ14230266_FASTA_CLST_130	10	sanntis	89	10755	Other	root:Host-associated:Mammals:Gastrointestinal tract:Intestine:Fecal	ERZ14230266_FASTA	mgnify	ERZ14230266.148-NODE-148-length-76845-cov-48.722515
159853	ERZ14230266_FASTA_CLST_132	10	sanntis	1	6900	RiPP	root:Host-associated:Mammals:Gastrointestinal tract:Intestine:Fecal	ERZ14230266_FASTA	mgnify	ERZ14230266.3673-NODE-3673-length-8692-cov-8.107951
159854	ERZ14230266_FASTA_CLST_133	10	sanntis	1	16962	Saccharide	root:Host-associated:Mammals:Gastrointestinal tract:Intestine:Fecal	ERZ14230266_FASTA	mgnify	ERZ14230266.1094-NODE-1094-length-21492-cov-4.585898
159855	ERZ14230266_FASTA_CLST_134	0	sanntis	5689	14859	RiPP	root:Host-associated:Mammals:Gastrointestinal tract:Intestine:Fecal	ERZ14230266_FASTA	mgnify	ERZ14230266.1587-NODE-1587-length-16164-cov-12.585504
159856	ERZ14230266_FASTA_CLST_135	10	sanntis	2	5853	Other	root:Host-associated:Mammals:Gastrointestinal tract:Intestine:Fecal	ERZ14230266_FASTA	mgnify	ERZ14230266.4644-NODE-4644-length-7314-cov-3.405278
159857	ERZ14230266_FASTA_CLST_136	11	sanntis	1	6229	Saccharide	root:Host-associated:Mammals:Gastrointestinal tract:Intestine:Fecal	ERZ14230266_FASTA	mgnify	ERZ14230266.5866-NODE-5866-length-6231-cov-2.475788
159858	ERZ14230266_FASTA_CLST_137	10	sanntis	2	4506	RiPP	root:Host-associated:Mammals:Gastrointestinal tract:Intestine:Fecal	ERZ14230266_FASTA	mgnify	ERZ14230266.4845-NODE-4845-length-7087-cov-2.961341
159859	ERZ14230266_FASTA_CLST_138	0	sanntis	42586	56589	NRP	root:Host-associated:Mammals:Gastrointestinal tract:Intestine:Fecal	ERZ14230266_FASTA	mgnify	ERZ14230266.258-NODE-258-length-58844-cov-6.043681
159861	ERZ14230266_FASTA_CLST_140	10	sanntis	1	20469	Other	root:Host-associated:Mammals:Gastrointestinal tract:Intestine:Fecal	ERZ14230266_FASTA	mgnify	ERZ14230266.891-NODE-891-length-25338-cov-4.124223
159863	ERZ14230266_FASTA_CLST_142	11	sanntis	236	21478	Saccharide	root:Host-associated:Mammals:Gastrointestinal tract:Intestine:Fecal	ERZ14230266_FASTA	mgnify	ERZ14230266.1096-NODE-1096-length-21478-cov-8.698939
159864	ERZ14230266_FASTA_CLST_143	10	sanntis	57	3124	Polyketide	root:Host-associated:Mammals:Gastrointestinal tract:Intestine:Fecal	ERZ14230266_FASTA	mgnify	ERZ14230266.11082-NODE-11082-length-3870-cov-3.429212
159867	ERZ14230266_FASTA_CLST_146	1	sanntis	4635	19649	Other	root:Host-associated:Mammals:Gastrointestinal tract:Intestine:Fecal	ERZ14230266_FASTA	mgnify	ERZ14230266.1233-NODE-1233-length-19651-cov-3.897773
159868	ERZ14230266_FASTA_CLST_147	1	sanntis	7899	19025	Saccharide	root:Host-associated:Mammals:Gastrointestinal tract:Intestine:Fecal	ERZ14230266_FASTA	mgnify	ERZ14230266.1270-NODE-1270-length-19236-cov-10.489378
159869	ERZ14230266_FASTA_CLST_148	0	sanntis	4709	7126	RiPP	root:Host-associated:Mammals:Gastrointestinal tract:Intestine:Fecal	ERZ14230266_FASTA	mgnify	ERZ14230266.2392-NODE-2392-length-11867-cov-18.460305
159871	ERZ14230266_FASTA_CLST_150	11	sanntis	1	15601	Saccharide	root:Host-associated:Mammals:Gastrointestinal tract:Intestine:Fecal	ERZ14230266_FASTA	mgnify	ERZ14230266.1662-NODE-1662-length-15601-cov-3.932943
159872	ERZ14230266_FASTA_CLST_151	11	sanntis	1	9325	Saccharide	root:Host-associated:Mammals:Gastrointestinal tract:Intestine:Fecal	ERZ14230266_FASTA	mgnify	ERZ14230266.3327-NODE-3327-length-9326-cov-4.166504
159875	ERZ14230266_FASTA_CLST_154	11	sanntis	2441	9041	Other	root:Host-associated:Mammals:Gastrointestinal tract:Intestine:Fecal	ERZ14230266_FASTA	mgnify	ERZ14230266.3485-NODE-3485-length-9041-cov-9.006805
159877	ERZ14230266_FASTA_CLST_156	0	sanntis	3117	10345	RiPP	root:Host-associated:Mammals:Gastrointestinal tract:Intestine:Fecal	ERZ14230266_FASTA	mgnify	ERZ14230266.2813-NODE-2813-length-10529-cov-7.202928
159878	ERZ14230266_FASTA_CLST_157	11	sanntis	1	48576	Saccharide	root:Host-associated:Mammals:Gastrointestinal tract:Intestine:Fecal	ERZ14230266_FASTA	mgnify	ERZ14230266.357-NODE-357-length-48576-cov-5.007443
159879	ERZ14230266_FASTA_CLST_158	10	sanntis	3	9439	RiPP	root:Host-associated:Mammals:Gastrointestinal tract:Intestine:Fecal	ERZ14230266_FASTA	mgnify	ERZ14230266.216-NODE-216-length-64148-cov-11.932746
159880	ERZ14230266_FASTA_CLST_159	10	sanntis	2	10593	RiPP	root:Host-associated:Mammals:Gastrointestinal tract:Intestine:Fecal	ERZ14230266_FASTA	mgnify	ERZ14230266.1110-NODE-1110-length-21332-cov-5.705622
159882	ERZ14230266_FASTA_CLST_161	11	sanntis	239	5616	RiPP	root:Host-associated:Mammals:Gastrointestinal tract:Intestine:Fecal	ERZ14230266_FASTA	mgnify	ERZ14230266.6746-NODE-6746-length-5616-cov-3.481134
159883	ERZ14230266_FASTA_CLST_162	10	sanntis	3	12979	NRP|Saccharide	root:Host-associated:Mammals:Gastrointestinal tract:Intestine:Fecal	ERZ14230266_FASTA	mgnify	ERZ14230266.1803-NODE-1803-length-14675-cov-3.605973
159885	ERZ14230266_FASTA_CLST_164	11	sanntis	2	4905	RiPP	root:Host-associated:Mammals:Gastrointestinal tract:Intestine:Fecal	ERZ14230266_FASTA	mgnify	ERZ14230266.7979-NODE-7979-length-4952-cov-5.833641
159890	ERZ14230266_FASTA_CLST_169	11	sanntis	2	3985	Other	root:Host-associated:Mammals:Gastrointestinal tract:Intestine:Fecal	ERZ14230266_FASTA	mgnify	ERZ14230266.10634-NODE-10634-length-3985-cov-3.788127
159891	ERZ14230266_FASTA_CLST_170	0	sanntis	76685	87791	Saccharide	root:Host-associated:Mammals:Gastrointestinal tract:Intestine:Fecal	ERZ14230266_FASTA	mgnify	ERZ14230266.3-NODE-3-length-194380-cov-59.551927
159894	ERZ14230266_FASTA_CLST_173	0	sanntis	12217	27504	Saccharide	root:Host-associated:Mammals:Gastrointestinal tract:Intestine:Fecal	ERZ14230266_FASTA	mgnify	ERZ14230266.765-NODE-765-length-28429-cov-14.849358
159896	ERZ14230266_FASTA_CLST_175	1	sanntis	35145	46438	RiPP	root:Host-associated:Mammals:Gastrointestinal tract:Intestine:Fecal	ERZ14230266_FASTA	mgnify	ERZ14230266.380-NODE-380-length-46478-cov-12.408763
159897	ERZ14230266_FASTA_CLST_176	11	sanntis	82	12435	NRP	root:Host-associated:Mammals:Gastrointestinal tract:Intestine:Fecal	ERZ14230266_FASTA	mgnify	ERZ14230266.2252-NODE-2252-length-12436-cov-4.422526
159900	ERZ14230266_FASTA_CLST_179	10	sanntis	1	5108	Polyketide	root:Host-associated:Mammals:Gastrointestinal tract:Intestine:Fecal	ERZ14230266_FASTA	mgnify	ERZ14230266.7144-NODE-7144-length-5392-cov-2.816557
159903	ERZ14230266_FASTA_CLST_182	11	sanntis	1	4229	Polyketide	root:Host-associated:Mammals:Gastrointestinal tract:Intestine:Fecal	ERZ14230266_FASTA	mgnify	ERZ14230266.9868-NODE-9868-length-4230-cov-2.977847
159905	ERZ14230266_FASTA_CLST_184	11	sanntis	1	13370	NRP	root:Host-associated:Mammals:Gastrointestinal tract:Intestine:Fecal	ERZ14230266_FASTA	mgnify	ERZ14230266.2045-NODE-2045-length-13372-cov-3.517638
159906	ERZ14230266_FASTA_CLST_185	10	sanntis	2	4248	Polyketide	root:Host-associated:Mammals:Gastrointestinal tract:Intestine:Fecal	ERZ14230266_FASTA	mgnify	ERZ14230266.7525-NODE-7525-length-5168-cov-3.844431
159910	ERZ14230266_FASTA_CLST_189	11	sanntis	1	29604	NRP|Polyketide	root:Host-associated:Mammals:Gastrointestinal tract:Intestine:Fecal	ERZ14230266_FASTA	mgnify	ERZ14230266.719-NODE-719-length-29605-cov-4.783832
159912	ERZ14230266_FASTA_CLST_191	0	sanntis	22609	36679	Saccharide	root:Host-associated:Mammals:Gastrointestinal tract:Intestine:Fecal	ERZ14230266_FASTA	mgnify	ERZ14230266.155-NODE-155-length-75408-cov-39.309594
159913	ERZ14230266_FASTA_CLST_192	1	sanntis	69362	75406	RiPP	root:Host-associated:Mammals:Gastrointestinal tract:Intestine:Fecal	ERZ14230266_FASTA	mgnify	ERZ14230266.155-NODE-155-length-75408-cov-39.309594
159914	ERZ14230266_FASTA_CLST_193	10	sanntis	1	16372	Saccharide	root:Host-associated:Mammals:Gastrointestinal tract:Intestine:Fecal	ERZ14230266_FASTA	mgnify	ERZ14230266.1465-NODE-1465-length-17170-cov-3.974492
159915	ERZ14230266_FASTA_CLST_194	0	sanntis	8393	17382	RiPP	root:Host-associated:Mammals:Gastrointestinal tract:Intestine:Fecal	ERZ14230266_FASTA	mgnify	ERZ14230266.311-NODE-311-length-52728-cov-6.925737
159916	ERZ14230266_FASTA_CLST_195	11	sanntis	3	8332	Other	root:Host-associated:Mammals:Gastrointestinal tract:Intestine:Fecal	ERZ14230266_FASTA	mgnify	ERZ14230266.3904-NODE-3904-length-8334-cov-3.937023
159918	ERZ14230266_FASTA_CLST_197	11	sanntis	2	44026	Other	root:Host-associated:Mammals:Gastrointestinal tract:Intestine:Fecal	ERZ14230266_FASTA	mgnify	ERZ14230266.424-NODE-424-length-44028-cov-5.161179
159919	ERZ14230266_FASTA_CLST_198	10	sanntis	3	11803	Other	root:Host-associated:Mammals:Gastrointestinal tract:Intestine:Fecal	ERZ14230266_FASTA	mgnify	ERZ14230266.1581-NODE-1581-length-16187-cov-5.684730
159920	ERZ14230266_FASTA_CLST_199	10	sanntis	684	26790	Saccharide	root:Host-associated:Mammals:Gastrointestinal tract:Intestine:Fecal	ERZ14230266_FASTA	mgnify	ERZ14230266.64-NODE-64-length-99821-cov-51.869536
159921	ERZ14230266_FASTA_CLST_200	11	sanntis	1	8040	RiPP	root:Host-associated:Mammals:Gastrointestinal tract:Intestine:Fecal	ERZ14230266_FASTA	mgnify	ERZ14230266.3910-NODE-3910-length-8309-cov-9.495262
159922	ERZ14230266_FASTA_CLST_201	0	sanntis	14088	27782	Saccharide	root:Host-associated:Mammals:Gastrointestinal tract:Intestine:Fecal	ERZ14230266_FASTA	mgnify	ERZ14230266.574-NODE-574-length-35407-cov-5.596349
159923	ERZ14230266_FASTA_CLST_202	1	sanntis	2318	5681	RiPP	root:Host-associated:Mammals:Gastrointestinal tract:Intestine:Fecal	ERZ14230266_FASTA	mgnify	ERZ14230266.6028-NODE-6028-length-6111-cov-9.920119
159926	ERZ14230266_FASTA_CLST_205	11	sanntis	1	9260	NRP	root:Host-associated:Mammals:Gastrointestinal tract:Intestine:Fecal	ERZ14230266_FASTA	mgnify	ERZ14230266.3367-NODE-3367-length-9260-cov-3.345530
159929	ERZ14230266_FASTA_CLST_208	11	sanntis	52	8754	NRP	root:Host-associated:Mammals:Gastrointestinal tract:Intestine:Fecal	ERZ14230266_FASTA	mgnify	ERZ14230266.3631-NODE-3631-length-8754-cov-3.486113
159930	ERZ14230266_FASTA_CLST_209	11	sanntis	3	16725	Saccharide	root:Host-associated:Mammals:Gastrointestinal tract:Intestine:Fecal	ERZ14230266_FASTA	mgnify	ERZ14230266.1513-NODE-1513-length-16726-cov-6.174905
159931	ERZ14230266_FASTA_CLST_210	11	sanntis	3	11040	NRP	root:Host-associated:Mammals:Gastrointestinal tract:Intestine:Fecal	ERZ14230266_FASTA	mgnify	ERZ14230266.2625-NODE-2625-length-11041-cov-4.616746
159933	ERZ14230266_FASTA_CLST_212	1	sanntis	4208	20943	Other	root:Host-associated:Mammals:Gastrointestinal tract:Intestine:Fecal	ERZ14230266_FASTA	mgnify	ERZ14230266.1133-NODE-1133-length-20943-cov-24.698409
159935	ERZ14230266_FASTA_CLST_214	10	sanntis	3	8698	Saccharide	root:Host-associated:Mammals:Gastrointestinal tract:Intestine:Fecal	ERZ14230266_FASTA	mgnify	ERZ14230266.2970-NODE-2970-length-10105-cov-4.325788
159936	ERZ14230266_FASTA_CLST_215	0	sanntis	14107	44161	Other	root:Host-associated:Mammals:Gastrointestinal tract:Intestine:Fecal	ERZ14230266_FASTA	mgnify	ERZ14230266.73-NODE-73-length-97290-cov-6.873361
159940	ERZ14230266_FASTA_CLST_219	11	sanntis	3	18839	NRP|Saccharide	root:Host-associated:Mammals:Gastrointestinal tract:Intestine:Fecal	ERZ14230266_FASTA	mgnify	ERZ14230266.1302-NODE-1302-length-18867-cov-4.280628
159941	ERZ14230266_FASTA_CLST_220	10	sanntis	2	10804	RiPP	root:Host-associated:Mammals:Gastrointestinal tract:Intestine:Fecal	ERZ14230266_FASTA	mgnify	ERZ14230266.280-NODE-280-length-56441-cov-15.091867
159943	ERZ14230266_FASTA_CLST_222	11	sanntis	3	3520	Polyketide	root:Host-associated:Mammals:Gastrointestinal tract:Intestine:Fecal	ERZ14230266_FASTA	mgnify	ERZ14230266.12613-NODE-12613-length-3521-cov-3.353659
159945	ERZ14230266_FASTA_CLST_224	10	sanntis	3	11276	RiPP	root:Host-associated:Mammals:Gastrointestinal tract:Intestine:Fecal	ERZ14230266_FASTA	mgnify	ERZ14230266.2022-NODE-2022-length-13460-cov-4.528581
159947	ERZ14230266_FASTA_CLST_226	1	sanntis	2718	11221	RiPP	root:Host-associated:Mammals:Gastrointestinal tract:Intestine:Fecal	ERZ14230266_FASTA	mgnify	ERZ14230266.2583-NODE-2583-length-11223-cov-3.158801
159948	ERZ14230266_FASTA_CLST_227	11	sanntis	2	2936	NRP	root:Host-associated:Mammals:Gastrointestinal tract:Intestine:Fecal	ERZ14230266_FASTA	mgnify	ERZ14230266.14981-NODE-14981-length-3105-cov-2.265192
159953	ERZ14230266_FASTA_CLST_232	11	sanntis	91	22065	Saccharide	root:Host-associated:Mammals:Gastrointestinal tract:Intestine:Fecal	ERZ14230266_FASTA	mgnify	ERZ14230266.1058-NODE-1058-length-22066-cov-4.038428
159954	ERZ14230266_FASTA_CLST_233	0	sanntis	42080	76235	Saccharide	root:Host-associated:Mammals:Gastrointestinal tract:Intestine:Fecal	ERZ14230266_FASTA	mgnify	ERZ14230266.141-NODE-141-length-77546-cov-9.049994
159955	ERZ14230266_FASTA_CLST_234	0	sanntis	19989	38820	Saccharide	root:Host-associated:Mammals:Gastrointestinal tract:Intestine:Fecal	ERZ14230266_FASTA	mgnify	ERZ14230266.333-NODE-333-length-50526-cov-9.655613
159956	ERZ14230266_FASTA_CLST_235	11	sanntis	2	3958	NRP	root:Host-associated:Mammals:Gastrointestinal tract:Intestine:Fecal	ERZ14230266_FASTA	mgnify	ERZ14230266.10729-NODE-10729-length-3959-cov-3.475528
159958	ERZ14230266_FASTA_CLST_237	1	sanntis	44838	49522	NRP	root:Host-associated:Mammals:Gastrointestinal tract:Intestine:Fecal	ERZ14230266_FASTA	mgnify	ERZ14230266.343-NODE-343-length-49523-cov-5.128018
159959	ERZ14230266_FASTA_CLST_238	1	sanntis	3251	9218	RiPP	root:Host-associated:Mammals:Gastrointestinal tract:Intestine:Fecal	ERZ14230266_FASTA	mgnify	ERZ14230266.3391-NODE-3391-length-9219-cov-3.738679
159961	ERZ14230266_FASTA_CLST_240	1	sanntis	10052	23730	Saccharide	root:Host-associated:Mammals:Gastrointestinal tract:Intestine:Fecal	ERZ14230266_FASTA	mgnify	ERZ14230266.963-NODE-963-length-23866-cov-16.100214
159963	ERZ14230266_FASTA_CLST_242	0	sanntis	2474	11933	RiPP	root:Host-associated:Mammals:Gastrointestinal tract:Intestine:Fecal	ERZ14230266_FASTA	mgnify	ERZ14230266.1280-NODE-1280-length-19125-cov-6.591191
159964	ERZ14230266_FASTA_CLST_243	10	sanntis	2	5752	RiPP	root:Host-associated:Mammals:Gastrointestinal tract:Intestine:Fecal	ERZ14230266_FASTA	mgnify	ERZ14230266.5197-NODE-5197-length-6765-cov-4.091358
159965	ERZ14230266_FASTA_CLST_244	10	sanntis	3	10994	Saccharide	root:Host-associated:Mammals:Gastrointestinal tract:Intestine:Fecal	ERZ14230266_FASTA	mgnify	ERZ14230266.2159-NODE-2159-length-12815-cov-3.445753
159967	ERZ14230266_FASTA_CLST_246	1	sanntis	6117	11554	Other	root:Host-associated:Mammals:Gastrointestinal tract:Intestine:Fecal	ERZ14230266_FASTA	mgnify	ERZ14230266.2474-NODE-2474-length-11556-cov-3.145832
159968	ERZ2272692_FASTA_CLST_0	10	sanntis	1	3027	Saccharide	root:Mixed	ERZ2272692_FASTA	mgnify	ERZ2272692.169-NODE-171-length-4249-cov-3.898188
159969	ERZ2272692_FASTA_CLST_1	11	sanntis	2	3844	NRP	root:Mixed	ERZ2272692_FASTA	mgnify	ERZ2272692.224-NODE-226-length-3845-cov-3.490237
159972	ERZ2272692_FASTA_CLST_4	1	sanntis	4580	6305	Polyketide	root:Mixed	ERZ2272692_FASTA	mgnify	ERZ2272692.60-NODE-61-length-6306-cov-3.170693
159973	ERZ2272692_FASTA_CLST_5	10	sanntis	3	3089	Terpene	root:Mixed	ERZ2272692_FASTA	mgnify	ERZ2272692.263-NODE-265-length-3551-cov-3.347826
159978	ERZ2272692_FASTA_CLST_10	11	sanntis	2	8635	Polyketide	root:Mixed	ERZ2272692_FASTA	mgnify	ERZ2272692.17-NODE-17-length-8636-cov-3.425242
159979	ERZ2272692_FASTA_CLST_11	10	sanntis	1	2154	Terpene	root:Mixed	ERZ2272692_FASTA	mgnify	ERZ2272692.5-NODE-5-length-11680-cov-3.459441
159981	ERZ2272692_FASTA_CLST_13	10	sanntis	2	4579	Other	root:Mixed	ERZ2272692_FASTA	mgnify	ERZ2272692.99-NODE-101-length-5119-cov-4.891785
159985	ERZ2272694_FASTA_CLST_2	10	sanntis	1	1033	Polyketide	root:Mixed	ERZ2272694_FASTA	mgnify	ERZ2272694.507-NODE-507-length-3489-cov-5.700932
159986	ERZ2272694_FASTA_CLST_3	11	sanntis	1	3522	Polyketide	root:Mixed	ERZ2272694_FASTA	mgnify	ERZ2272694.486-NODE-486-length-3524-cov-2.506486
159987	ERZ2272695_FASTA_CLST_0	11	sanntis	3	7560	Saccharide	root:Mixed	ERZ2272695_FASTA	mgnify	ERZ2272695.1038-NODE-1038-length-7560-cov-4.270886
159988	ERZ2272695_FASTA_CLST_1	10	sanntis	2	4757	Other	root:Mixed	ERZ2272695_FASTA	mgnify	ERZ2272695.1823-NODE-1823-length-5538-cov-3.912821
159993	ERZ2272695_FASTA_CLST_6	10	sanntis	2	7308	Saccharide	root:Mixed	ERZ2272695_FASTA	mgnify	ERZ2272695.1009-NODE-1009-length-7647-cov-3.792545
159997	ERZ2272695_FASTA_CLST_10	0	sanntis	3317	7622	RiPP	root:Mixed	ERZ2272695_FASTA	mgnify	ERZ2272695.613-NODE-613-length-9665-cov-5.217378
159998	ERZ2272695_FASTA_CLST_11	10	sanntis	121	25429	Saccharide	root:Mixed	ERZ2272695_FASTA	mgnify	ERZ2272695.29-NODE-29-length-39086-cov-7.749251
159999	ERZ2272695_FASTA_CLST_12	10	sanntis	2	3465	RiPP	root:Mixed	ERZ2272695_FASTA	mgnify	ERZ2272695.3721-NODE-3721-length-3618-cov-4.124333
160000	ERZ2272695_FASTA_CLST_13	10	sanntis	25	3112	NRP|Saccharide	root:Mixed	ERZ2272695_FASTA	mgnify	ERZ2272695.3857-NODE-3857-length-3538-cov-4.342808
160003	ERZ2272695_FASTA_CLST_16	0	sanntis	11305	20507	Saccharide	root:Mixed	ERZ2272695_FASTA	mgnify	ERZ2272695.96-NODE-96-length-22972-cov-15.004800
160004	ERZ2272695_FASTA_CLST_17	11	sanntis	3	4612	Polyketide	root:Mixed	ERZ2272695_FASTA	mgnify	ERZ2272695.2454-NODE-2454-length-4614-cov-3.423119
160006	ERZ2272695_FASTA_CLST_19	11	sanntis	3	5519	Polyketide	root:Mixed	ERZ2272695_FASTA	mgnify	ERZ2272695.1835-NODE-1835-length-5519-cov-4.927526
160008	ERZ2272695_FASTA_CLST_21	10	sanntis	2	3858	RiPP	root:Mixed	ERZ2272695_FASTA	mgnify	ERZ2272695.802-NODE-802-length-8527-cov-4.926582
160009	ERZ2272695_FASTA_CLST_22	10	sanntis	89	6324	NRP|Polyketide	root:Mixed	ERZ2272695_FASTA	mgnify	ERZ2272695.192-NODE-192-length-16815-cov-6.702804
160010	ERZ2272695_FASTA_CLST_23	11	sanntis	111	4447	Saccharide	root:Mixed	ERZ2272695_FASTA	mgnify	ERZ2272695.2533-NODE-2533-length-4535-cov-4.016741
160011	ERZ2272695_FASTA_CLST_24	10	sanntis	327	3306	RiPP	root:Mixed	ERZ2272695_FASTA	mgnify	ERZ2272695.3711-NODE-3711-length-3623-cov-5.636211
160016	ERZ2272695_FASTA_CLST_29	0	sanntis	5750	9261	RiPP	root:Mixed	ERZ2272695_FASTA	mgnify	ERZ2272695.59-NODE-59-length-28304-cov-4.795957
160017	ERZ2272695_FASTA_CLST_30	11	sanntis	3	5559	RiPP	root:Mixed	ERZ2272695_FASTA	mgnify	ERZ2272695.1702-NODE-1702-length-5756-cov-6.704789
160018	ERZ2272695_FASTA_CLST_31	11	sanntis	2	4385	Saccharide	root:Mixed	ERZ2272695_FASTA	mgnify	ERZ2272695.2552-NODE-2552-length-4517-cov-6.219408
160020	ERZ2272695_FASTA_CLST_33	11	sanntis	87	4375	Polyketide	root:Mixed	ERZ2272695_FASTA	mgnify	ERZ2272695.2693-NODE-2693-length-4375-cov-4.119444
160022	ERZ2272695_FASTA_CLST_35	10	sanntis	3	4298	NRP|Saccharide	root:Mixed	ERZ2272695_FASTA	mgnify	ERZ2272695.1922-NODE-1922-length-5374-cov-5.437488
160023	ERZ2272696_FASTA_CLST_0	11	sanntis	1	3809	NRP	root:Mixed	ERZ2272696_FASTA	mgnify	ERZ2272696.2317-NODE-2317-length-3952-cov-3.802156
160026	ERZ2272696_FASTA_CLST_3	11	sanntis	2	4779	Saccharide	root:Mixed	ERZ2272696_FASTA	mgnify	ERZ2272696.1642-NODE-1642-length-4780-cov-4.779894
160028	ERZ2272696_FASTA_CLST_5	10	sanntis	2	4847	Other	root:Mixed	ERZ2272696_FASTA	mgnify	ERZ2272696.327-NODE-327-length-10234-cov-8.549563
160030	ERZ2272696_FASTA_CLST_7	11	sanntis	3	4016	Polyketide	root:Mixed	ERZ2272696_FASTA	mgnify	ERZ2272696.2247-NODE-2247-length-4016-cov-2.888160
160032	ERZ2272696_FASTA_CLST_9	11	sanntis	2	3702	Other	root:Mixed	ERZ2272696_FASTA	mgnify	ERZ2272696.2595-NODE-2595-length-3704-cov-5.769800
160034	ERZ2272696_FASTA_CLST_11	10	sanntis	162	7123	RiPP	root:Mixed	ERZ2272696_FASTA	mgnify	ERZ2272696.467-NODE-467-length-8785-cov-10.327835
160036	ERZ2272696_FASTA_CLST_13	10	sanntis	3	6407	RiPP	root:Mixed	ERZ2272696_FASTA	mgnify	ERZ2272696.202-NODE-202-length-12534-cov-9.579614
160038	ERZ2272696_FASTA_CLST_15	10	sanntis	184	3049	RiPP	root:Mixed	ERZ2272696_FASTA	mgnify	ERZ2272696.2323-NODE-2323-length-3944-cov-4.991772
160040	ERZ2272696_FASTA_CLST_17	10	sanntis	1	6924	Polyketide	root:Mixed	ERZ2272696_FASTA	mgnify	ERZ2272696.476-NODE-476-length-8729-cov-8.250749
160041	ERZ2272696_FASTA_CLST_18	11	sanntis	140	5335	NRP	root:Mixed	ERZ2272696_FASTA	mgnify	ERZ2272696.1347-NODE-1347-length-5337-cov-3.203143
160042	ERZ2272696_FASTA_CLST_19	10	sanntis	1	3312	Other	root:Mixed	ERZ2272696_FASTA	mgnify	ERZ2272696.95-NODE-95-length-16215-cov-87.557240
160044	ERZ2272696_FASTA_CLST_21	10	sanntis	1	4686	RiPP	root:Mixed	ERZ2272696_FASTA	mgnify	ERZ2272696.250-NODE-250-length-11559-cov-11.017211
160045	ERZ2272696_FASTA_CLST_22	10	sanntis	1	3974	NRP	root:Mixed	ERZ2272696_FASTA	mgnify	ERZ2272696.1537-NODE-1537-length-4971-cov-4.994304
160047	ERZ2272696_FASTA_CLST_24	10	sanntis	66	3483	NRP	root:Mixed	ERZ2272696_FASTA	mgnify	ERZ2272696.2218-NODE-2218-length-4043-cov-3.728686
160050	ERZ2272696_FASTA_CLST_27	11	sanntis	2	4311	Polyketide	root:Mixed	ERZ2272696_FASTA	mgnify	ERZ2272696.1970-NODE-1970-length-4313-cov-4.641381
160051	ERZ2272696_FASTA_CLST_28	10	sanntis	82	5166	NRP	root:Mixed	ERZ2272696_FASTA	mgnify	ERZ2272696.877-NODE-877-length-6614-cov-58.694313
160052	ERZ2272696_FASTA_CLST_29	10	sanntis	3	9751	RiPP	root:Mixed	ERZ2272696_FASTA	mgnify	ERZ2272696.90-NODE-90-length-16538-cov-7.877207
160056	ERZ2272696_FASTA_CLST_33	10	sanntis	240	3488	Polyketide	root:Mixed	ERZ2272696_FASTA	mgnify	ERZ2272696.2759-NODE-2759-length-3587-cov-4.819366
160058	ERZ2272696_FASTA_CLST_35	10	sanntis	36	8236	Saccharide	root:Mixed	ERZ2272696_FASTA	mgnify	ERZ2272696.513-NODE-513-length-8467-cov-6.854256
160059	ERZ2272696_FASTA_CLST_36	11	sanntis	136	3106	Saccharide	root:Mixed	ERZ2272696_FASTA	mgnify	ERZ2272696.3452-NODE-3452-length-3107-cov-3.026212
160062	ERZ2272696_FASTA_CLST_39	11	sanntis	28	3489	RiPP	root:Mixed	ERZ2272696_FASTA	mgnify	ERZ2272696.2861-NODE-2861-length-3511-cov-13.337674
160063	ERZ2272696_FASTA_CLST_40	11	sanntis	3	4136	RiPP	root:Mixed	ERZ2272696_FASTA	mgnify	ERZ2272696.2032-NODE-2032-length-4243-cov-25.722063
160064	ERZ2272696_FASTA_CLST_41	1	sanntis	2611	4348	RiPP	root:Mixed	ERZ2272696_FASTA	mgnify	ERZ2272696.1941-NODE-1941-length-4348-cov-3.424412
160065	ERZ2272696_FASTA_CLST_42	1	sanntis	4581	9078	Terpene	root:Mixed	ERZ2272696_FASTA	mgnify	ERZ2272696.432-NODE-432-length-9080-cov-4.088199
160067	ERZ2272696_FASTA_CLST_44	11	sanntis	18	3228	Polyketide	root:Mixed	ERZ2272696_FASTA	mgnify	ERZ2272696.3238-NODE-3238-length-3228-cov-3.455090
160069	ERZ2272697_FASTA_CLST_0	11	sanntis	2	5440	Other	root:Mixed	ERZ2272697_FASTA	mgnify	ERZ2272697.14-NODE-14-length-5441-cov-3.572967
160070	ERZ2272697_FASTA_CLST_1	11	sanntis	2	3475	Other	root:Mixed	ERZ2272697_FASTA	mgnify	ERZ2272697.74-NODE-74-length-3555-cov-3.753714
160071	ERZ2272697_FASTA_CLST_2	11	sanntis	3	4628	RiPP	root:Mixed	ERZ2272697_FASTA	mgnify	ERZ2272697.6-NODE-6-length-6506-cov-6.618354
160072	ERZ2272697_FASTA_CLST_3	11	sanntis	44	4694	Terpene	root:Mixed	ERZ2272697_FASTA	mgnify	ERZ2272697.24-NODE-24-length-4695-cov-2.409052
160073	ERZ2272697_FASTA_CLST_4	10	sanntis	3	6118	Other	root:Mixed	ERZ2272697_FASTA	mgnify	ERZ2272697.4-NODE-4-length-7141-cov-8.726362
160074	ERZ2272697_FASTA_CLST_5	11	sanntis	47	4566	Terpene	root:Mixed	ERZ2272697_FASTA	mgnify	ERZ2272697.30-NODE-30-length-4567-cov-3.057624
160076	ERZ2272697_FASTA_CLST_7	11	sanntis	2	12116	Other	root:Mixed	ERZ2272697_FASTA	mgnify	ERZ2272697.1-NODE-1-length-12116-cov-8.776553
160077	ERZ2272698_FASTA_CLST_0	10	sanntis	230	2913	RiPP	root:Mixed	ERZ2272698_FASTA	mgnify	ERZ2272698.1629-NODE-1630-length-3570-cov-3.229018
160078	ERZ2272698_FASTA_CLST_1	0	sanntis	3349	7938	Saccharide	root:Mixed	ERZ2272698_FASTA	mgnify	ERZ2272698.151-NODE-151-length-19085-cov-28.712244
160079	ERZ2272698_FASTA_CLST_2	10	sanntis	328	10789	RiPP	root:Mixed	ERZ2272698_FASTA	mgnify	ERZ2272698.3-NODE-3-length-68129-cov-10.705717
160080	ERZ2272698_FASTA_CLST_3	10	sanntis	1	3611	RiPP	root:Mixed	ERZ2272698_FASTA	mgnify	ERZ2272698.1058-NODE-1059-length-4689-cov-2.587829
160081	ERZ2272698_FASTA_CLST_4	10	sanntis	141	23807	Other	root:Mixed	ERZ2272698_FASTA	mgnify	ERZ2272698.51-NODE-51-length-32874-cov-10.265913
160085	ERZ2272698_FASTA_CLST_8	0	sanntis	3556	20043	Saccharide	root:Mixed	ERZ2272698_FASTA	mgnify	ERZ2272698.124-NODE-124-length-20948-cov-18.863686
160086	ERZ2272698_FASTA_CLST_9	0	sanntis	21080	28541	RiPP	root:Mixed	ERZ2272698_FASTA	mgnify	ERZ2272698.57-NODE-57-length-31014-cov-18.506089
160088	ERZ2272698_FASTA_CLST_11	11	sanntis	3	4232	Other	root:Mixed	ERZ2272698_FASTA	mgnify	ERZ2272698.1228-NODE-1229-length-4234-cov-3.700168
160089	ERZ2272698_FASTA_CLST_12	11	sanntis	424	12345	Other	root:Mixed	ERZ2272698_FASTA	mgnify	ERZ2272698.280-NODE-281-length-12347-cov-11.731695
160090	ERZ2272698_FASTA_CLST_13	11	sanntis	58	4026	Terpene	root:Mixed	ERZ2272698_FASTA	mgnify	ERZ2272698.1319-NODE-1320-length-4026-cov-4.483505
160094	ERZ2272698_FASTA_CLST_17	0	sanntis	22615	36043	RiPP	root:Mixed	ERZ2272698_FASTA	mgnify	ERZ2272698.24-NODE-24-length-41710-cov-22.535422
160095	ERZ2272699_FASTA_CLST_0	11	sanntis	3	7198	Saccharide	root:Mixed	ERZ2272699_FASTA	mgnify	ERZ2272699.253-NODE-253-length-7353-cov-4.809537
160096	ERZ2272699_FASTA_CLST_1	11	sanntis	619	4309	RiPP	root:Mixed	ERZ2272699_FASTA	mgnify	ERZ2272699.718-NODE-718-length-4388-cov-4.963074
160097	ERZ2272699_FASTA_CLST_2	11	sanntis	2	3016	NRP	root:Mixed	ERZ2272699_FASTA	mgnify	ERZ2272699.1504-NODE-1504-length-3018-cov-8.487681
160098	ERZ2272699_FASTA_CLST_3	11	sanntis	1	5733	RiPP	root:Mixed	ERZ2272699_FASTA	mgnify	ERZ2272699.422-NODE-422-length-5735-cov-4.208803
160099	ERZ2272699_FASTA_CLST_4	10	sanntis	122	3443	NRP	root:Mixed	ERZ2272699_FASTA	mgnify	ERZ2272699.656-NODE-656-length-4538-cov-4.880883
160101	ERZ2272699_FASTA_CLST_6	11	sanntis	1	4227	Saccharide	root:Mixed	ERZ2272699_FASTA	mgnify	ERZ2272699.783-NODE-783-length-4227-cov-3.661553
160102	ERZ2272699_FASTA_CLST_7	0	sanntis	13101	24349	RiPP	root:Mixed	ERZ2272699_FASTA	mgnify	ERZ2272699.12-NODE-12-length-30540-cov-7.040905
160103	ERZ2272699_FASTA_CLST_8	0	sanntis	19705	26614	Polyketide	root:Mixed	ERZ2272699_FASTA	mgnify	ERZ2272699.2-NODE-2-length-44197-cov-15.988537
160104	ERZ2272699_FASTA_CLST_9	10	sanntis	3	12061	Other	root:Mixed	ERZ2272699_FASTA	mgnify	ERZ2272699.95-NODE-95-length-12743-cov-4.378783
160106	ERZ2272699_FASTA_CLST_11	10	sanntis	2	23442	Saccharide	root:Mixed	ERZ2272699_FASTA	mgnify	ERZ2272699.21-NODE-21-length-24405-cov-4.474908
160107	ERZ2272699_FASTA_CLST_12	10	sanntis	2	6480	NRP	root:Mixed	ERZ2272699_FASTA	mgnify	ERZ2272699.88-NODE-88-length-13210-cov-5.179704
160108	ERZ2272700_FASTA_CLST_0	11	sanntis	1	3506	NRP	root:Mixed	ERZ2272700_FASTA	mgnify	ERZ2272700.589-NODE-592-length-3508-cov-5.648132
160109	ERZ2272700_FASTA_CLST_1	11	sanntis	334	14768	NRP	root:Mixed	ERZ2272700_FASTA	mgnify	ERZ2272700.40-NODE-40-length-14930-cov-6.073613
160111	ERZ2272700_FASTA_CLST_3	11	sanntis	2	4992	NRP	root:Mixed	ERZ2272700_FASTA	mgnify	ERZ2272700.372-NODE-375-length-4994-cov-5.240939
160113	ERZ2272700_FASTA_CLST_5	11	sanntis	2	5374	Terpene	root:Mixed	ERZ2272700_FASTA	mgnify	ERZ2272700.348-NODE-351-length-5387-cov-5.792573
160115	ERZ2272700_FASTA_CLST_7	11	sanntis	296	6671	RiPP	root:Mixed	ERZ2272700_FASTA	mgnify	ERZ2272700.244-NODE-246-length-6819-cov-5.088409
160118	ERZ2272700_FASTA_CLST_10	10	sanntis	3	13791	RiPP	root:Mixed	ERZ2272700_FASTA	mgnify	ERZ2272700.49-NODE-49-length-13980-cov-6.311167
160120	ERZ2272700_FASTA_CLST_12	1	sanntis	8201	20822	Other	root:Mixed	ERZ2272700_FASTA	mgnify	ERZ2272700.12-NODE-12-length-20827-cov-7.347872
160121	ERZ2272700_FASTA_CLST_13	10	sanntis	2	9988	Other	root:Mixed	ERZ2272700_FASTA	mgnify	ERZ2272700.105-NODE-105-length-10535-cov-3.554294
160123	ERZ2272700_FASTA_CLST_15	10	sanntis	1	6835	RiPP	root:Mixed	ERZ2272700_FASTA	mgnify	ERZ2272700.132-NODE-133-length-9522-cov-6.280131
160124	ERZ2272700_FASTA_CLST_16	10	sanntis	153	8541	Terpene	root:Mixed	ERZ2272700_FASTA	mgnify	ERZ2272700.136-NODE-137-length-9442-cov-5.731224
160126	ERZ2272700_FASTA_CLST_18	11	sanntis	1	11226	Other	root:Mixed	ERZ2272700_FASTA	mgnify	ERZ2272700.91-NODE-91-length-11226-cov-38.575060
160127	ERZ2272700_FASTA_CLST_19	10	sanntis	2	4471	Alkaloid	root:Mixed	ERZ2272700_FASTA	mgnify	ERZ2272700.417-NODE-420-length-4635-cov-4.828166
160129	ERZ2272700_FASTA_CLST_21	11	sanntis	2	4837	RiPP	root:Mixed	ERZ2272700_FASTA	mgnify	ERZ2272700.389-NODE-392-length-4839-cov-5.522366
160130	ERZ2272700_FASTA_CLST_22	10	sanntis	3	9720	NRP	root:Mixed	ERZ2272700_FASTA	mgnify	ERZ2272700.52-NODE-52-length-13803-cov-6.506692
160132	ERZ2272700_FASTA_CLST_24	11	sanntis	3	6432	NRP	root:Mixed	ERZ2272700_FASTA	mgnify	ERZ2272700.263-NODE-265-length-6433-cov-5.550486
160135	ERZ2272700_FASTA_CLST_27	11	sanntis	31	6266	RiPP	root:Mixed	ERZ2272700_FASTA	mgnify	ERZ2272700.273-NODE-275-length-6268-cov-5.981169
160136	ERZ2272700_FASTA_CLST_28	1	sanntis	4907	18251	NRP	root:Mixed	ERZ2272700_FASTA	mgnify	ERZ2272700.22-NODE-22-length-18354-cov-6.238920
160138	ERZ2272700_FASTA_CLST_30	10	sanntis	3	5333	NRP	root:Mixed	ERZ2272700_FASTA	mgnify	ERZ2272700.239-NODE-241-length-6915-cov-6.314286
160140	ERZ2272700_FASTA_CLST_32	11	sanntis	1	7633	Polyketide	root:Mixed	ERZ2272700_FASTA	mgnify	ERZ2272700.207-NODE-209-length-7651-cov-7.086230
160141	ERZ2272700_FASTA_CLST_33	10	sanntis	1	4663	Terpene	root:Mixed	ERZ2272700_FASTA	mgnify	ERZ2272700.290-NODE-292-length-6041-cov-7.390244
160142	ERZ2272700_FASTA_CLST_34	11	sanntis	2	4363	Other	root:Mixed	ERZ2272700_FASTA	mgnify	ERZ2272700.455-NODE-458-length-4363-cov-7.205896
160143	ERZ2272700_FASTA_CLST_35	11	sanntis	1	3238	RiPP	root:Mixed	ERZ2272700_FASTA	mgnify	ERZ2272700.646-NODE-649-length-3240-cov-3.907064
160144	ERZ2272700_FASTA_CLST_36	11	sanntis	108	9493	NRP	root:Mixed	ERZ2272700_FASTA	mgnify	ERZ2272700.134-NODE-135-length-9494-cov-4.677084
160147	ERZ2272700_FASTA_CLST_39	10	sanntis	1	3010	Polyketide	root:Mixed	ERZ2272700_FASTA	mgnify	ERZ2272700.493-NODE-496-length-4070-cov-7.369116
160148	ERZ2272700_FASTA_CLST_40	11	sanntis	402	5789	Other	root:Mixed	ERZ2272700_FASTA	mgnify	ERZ2272700.293-NODE-295-length-6030-cov-38.937238
160149	ERZ2272700_FASTA_CLST_41	11	sanntis	329	3224	Other	root:Mixed	ERZ2272700_FASTA	mgnify	ERZ2272700.577-NODE-580-length-3565-cov-5.262678
160151	ERZ2272700_FASTA_CLST_43	10	sanntis	3	6625	NRP	root:Mixed	ERZ2272700_FASTA	mgnify	ERZ2272700.183-NODE-185-length-8156-cov-5.155166
160152	ERZ2272700_FASTA_CLST_44	10	sanntis	547	6825	RiPP	root:Mixed	ERZ2272700_FASTA	mgnify	ERZ2272700.219-NODE-221-length-7432-cov-6.510641
160153	ERZ2272700_FASTA_CLST_45	11	sanntis	3	8318	Polyketide	root:Mixed	ERZ2272700_FASTA	mgnify	ERZ2272700.176-NODE-177-length-8319-cov-5.933930
160155	ERZ2272703_FASTA_CLST_0	11	sanntis	2	4192	Terpene	root:Mixed	ERZ2272703_FASTA	mgnify	ERZ2272703.131-NODE-132-length-4194-cov-3.225658
160158	ERZ2272703_FASTA_CLST_3	11	sanntis	2	7940	Saccharide	root:Mixed	ERZ2272703_FASTA	mgnify	ERZ2272703.13-NODE-13-length-8131-cov-3.449728
160161	ERZ2272705_FASTA_CLST_2	10	sanntis	200	4929	RiPP	root:Mixed	ERZ2272705_FASTA	mgnify	ERZ2272705.390-NODE-390-length-6378-cov-2.847066
160162	ERZ2272705_FASTA_CLST_3	10	sanntis	3	5143	Saccharide	root:Mixed	ERZ2272705_FASTA	mgnify	ERZ2272705.494-NODE-494-length-5501-cov-10.712633
160164	ERZ2272705_FASTA_CLST_5	11	sanntis	2	5341	Polyketide	root:Mixed	ERZ2272705_FASTA	mgnify	ERZ2272705.515-NODE-515-length-5343-cov-3.513238
160166	ERZ2272705_FASTA_CLST_7	11	sanntis	3	4361	NRP	root:Mixed	ERZ2272705_FASTA	mgnify	ERZ2272705.782-NODE-782-length-4361-cov-3.794705
160168	ERZ2272705_FASTA_CLST_9	10	sanntis	2	6206	Other	root:Mixed	ERZ2272705_FASTA	mgnify	ERZ2272705.232-NODE-232-length-8649-cov-3.766930
160169	ERZ2272705_FASTA_CLST_10	11	sanntis	85	25469	Other	root:Mixed	ERZ2272705_FASTA	mgnify	ERZ2272705.40-NODE-40-length-25469-cov-10.490478
160174	ERZ2272705_FASTA_CLST_15	1	sanntis	6662	11028	Other	root:Mixed	ERZ2272705_FASTA	mgnify	ERZ2272705.178-NODE-178-length-11030-cov-57.190068
160176	ERZ2272705_FASTA_CLST_17	10	sanntis	135	7551	Terpene	root:Mixed	ERZ2272705_FASTA	mgnify	ERZ2272705.13-NODE-13-length-65246-cov-12.131138
160178	ERZ2272705_FASTA_CLST_19	10	sanntis	3	2639	RiPP	root:Mixed	ERZ2272705_FASTA	mgnify	ERZ2272705.938-NODE-938-length-3955-cov-3.497692
160179	ERZ2272705_FASTA_CLST_20	1	sanntis	3096	8030	Polyketide	root:Mixed	ERZ2272705_FASTA	mgnify	ERZ2272705.254-NODE-254-length-8031-cov-3.022317
160182	ERZ2272705_FASTA_CLST_23	10	sanntis	2	8177	RiPP	root:Mixed	ERZ2272705_FASTA	mgnify	ERZ2272705.204-NODE-204-length-9855-cov-4.179082
160184	ERZ2272705_FASTA_CLST_25	11	sanntis	174	16533	Saccharide	root:Mixed	ERZ2272705_FASTA	mgnify	ERZ2272705.92-NODE-92-length-16625-cov-15.565963
160185	ERZ2272705_FASTA_CLST_26	11	sanntis	76	4563	RiPP	root:Mixed	ERZ2272705_FASTA	mgnify	ERZ2272705.590-NODE-590-length-4938-cov-8.211755
160186	ERZ2272706_FASTA_CLST_0	11	sanntis	1	3881	Other	root:Mixed	ERZ2272706_FASTA	mgnify	ERZ2272706.217-NODE-218-length-4047-cov-3.125000
160187	ERZ2272706_FASTA_CLST_1	11	sanntis	3	7729	NRP	root:Mixed	ERZ2272706_FASTA	mgnify	ERZ2272706.26-NODE-27-length-7731-cov-5.294294
160188	ERZ2272707_FASTA_CLST_0	10	sanntis	2	3047	NRP	root:Mixed	ERZ2272707_FASTA	mgnify	ERZ2272707.124-NODE-125-length-4823-cov-4.628146
160190	ERZ2272707_FASTA_CLST_2	11	sanntis	1	5720	RiPP	root:Mixed	ERZ2272707_FASTA	mgnify	ERZ2272707.62-NODE-63-length-6005-cov-13.209916
160191	ERZ2272708_FASTA_CLST_0	10	sanntis	190	2306	Other	root:Mixed	ERZ2272708_FASTA	mgnify	ERZ2272708.2125-NODE-2125-length-3067-cov-3.959163
160201	ERZ2272709_FASTA_CLST_2	11	sanntis	1	4046	Polyketide	root:Mixed	ERZ2272709_FASTA	mgnify	ERZ2272709.204-NODE-204-length-4046-cov-2.746680
160203	ERZ2272709_FASTA_CLST_4	10	sanntis	2	9458	Saccharide	root:Mixed	ERZ2272709_FASTA	mgnify	ERZ2272709.16-NODE-16-length-9953-cov-3.689129
160205	ERZ2272709_FASTA_CLST_6	11	sanntis	3	5656	Saccharide	root:Mixed	ERZ2272709_FASTA	mgnify	ERZ2272709.78-NODE-78-length-5656-cov-4.306909
160207	ERZ2272710_FASTA_CLST_0	11	sanntis	2	3423	Saccharide	root:Mixed	ERZ2272710_FASTA	mgnify	ERZ2272710.2647-NODE-2650-length-3425-cov-3.264392
160208	ERZ2272710_FASTA_CLST_1	10	sanntis	3	3248	Terpene	root:Mixed	ERZ2272710_FASTA	mgnify	ERZ2272710.767-NODE-767-length-6974-cov-4.297731
160209	ERZ2272710_FASTA_CLST_2	1	sanntis	3894	7200	RiPP	root:Mixed	ERZ2272710_FASTA	mgnify	ERZ2272710.733-NODE-733-length-7201-cov-5.576266
160210	ERZ2272710_FASTA_CLST_3	11	sanntis	1	3263	Terpene	root:Mixed	ERZ2272710_FASTA	mgnify	ERZ2272710.2852-NODE-2855-length-3263-cov-3.230050
160212	ERZ2272710_FASTA_CLST_5	11	sanntis	1	6866	NRP	root:Mixed	ERZ2272710_FASTA	mgnify	ERZ2272710.791-NODE-791-length-6868-cov-3.717305
160214	ERZ2272710_FASTA_CLST_7	10	sanntis	1	2950	Other	root:Mixed	ERZ2272710_FASTA	mgnify	ERZ2272710.846-NODE-846-length-6620-cov-3.142270
160216	ERZ2272710_FASTA_CLST_9	11	sanntis	82	3083	Polyketide	root:Mixed	ERZ2272710_FASTA	mgnify	ERZ2272710.3152-NODE-3155-length-3084-cov-2.820073
160218	ERZ2272710_FASTA_CLST_11	11	sanntis	2	11792	RiPP	root:Mixed	ERZ2272710_FASTA	mgnify	ERZ2272710.296-NODE-296-length-11793-cov-4.355001
160221	ERZ2272710_FASTA_CLST_14	10	sanntis	2	2458	Terpene	root:Mixed	ERZ2272710_FASTA	mgnify	ERZ2272710.223-NODE-223-length-13488-cov-5.470781
160224	ERZ2272710_FASTA_CLST_17	11	sanntis	3	3900	Other	root:Mixed	ERZ2272710_FASTA	mgnify	ERZ2272710.2100-NODE-2101-length-3902-cov-4.585911
160225	ERZ2272710_FASTA_CLST_18	11	sanntis	1	3540	Other	root:Mixed	ERZ2272710_FASTA	mgnify	ERZ2272710.2130-NODE-2131-length-3868-cov-4.652242
160227	ERZ2272710_FASTA_CLST_20	10	sanntis	2	6045	Saccharide	root:Mixed	ERZ2272710_FASTA	mgnify	ERZ2272710.202-NODE-202-length-14084-cov-5.473020
160230	ERZ2272710_FASTA_CLST_23	11	sanntis	3	7508	Terpene	root:Mixed	ERZ2272710_FASTA	mgnify	ERZ2272710.638-NODE-638-length-7722-cov-4.340681
160232	ERZ2272710_FASTA_CLST_25	0	sanntis	29362	34740	Saccharide	root:Mixed	ERZ2272710_FASTA	mgnify	ERZ2272710.30-NODE-30-length-35398-cov-5.126107
160233	ERZ2272710_FASTA_CLST_26	11	sanntis	3	5231	Polyketide	root:Mixed	ERZ2272710_FASTA	mgnify	ERZ2272710.1277-NODE-1277-length-5232-cov-2.614835
160234	ERZ2272710_FASTA_CLST_27	11	sanntis	2	2748	Other	root:Mixed	ERZ2272710_FASTA	mgnify	ERZ2272710.3224-NODE-3227-length-3047-cov-4.003342
160235	ERZ2272710_FASTA_CLST_28	11	sanntis	3	9625	Other	root:Mixed	ERZ2272710_FASTA	mgnify	ERZ2272710.433-NODE-433-length-9778-cov-5.169084
160236	ERZ2272710_FASTA_CLST_29	10	sanntis	93	11403	Saccharide	root:Mixed	ERZ2272710_FASTA	mgnify	ERZ2272710.221-NODE-221-length-13580-cov-6.058780
160237	ERZ2272710_FASTA_CLST_30	11	sanntis	3	5134	Terpene	root:Mixed	ERZ2272710_FASTA	mgnify	ERZ2272710.1318-NODE-1318-length-5136-cov-3.282622
160238	ERZ2272710_FASTA_CLST_31	11	sanntis	2	4314	NRP	root:Mixed	ERZ2272710_FASTA	mgnify	ERZ2272710.1769-NODE-1769-length-4315-cov-3.406808
160245	ERZ2272710_FASTA_CLST_38	10	sanntis	1	22724	Polyketide	root:Mixed	ERZ2272710_FASTA	mgnify	ERZ2272710.46-NODE-46-length-29095-cov-5.032576
160248	ERZ2272710_FASTA_CLST_41	11	sanntis	2	6835	Terpene	root:Mixed	ERZ2272710_FASTA	mgnify	ERZ2272710.797-NODE-797-length-6837-cov-3.828222
160249	ERZ2272710_FASTA_CLST_42	10	sanntis	1	12941	Saccharide	root:Mixed	ERZ2272710_FASTA	mgnify	ERZ2272710.63-NODE-63-length-24369-cov-5.560747
160250	ERZ2272710_FASTA_CLST_43	10	sanntis	135	6967	Terpene	root:Mixed	ERZ2272710_FASTA	mgnify	ERZ2272710.96-NODE-96-length-20441-cov-5.766016
160252	ERZ2272710_FASTA_CLST_45	10	sanntis	28	2516	Terpene	root:Mixed	ERZ2272710_FASTA	mgnify	ERZ2272710.149-NODE-149-length-15996-cov-4.032808
160254	ERZ2272710_FASTA_CLST_47	10	sanntis	1	6223	RiPP	root:Mixed	ERZ2272710_FASTA	mgnify	ERZ2272710.377-NODE-377-length-10485-cov-5.032502
160255	ERZ2272710_FASTA_CLST_48	11	sanntis	280	9228	RiPP	root:Mixed	ERZ2272710_FASTA	mgnify	ERZ2272710.473-NODE-473-length-9242-cov-5.233917
160258	ERZ2272710_FASTA_CLST_51	11	sanntis	3	4101	Polyketide	root:Mixed	ERZ2272710_FASTA	mgnify	ERZ2272710.1920-NODE-1920-length-4102-cov-3.103039
160259	ERZ2272710_FASTA_CLST_52	10	sanntis	1	6950	Terpene	root:Mixed	ERZ2272710_FASTA	mgnify	ERZ2272710.243-NODE-243-length-13069-cov-4.923698
160261	ERZ2272710_FASTA_CLST_54	11	sanntis	2	5544	NRP	root:Mixed	ERZ2272710_FASTA	mgnify	ERZ2272710.1148-NODE-1148-length-5544-cov-3.567863
160263	ERZ2272710_FASTA_CLST_56	10	sanntis	1	17122	Saccharide	root:Mixed	ERZ2272710_FASTA	mgnify	ERZ2272710.55-NODE-55-length-26645-cov-4.651486
160264	ERZ2272710_FASTA_CLST_57	10	sanntis	3	15431	Polyketide	root:Mixed	ERZ2272710_FASTA	mgnify	ERZ2272710.151-NODE-151-length-15930-cov-5.214236
160265	ERZ2272710_FASTA_CLST_58	11	sanntis	3	8205	Saccharide	root:Mixed	ERZ2272710_FASTA	mgnify	ERZ2272710.586-NODE-586-length-8205-cov-3.815583
160268	ERZ2272710_FASTA_CLST_61	1	sanntis	13676	30425	Saccharide	root:Mixed	ERZ2272710_FASTA	mgnify	ERZ2272710.38-NODE-38-length-30427-cov-4.701962
160269	ERZ2272710_FASTA_CLST_62	11	sanntis	69	5236	Saccharide	root:Mixed	ERZ2272710_FASTA	mgnify	ERZ2272710.1275-NODE-1275-length-5237-cov-3.894442
160271	ERZ2272710_FASTA_CLST_64	1	sanntis	3394	5653	Polyketide	root:Mixed	ERZ2272710_FASTA	mgnify	ERZ2272710.1111-NODE-1111-length-5655-cov-3.947321
160272	ERZ2272711_FASTA_CLST_0	10	sanntis	658	6842	RiPP	root:Mixed	ERZ2272711_FASTA	mgnify	ERZ2272711.4-NODE-4-length-10055-cov-12.384500
160273	ERZ2272711_FASTA_CLST_1	11	sanntis	3	9631	RiPP	root:Mixed	ERZ2272711_FASTA	mgnify	ERZ2272711.5-NODE-5-length-9633-cov-13.609522
160274	ERZ2272711_FASTA_CLST_2	11	sanntis	3	5647	RiPP	root:Mixed	ERZ2272711_FASTA	mgnify	ERZ2272711.13-NODE-13-length-5691-cov-14.352555
160275	ERZ2272711_FASTA_CLST_3	11	sanntis	684	5227	Other	root:Mixed	ERZ2272711_FASTA	mgnify	ERZ2272711.17-NODE-18-length-5390-cov-5.385005
160277	ERZ2272712_FASTA_CLST_1	11	sanntis	1	5515	Polyketide	root:Mixed	ERZ2272712_FASTA	mgnify	ERZ2272712.547-NODE-547-length-5515-cov-5.545238
160278	ERZ2272712_FASTA_CLST_2	11	sanntis	268	5121	Polyketide	root:Mixed	ERZ2272712_FASTA	mgnify	ERZ2272712.630-NODE-630-length-5122-cov-5.120189
160279	ERZ2272712_FASTA_CLST_3	10	sanntis	1	7022	Saccharide	root:Mixed	ERZ2272712_FASTA	mgnify	ERZ2272712.64-NODE-64-length-13578-cov-4.806256
160280	ERZ2272712_FASTA_CLST_4	10	sanntis	243	4637	Other	root:Mixed	ERZ2272712_FASTA	mgnify	ERZ2272712.705-NODE-705-length-4788-cov-4.918445
160282	ERZ2272712_FASTA_CLST_6	0	sanntis	4065	17530	Other	root:Mixed	ERZ2272712_FASTA	mgnify	ERZ2272712.6-NODE-6-length-24221-cov-5.957999
160283	ERZ2272712_FASTA_CLST_7	11	sanntis	136	3591	Polyketide	root:Mixed	ERZ2272712_FASTA	mgnify	ERZ2272712.1191-NODE-1191-length-3592-cov-4.587221
160285	ERZ2272712_FASTA_CLST_9	11	sanntis	1	4534	Polyketide	root:Mixed	ERZ2272712_FASTA	mgnify	ERZ2272712.757-NODE-757-length-4604-cov-5.794900
160287	ERZ2272712_FASTA_CLST_11	11	sanntis	3	4150	Polyketide	root:Mixed	ERZ2272712_FASTA	mgnify	ERZ2272712.935-NODE-935-length-4151-cov-6.007324
160288	ERZ2272712_FASTA_CLST_12	11	sanntis	3	4031	RiPP	root:Mixed	ERZ2272712_FASTA	mgnify	ERZ2272712.934-NODE-934-length-4155-cov-5.892683
160289	ERZ2272712_FASTA_CLST_13	10	sanntis	3	4016	NRP|Polyketide	root:Mixed	ERZ2272712_FASTA	mgnify	ERZ2272712.922-NODE-922-length-4181-cov-7.601309
160291	ERZ2272713_FASTA_CLST_1	11	sanntis	2	3228	Polyketide	root:Mixed	ERZ2272713_FASTA	mgnify	ERZ2272713.364-NODE-366-length-3230-cov-2.601575
160292	ERZ2272713_FASTA_CLST_2	10	sanntis	217	5695	Terpene	root:Mixed	ERZ2272713_FASTA	mgnify	ERZ2272713.158-NODE-159-length-6865-cov-5.382526
160295	ERZ2272713_FASTA_CLST_5	11	sanntis	1	5282	NRP	root:Mixed	ERZ2272713_FASTA	mgnify	ERZ2272713.217-NODE-219-length-5282-cov-2.806007
160297	ERZ2272713_FASTA_CLST_7	11	sanntis	2	10073	RiPP	root:Mixed	ERZ2272713_FASTA	mgnify	ERZ2272713.76-NODE-76-length-11087-cov-6.236675
160298	ERZ2272713_FASTA_CLST_8	10	sanntis	2	1878	Polyketide	root:Mixed	ERZ2272713_FASTA	mgnify	ERZ2272713.257-NODE-259-length-4402-cov-2.861054
160301	ERZ2272713_FASTA_CLST_11	10	sanntis	87	2580	RiPP	root:Mixed	ERZ2272713_FASTA	mgnify	ERZ2272713.136-NODE-137-length-7607-cov-5.733448
160303	ERZ2272713_FASTA_CLST_13	0	sanntis	11753	14740	Terpene	root:Mixed	ERZ2272713_FASTA	mgnify	ERZ2272713.41-NODE-41-length-15542-cov-6.194034
160305	ERZ2272713_FASTA_CLST_15	11	sanntis	3	17252	Other	root:Mixed	ERZ2272713_FASTA	mgnify	ERZ2272713.32-NODE-32-length-17252-cov-6.993545
160306	ERZ2272713_FASTA_CLST_16	11	sanntis	44	3588	RiPP	root:Mixed	ERZ2272713_FASTA	mgnify	ERZ2272713.325-NODE-327-length-3590-cov-3.582744
160308	ERZ2272713_FASTA_CLST_18	10	sanntis	2	13739	NRP	root:Mixed	ERZ2272713_FASTA	mgnify	ERZ2272713.47-NODE-47-length-13882-cov-5.548637
160310	ERZ2272713_FASTA_CLST_20	11	sanntis	131	3212	Terpene	root:Mixed	ERZ2272713_FASTA	mgnify	ERZ2272713.367-NODE-369-length-3212-cov-3.726639
160314	ERZ2272715_FASTA_CLST_1	10	sanntis	499	22584	Other	root:Mixed	ERZ2272715_FASTA	mgnify	ERZ2272715.63-NODE-63-length-23489-cov-31.775070
160316	ERZ2272715_FASTA_CLST_3	10	sanntis	27	4648	Other	root:Mixed	ERZ2272715_FASTA	mgnify	ERZ2272715.807-NODE-807-length-5992-cov-3.857504
160319	ERZ2272715_FASTA_CLST_6	11	sanntis	165	16142	NRP|Polyketide	root:Mixed	ERZ2272715_FASTA	mgnify	ERZ2272715.146-NODE-146-length-16225-cov-4.077860
160321	ERZ2272715_FASTA_CLST_8	11	sanntis	58	9509	Saccharide	root:Mixed	ERZ2272715_FASTA	mgnify	ERZ2272715.383-NODE-383-length-9510-cov-6.263987
160322	ERZ2272715_FASTA_CLST_9	11	sanntis	261	16047	Other	root:Mixed	ERZ2272715_FASTA	mgnify	ERZ2272715.142-NODE-142-length-16372-cov-7.906907
160324	ERZ2272715_FASTA_CLST_11	10	sanntis	2	2386	Polyketide	root:Mixed	ERZ2272715_FASTA	mgnify	ERZ2272715.2136-NODE-2136-length-3159-cov-3.883376
160327	ERZ2272715_FASTA_CLST_14	10	sanntis	1	13393	Other	root:Mixed	ERZ2272715_FASTA	mgnify	ERZ2272715.48-NODE-48-length-27336-cov-24.422748
160328	ERZ2272715_FASTA_CLST_15	0	sanntis	16765	21799	Other	root:Mixed	ERZ2272715_FASTA	mgnify	ERZ2272715.48-NODE-48-length-27336-cov-24.422748
160330	ERZ2272715_FASTA_CLST_17	10	sanntis	114	3683	Other	root:Mixed	ERZ2272715_FASTA	mgnify	ERZ2272715.440-NODE-440-length-8808-cov-4.222781
160332	ERZ2272715_FASTA_CLST_19	11	sanntis	102	15771	NRP|Polyketide	root:Mixed	ERZ2272715_FASTA	mgnify	ERZ2272715.154-NODE-154-length-15773-cov-8.677058
160334	ERZ2272715_FASTA_CLST_21	11	sanntis	520	9111	NRP	root:Mixed	ERZ2272715_FASTA	mgnify	ERZ2272715.408-NODE-408-length-9112-cov-5.459976
160336	ERZ2272715_FASTA_CLST_23	11	sanntis	3	6461	NRP	root:Mixed	ERZ2272715_FASTA	mgnify	ERZ2272715.708-NODE-708-length-6461-cov-5.128161
160338	ERZ2272715_FASTA_CLST_25	11	sanntis	1	7939	NRP	root:Mixed	ERZ2272715_FASTA	mgnify	ERZ2272715.527-NODE-527-length-7941-cov-3.778595
160340	ERZ2272715_FASTA_CLST_27	11	sanntis	3	4607	Terpene	root:Mixed	ERZ2272715_FASTA	mgnify	ERZ2272715.1180-NODE-1180-length-4609-cov-3.354414
160342	ERZ2272715_FASTA_CLST_29	11	sanntis	2	6630	Terpene	root:Mixed	ERZ2272715_FASTA	mgnify	ERZ2272715.663-NODE-663-length-6764-cov-4.813832
160345	ERZ2272715_FASTA_CLST_32	11	sanntis	1	6222	Other	root:Mixed	ERZ2272715_FASTA	mgnify	ERZ2272715.760-NODE-760-length-6224-cov-21.656346
160348	ERZ2272715_FASTA_CLST_35	11	sanntis	1	4094	NRP	root:Mixed	ERZ2272715_FASTA	mgnify	ERZ2272715.1410-NODE-1410-length-4096-cov-20.453848
160351	ERZ2272715_FASTA_CLST_38	11	sanntis	24	7030	NRP	root:Mixed	ERZ2272715_FASTA	mgnify	ERZ2272715.616-NODE-616-length-7151-cov-36.879228
160356	ERZ2272715_FASTA_CLST_43	10	sanntis	3	3506	RiPP	root:Mixed	ERZ2272715_FASTA	mgnify	ERZ2272715.1623-NODE-1623-length-3741-cov-19.558871
160357	ERZ2272715_FASTA_CLST_44	10	sanntis	55	1802	Polyketide	root:Mixed	ERZ2272715_FASTA	mgnify	ERZ2272715.1164-NODE-1164-length-4650-cov-24.176931
160358	ERZ2272715_FASTA_CLST_45	11	sanntis	1	3596	RiPP	root:Mixed	ERZ2272715_FASTA	mgnify	ERZ2272715.1624-NODE-1624-length-3740-cov-27.686024
160360	ERZ2272715_FASTA_CLST_47	11	sanntis	3	3941	Polyketide	root:Mixed	ERZ2272715_FASTA	mgnify	ERZ2272715.1493-NODE-1493-length-3942-cov-4.257268
160361	ERZ2272715_FASTA_CLST_48	10	sanntis	1	4397	Other	root:Mixed	ERZ2272715_FASTA	mgnify	ERZ2272715.815-NODE-815-length-5940-cov-21.221920
160362	ERZ2272715_FASTA_CLST_49	11	sanntis	2	3298	Other	root:Mixed	ERZ2272715_FASTA	mgnify	ERZ2272715.1994-NODE-1994-length-3298-cov-2.498921
160363	ERZ2272715_FASTA_CLST_50	11	sanntis	3	14676	NRP	root:Mixed	ERZ2272715_FASTA	mgnify	ERZ2272715.173-NODE-173-length-14676-cov-22.207031
160366	ERZ2272715_FASTA_CLST_53	10	sanntis	1	24257	Saccharide	root:Mixed	ERZ2272715_FASTA	mgnify	ERZ2272715.57-NODE-57-length-24958-cov-7.910332
160367	ERZ2272715_FASTA_CLST_54	11	sanntis	3	10530	Polyketide	root:Mixed	ERZ2272715_FASTA	mgnify	ERZ2272715.299-NODE-299-length-10661-cov-4.097775
160369	ERZ2641816_FASTA_CLST_0	10	sanntis	1	5569	RiPP	root:Host-associated:Birds:Digestive system:Digestive tube	ERZ2641816_FASTA	mgnify	ERZ2641816.18666-NODE-18666-length-6605-cov-5.251298
160371	ERZ2641816_FASTA_CLST_2	10	sanntis	3	11735	Other	root:Host-associated:Birds:Digestive system:Digestive tube	ERZ2641816_FASTA	mgnify	ERZ2641816.8317-NODE-8317-length-12586-cov-8.990424
160374	ERZ2641816_FASTA_CLST_5	10	sanntis	2	24126	Saccharide	root:Host-associated:Birds:Digestive system:Digestive tube	ERZ2641816_FASTA	mgnify	ERZ2641816.3188-NODE-3188-length-25228-cov-29.202836
160375	ERZ2641816_FASTA_CLST_6	10	sanntis	3	2900	Other	root:Host-associated:Birds:Digestive system:Digestive tube	ERZ2641816_FASTA	mgnify	ERZ2641816.47151-NODE-47151-length-3090-cov-6.866557
160377	ERZ2641816_FASTA_CLST_8	11	sanntis	181	9527	Other	root:Host-associated:Birds:Digestive system:Digestive tube	ERZ2641816_FASTA	mgnify	ERZ2641816.11831-NODE-11831-length-9529-cov-6.984801
160378	ERZ2641816_FASTA_CLST_9	0	sanntis	4353	6879	RiPP	root:Host-associated:Birds:Digestive system:Digestive tube	ERZ2641816_FASTA	mgnify	ERZ2641816.11644-NODE-11644-length-9640-cov-15.570996
160380	ERZ2641816_FASTA_CLST_11	0	sanntis	13711	20846	NRP	root:Host-associated:Birds:Digestive system:Digestive tube	ERZ2641816_FASTA	mgnify	ERZ2641816.124-NODE-124-length-149213-cov-12.520099
160381	ERZ2641816_FASTA_CLST_12	11	sanntis	3	3524	Polyketide	root:Host-associated:Birds:Digestive system:Digestive tube	ERZ2641816_FASTA	mgnify	ERZ2641816.40110-NODE-40110-length-3526-cov-3.286373
160382	ERZ2641816_FASTA_CLST_13	11	sanntis	2	3101	Saccharide	root:Host-associated:Birds:Digestive system:Digestive tube	ERZ2641816_FASTA	mgnify	ERZ2641816.46904-NODE-46904-length-3103-cov-8.495407
160383	ERZ2641816_FASTA_CLST_14	10	sanntis	2691	7412	NRP|Saccharide	root:Host-associated:Birds:Digestive system:Digestive tube	ERZ2641816_FASTA	mgnify	ERZ2641816.13820-NODE-13820-length-8423-cov-7.620578
160384	ERZ2641816_FASTA_CLST_15	10	sanntis	1	4968	Polyketide	root:Host-associated:Birds:Digestive system:Digestive tube	ERZ2641816_FASTA	mgnify	ERZ2641816.24542-NODE-24542-length-5270-cov-3.986385
160388	ERZ2641816_FASTA_CLST_19	10	sanntis	421	21448	Other	root:Host-associated:Birds:Digestive system:Digestive tube	ERZ2641816_FASTA	mgnify	ERZ2641816.3099-NODE-3099-length-25642-cov-10.016493
160389	ERZ2641816_FASTA_CLST_20	11	sanntis	151	4644	Saccharide	root:Host-associated:Birds:Digestive system:Digestive tube	ERZ2641816_FASTA	mgnify	ERZ2641816.28721-NODE-28721-length-4646-cov-12.757134
160391	ERZ2641816_FASTA_CLST_22	0	sanntis	5824	19589	RiPP	root:Host-associated:Birds:Digestive system:Digestive tube	ERZ2641816_FASTA	mgnify	ERZ2641816.1444-NODE-1444-length-41755-cov-101.409137
160393	ERZ2641816_FASTA_CLST_24	10	sanntis	215	32852	Saccharide	root:Host-associated:Birds:Digestive system:Digestive tube	ERZ2641816_FASTA	mgnify	ERZ2641816.750-NODE-750-length-61544-cov-10.256404
160394	ERZ2641816_FASTA_CLST_25	1	sanntis	23730	30161	NRP	root:Host-associated:Birds:Digestive system:Digestive tube	ERZ2641816_FASTA	mgnify	ERZ2641816.2406-NODE-2406-length-30261-cov-30.725485
160396	ERZ2641816_FASTA_CLST_27	0	sanntis	14450	79001	NRP|Polyketide	root:Host-associated:Birds:Digestive system:Digestive tube	ERZ2641816_FASTA	mgnify	ERZ2641816.406-NODE-406-length-86404-cov-140.818782
160398	ERZ2641816_FASTA_CLST_29	0	sanntis	42865	51960	RiPP	root:Host-associated:Birds:Digestive system:Digestive tube	ERZ2641816_FASTA	mgnify	ERZ2641816.793-NODE-793-length-59874-cov-21.277554
160399	ERZ2641816_FASTA_CLST_30	0	sanntis	14172	29170	Other	root:Host-associated:Birds:Digestive system:Digestive tube	ERZ2641816_FASTA	mgnify	ERZ2641816.2076-NODE-2076-length-33077-cov-15.667797
160401	ERZ2641816_FASTA_CLST_32	10	sanntis	3	14701	Saccharide	root:Host-associated:Birds:Digestive system:Digestive tube	ERZ2641816_FASTA	mgnify	ERZ2641816.2111-NODE-2111-length-32748-cov-91.836479
160404	ERZ2641816_FASTA_CLST_35	10	sanntis	2	7445	NRP	root:Host-associated:Birds:Digestive system:Digestive tube	ERZ2641816_FASTA	mgnify	ERZ2641816.11387-NODE-11387-length-9814-cov-5.677323
160406	ERZ2641816_FASTA_CLST_37	0	sanntis	25902	30507	Polyketide	root:Host-associated:Birds:Digestive system:Digestive tube	ERZ2641816_FASTA	mgnify	ERZ2641816.1720-NODE-1720-length-37097-cov-40.450597
160407	ERZ2641816_FASTA_CLST_38	11	sanntis	1	33758	Saccharide	root:Host-associated:Birds:Digestive system:Digestive tube	ERZ2641816_FASTA	mgnify	ERZ2641816.1993-NODE-1993-length-33759-cov-9.851768
160408	ERZ2641816_FASTA_CLST_39	0	sanntis	6963	11138	RiPP	root:Host-associated:Birds:Digestive system:Digestive tube	ERZ2641816_FASTA	mgnify	ERZ2641816.6043-NODE-6043-length-15996-cov-12.639985
160409	ERZ2641816_FASTA_CLST_40	10	sanntis	1	3730	NRP	root:Host-associated:Birds:Digestive system:Digestive tube	ERZ2641816_FASTA	mgnify	ERZ2641816.31693-NODE-31693-length-4274-cov-4.389903
160411	ERZ2641816_FASTA_CLST_42	10	sanntis	98	8241	RiPP	root:Host-associated:Birds:Digestive system:Digestive tube	ERZ2641816_FASTA	mgnify	ERZ2641816.13072-NODE-13072-length-8793-cov-25.585031
160412	ERZ2641816_FASTA_CLST_43	0	sanntis	157563	189790	Saccharide	root:Host-associated:Birds:Digestive system:Digestive tube	ERZ2641816_FASTA	mgnify	ERZ2641816.10-NODE-10-length-360166-cov-76.627626
160413	ERZ2641816_FASTA_CLST_44	1	sanntis	5458	8098	Polyketide	root:Host-associated:Birds:Digestive system:Digestive tube	ERZ2641816_FASTA	mgnify	ERZ2641816.14467-NODE-14467-length-8100-cov-7.125917
160414	ERZ2641816_FASTA_CLST_45	10	sanntis	2	4894	RiPP	root:Host-associated:Birds:Digestive system:Digestive tube	ERZ2641816_FASTA	mgnify	ERZ2641816.23883-NODE-23883-length-5385-cov-28.430019
160415	ERZ2641816_FASTA_CLST_46	10	sanntis	3	42043	RiPP	root:Host-associated:Birds:Digestive system:Digestive tube	ERZ2641816_FASTA	mgnify	ERZ2641816.1321-NODE-1321-length-43952-cov-12.501264
160416	ERZ2641816_FASTA_CLST_47	11	sanntis	252	6255	Other	root:Host-associated:Birds:Digestive system:Digestive tube	ERZ2641816_FASTA	mgnify	ERZ2641816.19916-NODE-19916-length-6257-cov-6.725411
160417	ERZ2641816_FASTA_CLST_48	10	sanntis	103	21532	Saccharide	root:Host-associated:Birds:Digestive system:Digestive tube	ERZ2641816_FASTA	mgnify	ERZ2641816.3226-NODE-3226-length-25092-cov-7.471302
160418	ERZ2641816_FASTA_CLST_49	10	sanntis	2	12110	Saccharide	root:Host-associated:Birds:Digestive system:Digestive tube	ERZ2641816_FASTA	mgnify	ERZ2641816.6461-NODE-6461-length-15178-cov-12.797461
160419	ERZ2641816_FASTA_CLST_50	11	sanntis	205	17217	Saccharide	root:Host-associated:Birds:Digestive system:Digestive tube	ERZ2641816_FASTA	mgnify	ERZ2641816.5445-NODE-5445-length-17276-cov-10.344289
160420	ERZ2641816_FASTA_CLST_51	1	sanntis	36940	43873	RiPP	root:Host-associated:Birds:Digestive system:Digestive tube	ERZ2641816_FASTA	mgnify	ERZ2641816.1315-NODE-1315-length-44030-cov-11.067925
160422	ERZ2641816_FASTA_CLST_53	0	sanntis	25344	32620	RiPP	root:Host-associated:Birds:Digestive system:Digestive tube	ERZ2641816_FASTA	mgnify	ERZ2641816.1968-NODE-1968-length-34021-cov-69.052435
160424	ERZ2641816_FASTA_CLST_55	10	sanntis	628	14060	RiPP	root:Host-associated:Birds:Digestive system:Digestive tube	ERZ2641816_FASTA	mgnify	ERZ2641816.7172-NODE-7172-length-14113-cov-13.781761
160426	ERZ2641816_FASTA_CLST_57	0	sanntis	15495	18179	RiPP	root:Host-associated:Birds:Digestive system:Digestive tube	ERZ2641816_FASTA	mgnify	ERZ2641816.1639-NODE-1639-length-38428-cov-21.946473
160427	ERZ2641816_FASTA_CLST_58	11	sanntis	2	33406	Saccharide	root:Host-associated:Birds:Digestive system:Digestive tube	ERZ2641816_FASTA	mgnify	ERZ2641816.2036-NODE-2036-length-33408-cov-5.891614
160428	ERZ2641816_FASTA_CLST_59	10	sanntis	2	7793	NRP	root:Host-associated:Birds:Digestive system:Digestive tube	ERZ2641816_FASTA	mgnify	ERZ2641816.12503-NODE-12503-length-9109-cov-12.428650
160434	ERZ2641816_FASTA_CLST_65	10	sanntis	329	35408	Saccharide	root:Host-associated:Birds:Digestive system:Digestive tube	ERZ2641816_FASTA	mgnify	ERZ2641816.813-NODE-813-length-58781-cov-42.957515
160436	ERZ2641816_FASTA_CLST_67	1	sanntis	3122	7575	RiPP	root:Host-associated:Birds:Digestive system:Digestive tube	ERZ2641816_FASTA	mgnify	ERZ2641816.15765-NODE-15765-length-7575-cov-45.175532
160438	ERZ2641816_FASTA_CLST_69	0	sanntis	4718	8117	RiPP	root:Host-associated:Birds:Digestive system:Digestive tube	ERZ2641816_FASTA	mgnify	ERZ2641816.7492-NODE-7492-length-13598-cov-9.490955
160441	ERZ2641816_FASTA_CLST_72	11	sanntis	47	5228	NRP	root:Host-associated:Birds:Digestive system:Digestive tube	ERZ2641816_FASTA	mgnify	ERZ2641816.23563-NODE-23563-length-5445-cov-35.074954
160442	ERZ2641816_FASTA_CLST_73	11	sanntis	3	18290	Other	root:Host-associated:Birds:Digestive system:Digestive tube	ERZ2641816_FASTA	mgnify	ERZ2641816.4999-NODE-4999-length-18393-cov-312.629403
160443	ERZ2641816_FASTA_CLST_74	10	sanntis	218	11029	Saccharide	root:Host-associated:Birds:Digestive system:Digestive tube	ERZ2641816_FASTA	mgnify	ERZ2641816.6331-NODE-6331-length-15409-cov-7.158786
160444	ERZ2641816_FASTA_CLST_75	0	sanntis	8781	13268	RiPP	root:Host-associated:Birds:Digestive system:Digestive tube	ERZ2641816_FASTA	mgnify	ERZ2641816.7518-NODE-7518-length-13563-cov-6.426858
160446	ERZ2641816_FASTA_CLST_77	11	sanntis	43	31014	Saccharide	root:Host-associated:Birds:Digestive system:Digestive tube	ERZ2641816_FASTA	mgnify	ERZ2641816.2290-NODE-2290-length-31129-cov-12.857083
160447	ERZ2641816_FASTA_CLST_78	0	sanntis	21062	34082	Saccharide	root:Host-associated:Birds:Digestive system:Digestive tube	ERZ2641816_FASTA	mgnify	ERZ2641816.789-NODE-789-length-60072-cov-373.476565
160448	ERZ2641816_FASTA_CLST_79	10	sanntis	33	12378	Saccharide	root:Host-associated:Birds:Digestive system:Digestive tube	ERZ2641816_FASTA	mgnify	ERZ2641816.4777-NODE-4777-length-19011-cov-103.345801
160449	ERZ2641816_FASTA_CLST_80	10	sanntis	57	7936	NRP	root:Host-associated:Birds:Digestive system:Digestive tube	ERZ2641816_FASTA	mgnify	ERZ2641816.6731-NODE-6731-length-14766-cov-9.891034
160450	ERZ2641816_FASTA_CLST_81	10	sanntis	2	5921	RiPP	root:Host-associated:Birds:Digestive system:Digestive tube	ERZ2641816_FASTA	mgnify	ERZ2641816.15270-NODE-15270-length-7770-cov-20.188983
160451	ERZ2641816_FASTA_CLST_82	10	sanntis	97	11942	RiPP	root:Host-associated:Birds:Digestive system:Digestive tube	ERZ2641816_FASTA	mgnify	ERZ2641816.8685-NODE-8685-length-12178-cov-134.080838
160455	ERZ2641816_FASTA_CLST_86	11	sanntis	1	7078	Polyketide	root:Host-associated:Birds:Digestive system:Digestive tube	ERZ2641816_FASTA	mgnify	ERZ2641816.17134-NODE-17134-length-7080-cov-4.788754
160456	ERZ2641816_FASTA_CLST_87	1	sanntis	25302	26334	Polyketide	root:Host-associated:Birds:Digestive system:Digestive tube	ERZ2641816_FASTA	mgnify	ERZ2641816.2987-NODE-2987-length-26336-cov-7.632967
160457	ERZ2641816_FASTA_CLST_88	10	sanntis	296	14278	Other	root:Host-associated:Birds:Digestive system:Digestive tube	ERZ2641816_FASTA	mgnify	ERZ2641816.6882-NODE-6882-length-14531-cov-7.531846
160458	ERZ2641816_FASTA_CLST_89	10	sanntis	160	24150	Saccharide	root:Host-associated:Birds:Digestive system:Digestive tube	ERZ2641816_FASTA	mgnify	ERZ2641816.1565-NODE-1565-length-39555-cov-34.366608
160459	ERZ2641816_FASTA_CLST_90	0	sanntis	57523	78961	Saccharide	root:Host-associated:Birds:Digestive system:Digestive tube	ERZ2641816_FASTA	mgnify	ERZ2641816.356-NODE-356-length-92443-cov-89.883924
160460	ERZ2641816_FASTA_CLST_91	11	sanntis	31	7916	RiPP	root:Host-associated:Birds:Digestive system:Digestive tube	ERZ2641816_FASTA	mgnify	ERZ2641816.14899-NODE-14899-length-7918-cov-100.335241
160463	ERZ2641816_FASTA_CLST_94	10	sanntis	1	6937	RiPP	root:Host-associated:Birds:Digestive system:Digestive tube	ERZ2641816_FASTA	mgnify	ERZ2641816.6193-NODE-6193-length-15653-cov-27.921016
160465	ERZ2641816_FASTA_CLST_96	10	sanntis	86	37427	Saccharide	root:Host-associated:Birds:Digestive system:Digestive tube	ERZ2641816_FASTA	mgnify	ERZ2641816.1017-NODE-1017-length-51172-cov-21.948471
160467	ERZ2641816_FASTA_CLST_98	11	sanntis	84	9461	Other	root:Host-associated:Birds:Digestive system:Digestive tube	ERZ2641816_FASTA	mgnify	ERZ2641816.11921-NODE-11921-length-9461-cov-7.696789
160469	ERZ2641816_FASTA_CLST_100	0	sanntis	16253	31488	NRP	root:Host-associated:Birds:Digestive system:Digestive tube	ERZ2641816_FASTA	mgnify	ERZ2641816.669-NODE-669-length-65167-cov-15.151324
160471	ERZ2641816_FASTA_CLST_102	10	sanntis	2	6639	NRP	root:Host-associated:Birds:Digestive system:Digestive tube	ERZ2641816_FASTA	mgnify	ERZ2641816.3266-NODE-3266-length-24843-cov-17.329434
160472	ERZ2641816_FASTA_CLST_103	11	sanntis	138	20325	Saccharide	root:Host-associated:Birds:Digestive system:Digestive tube	ERZ2641816_FASTA	mgnify	ERZ2641816.4337-NODE-4337-length-20387-cov-18.493311
160473	ERZ2641816_FASTA_CLST_104	11	sanntis	205	3167	RiPP	root:Host-associated:Birds:Digestive system:Digestive tube	ERZ2641816_FASTA	mgnify	ERZ2641816.45727-NODE-45727-length-3169-cov-16.717726
160475	ERZ2641816_FASTA_CLST_106	10	sanntis	1	5158	RiPP	root:Host-associated:Birds:Digestive system:Digestive tube	ERZ2641816_FASTA	mgnify	ERZ2641816.22221-NODE-22221-length-5712-cov-6.212127
160480	ERZ2641816_FASTA_CLST_111	0	sanntis	18359	22582	Other	root:Host-associated:Birds:Digestive system:Digestive tube	ERZ2641816_FASTA	mgnify	ERZ2641816.1751-NODE-1751-length-36744-cov-20.633460
160482	ERZ2641816_FASTA_CLST_113	11	sanntis	345	14357	Other	root:Host-associated:Birds:Digestive system:Digestive tube	ERZ2641816_FASTA	mgnify	ERZ2641816.6932-NODE-6932-length-14440-cov-7.530066
160483	ERZ2641816_FASTA_CLST_114	0	sanntis	3648	6709	RiPP	root:Host-associated:Birds:Digestive system:Digestive tube	ERZ2641816_FASTA	mgnify	ERZ2641816.6689-NODE-6689-length-14824-cov-16.158914
160484	ERZ2641816_FASTA_CLST_115	10	sanntis	1	4093	RiPP	root:Host-associated:Birds:Digestive system:Digestive tube	ERZ2641816_FASTA	mgnify	ERZ2641816.13579-NODE-13579-length-8539-cov-8.101603
160485	ERZ2641816_FASTA_CLST_116	1	sanntis	4501	19174	Saccharide	root:Host-associated:Birds:Digestive system:Digestive tube	ERZ2641816_FASTA	mgnify	ERZ2641816.4596-NODE-4596-length-19549-cov-131.565353
160486	ERZ2641816_FASTA_CLST_117	10	sanntis	3	7780	RiPP	root:Host-associated:Birds:Digestive system:Digestive tube	ERZ2641816_FASTA	mgnify	ERZ2641816.14373-NODE-14373-length-8147-cov-7.620860
160488	ERZ2641816_FASTA_CLST_119	0	sanntis	10882	29995	Other	root:Host-associated:Birds:Digestive system:Digestive tube	ERZ2641816_FASTA	mgnify	ERZ2641816.1813-NODE-1813-length-35900-cov-22.050635
160489	ERZ2641816_FASTA_CLST_120	10	sanntis	289	17981	Saccharide	root:Host-associated:Birds:Digestive system:Digestive tube	ERZ2641816_FASTA	mgnify	ERZ2641816.665-NODE-665-length-65402-cov-192.399666
160490	ERZ2641816_FASTA_CLST_121	1	sanntis	325297	342411	Other	root:Host-associated:Birds:Digestive system:Digestive tube	ERZ2641816_FASTA	mgnify	ERZ2641816.12-NODE-12-length-342413-cov-46.286586
160491	ERZ2641816_FASTA_CLST_122	10	sanntis	3	38264	Saccharide	root:Host-associated:Birds:Digestive system:Digestive tube	ERZ2641816_FASTA	mgnify	ERZ2641816.61-NODE-61-length-189513-cov-68.862503
160493	ERZ2641816_FASTA_CLST_124	11	sanntis	3	12658	NRP|Polyketide	root:Host-associated:Birds:Digestive system:Digestive tube	ERZ2641816_FASTA	mgnify	ERZ2641816.8262-NODE-8262-length-12658-cov-5.896374
160495	ERZ2641816_FASTA_CLST_126	0	sanntis	9547	35000	Other	root:Host-associated:Birds:Digestive system:Digestive tube	ERZ2641816_FASTA	mgnify	ERZ2641816.1762-NODE-1762-length-36574-cov-9.693310
160497	ERZ2641816_FASTA_CLST_128	1	sanntis	4632	8609	Polyketide	root:Host-associated:Birds:Digestive system:Digestive tube	ERZ2641816_FASTA	mgnify	ERZ2641816.13444-NODE-13444-length-8610-cov-4.980479
160499	ERZ2641816_FASTA_CLST_130	11	sanntis	168	10739	Saccharide	root:Host-associated:Birds:Digestive system:Digestive tube	ERZ2641816_FASTA	mgnify	ERZ2641816.10190-NODE-10190-length-10741-cov-7.202976
160500	ERZ2641816_FASTA_CLST_131	10	sanntis	1	11817	NRP	root:Host-associated:Birds:Digestive system:Digestive tube	ERZ2641816_FASTA	mgnify	ERZ2641816.5259-NODE-5259-length-17732-cov-9.946880
160502	ERZ2641816_FASTA_CLST_133	0	sanntis	30430	56146	Saccharide	root:Host-associated:Birds:Digestive system:Digestive tube	ERZ2641816_FASTA	mgnify	ERZ2641816.180-NODE-180-length-127081-cov-39.041637
160504	ERZ2641816_FASTA_CLST_135	0	sanntis	18340	24580	RiPP	root:Host-associated:Birds:Digestive system:Digestive tube	ERZ2641816_FASTA	mgnify	ERZ2641816.1153-NODE-1153-length-47701-cov-10.787810
160505	ERZ2641816_FASTA_CLST_136	0	sanntis	10797	23229	RiPP	root:Host-associated:Birds:Digestive system:Digestive tube	ERZ2641816_FASTA	mgnify	ERZ2641816.3294-NODE-3294-length-24709-cov-22.254076
160507	ERZ2641816_FASTA_CLST_138	0	sanntis	27393	36550	NRP	root:Host-associated:Birds:Digestive system:Digestive tube	ERZ2641816_FASTA	mgnify	ERZ2641816.1227-NODE-1227-length-45944-cov-24.634008
160508	ERZ2641816_FASTA_CLST_139	10	sanntis	3	27906	Saccharide	root:Host-associated:Birds:Digestive system:Digestive tube	ERZ2641816_FASTA	mgnify	ERZ2641816.2563-NODE-2563-length-29076-cov-7.499294
160509	ERZ2641816_FASTA_CLST_140	0	sanntis	48456	53980	Other	root:Host-associated:Birds:Digestive system:Digestive tube	ERZ2641816_FASTA	mgnify	ERZ2641816.586-NODE-586-length-70623-cov-109.354226
160510	ERZ2641816_FASTA_CLST_141	11	sanntis	1	3822	NRP	root:Host-associated:Birds:Digestive system:Digestive tube	ERZ2641816_FASTA	mgnify	ERZ2641816.36364-NODE-36364-length-3823-cov-8.046444
160513	ERZ2641816_FASTA_CLST_144	11	sanntis	1	3325	RiPP	root:Host-associated:Birds:Digestive system:Digestive tube	ERZ2641816_FASTA	mgnify	ERZ2641816.40460-NODE-40460-length-3501-cov-5.165409
160514	ERZ2641816_FASTA_CLST_145	11	sanntis	1	9740	RiPP	root:Host-associated:Birds:Digestive system:Digestive tube	ERZ2641816_FASTA	mgnify	ERZ2641816.11227-NODE-11227-length-9941-cov-9.023265
160515	ERZ2641816_FASTA_CLST_146	10	sanntis	1	10979	RiPP	root:Host-associated:Birds:Digestive system:Digestive tube	ERZ2641816_FASTA	mgnify	ERZ2641816.6767-NODE-6767-length-14708-cov-16.981778
160517	ERZ2641816_FASTA_CLST_148	1	sanntis	8480	18788	Other	root:Host-associated:Birds:Digestive system:Digestive tube	ERZ2641816_FASTA	mgnify	ERZ2641816.4863-NODE-4863-length-18788-cov-7.916244
160518	ERZ2641816_FASTA_CLST_149	0	sanntis	4675	15335	Other	root:Host-associated:Birds:Digestive system:Digestive tube	ERZ2641816_FASTA	mgnify	ERZ2641816.6322-NODE-6322-length-15424-cov-5.795693
160519	ERZ2641816_FASTA_CLST_150	1	sanntis	24402	40168	RiPP	root:Host-associated:Birds:Digestive system:Digestive tube	ERZ2641816_FASTA	mgnify	ERZ2641816.1532-NODE-1532-length-40169-cov-48.725133
160521	ERZ2641816_FASTA_CLST_152	11	sanntis	163	12387	Saccharide	root:Host-associated:Birds:Digestive system:Digestive tube	ERZ2641816_FASTA	mgnify	ERZ2641816.8316-NODE-8316-length-12586-cov-17.049318
160523	ERZ2641816_FASTA_CLST_154	10	sanntis	26	6786	NRP|Saccharide	root:Host-associated:Birds:Digestive system:Digestive tube	ERZ2641816_FASTA	mgnify	ERZ2641816.15094-NODE-15094-length-7840-cov-5.399229
160525	ERZ2641816_FASTA_CLST_156	0	sanntis	20673	44337	Other	root:Host-associated:Birds:Digestive system:Digestive tube	ERZ2641816_FASTA	mgnify	ERZ2641816.618-NODE-618-length-68317-cov-53.271747
160527	ERZ2641816_FASTA_CLST_158	11	sanntis	1	7447	NRP	root:Host-associated:Birds:Digestive system:Digestive tube	ERZ2641816_FASTA	mgnify	ERZ2641816.15560-NODE-15560-length-7653-cov-4.879705
160530	ERZ2641816_FASTA_CLST_161	0	sanntis	105500	132202	NRP	root:Host-associated:Birds:Digestive system:Digestive tube	ERZ2641816_FASTA	mgnify	ERZ2641816.93-NODE-93-length-168945-cov-162.410682
160531	ERZ2641816_FASTA_CLST_162	11	sanntis	2	5365	Other	root:Host-associated:Birds:Digestive system:Digestive tube	ERZ2641816_FASTA	mgnify	ERZ2641816.23999-NODE-23999-length-5365-cov-4.703578
160532	ERZ2641816_FASTA_CLST_163	10	sanntis	276	6890	RiPP	root:Host-associated:Birds:Digestive system:Digestive tube	ERZ2641816_FASTA	mgnify	ERZ2641816.11653-NODE-11653-length-9637-cov-46.593091
160534	ERZ2641816_FASTA_CLST_165	10	sanntis	172	5402	RiPP	root:Host-associated:Birds:Digestive system:Digestive tube	ERZ2641816_FASTA	mgnify	ERZ2641816.22798-NODE-22798-length-5591-cov-119.015715
160535	ERZ2641816_FASTA_CLST_166	10	sanntis	229	9913	RiPP	root:Host-associated:Birds:Digestive system:Digestive tube	ERZ2641816_FASTA	mgnify	ERZ2641816.11008-NODE-11008-length-10104-cov-13.772117
160536	ERZ2641816_FASTA_CLST_167	11	sanntis	13	38829	Other	root:Host-associated:Birds:Digestive system:Digestive tube	ERZ2641816_FASTA	mgnify	ERZ2641816.1614-NODE-1614-length-38829-cov-13.502347
160538	ERZ2641816_FASTA_CLST_169	0	sanntis	20854	25200	RiPP	root:Host-associated:Birds:Digestive system:Digestive tube	ERZ2641816_FASTA	mgnify	ERZ2641816.2532-NODE-2532-length-29303-cov-14.065235
160540	ERZ2641816_FASTA_CLST_171	11	sanntis	50	3640	Polyketide	root:Host-associated:Birds:Digestive system:Digestive tube	ERZ2641816_FASTA	mgnify	ERZ2641816.38582-NODE-38582-length-3641-cov-4.115449
160541	ERZ2641816_FASTA_CLST_172	10	sanntis	181	15952	Other	root:Host-associated:Birds:Digestive system:Digestive tube	ERZ2641816_FASTA	mgnify	ERZ2641816.5597-NODE-5597-length-16937-cov-8.891482
160543	ERZ2641816_FASTA_CLST_174	11	sanntis	137	14886	RiPP	root:Host-associated:Birds:Digestive system:Digestive tube	ERZ2641816_FASTA	mgnify	ERZ2641816.6597-NODE-6597-length-14970-cov-63.661750
160544	ERZ2641816_FASTA_CLST_175	0	sanntis	91907	120550	Saccharide	root:Host-associated:Birds:Digestive system:Digestive tube	ERZ2641816_FASTA	mgnify	ERZ2641816.8-NODE-8-length-379719-cov-237.570731
160545	ERZ2641816_FASTA_CLST_176	0	sanntis	59178	66264	Polyketide	root:Host-associated:Birds:Digestive system:Digestive tube	ERZ2641816_FASTA	mgnify	ERZ2641816.641-NODE-641-length-67012-cov-14.069343
160546	ERZ2641816_FASTA_CLST_177	10	sanntis	134	15133	Saccharide	root:Host-associated:Birds:Digestive system:Digestive tube	ERZ2641816_FASTA	mgnify	ERZ2641816.3422-NODE-3422-length-24016-cov-21.935145
160547	ERZ2641816_FASTA_CLST_178	11	sanntis	3	3876	RiPP	root:Host-associated:Birds:Digestive system:Digestive tube	ERZ2641816_FASTA	mgnify	ERZ2641816.35779-NODE-35779-length-3876-cov-237.352526
160548	ERZ2641816_FASTA_CLST_179	10	sanntis	45	4598	RiPP	root:Host-associated:Birds:Digestive system:Digestive tube	ERZ2641816_FASTA	mgnify	ERZ2641816.26458-NODE-26458-length-4961-cov-12.315328
160549	ERZ2641816_FASTA_CLST_180	11	sanntis	2	8090	NRP	root:Host-associated:Birds:Digestive system:Digestive tube	ERZ2641816_FASTA	mgnify	ERZ2641816.13699-NODE-13699-length-8483-cov-4.493593
160551	ERZ2641816_FASTA_CLST_182	0	sanntis	7590	23298	Saccharide	root:Host-associated:Birds:Digestive system:Digestive tube	ERZ2641816_FASTA	mgnify	ERZ2641816.2943-NODE-2943-length-26594-cov-32.855948
160552	ERZ2641816_FASTA_CLST_183	1	sanntis	12141	15096	NRP|Saccharide	root:Host-associated:Birds:Digestive system:Digestive tube	ERZ2641816_FASTA	mgnify	ERZ2641816.6523-NODE-6523-length-15097-cov-90.194721
160555	ERZ2641816_FASTA_CLST_186	0	sanntis	8368	14381	RiPP	root:Host-associated:Birds:Digestive system:Digestive tube	ERZ2641816_FASTA	mgnify	ERZ2641816.4779-NODE-4779-length-18993-cov-8.561622
160558	ERZ2641816_FASTA_CLST_189	11	sanntis	2	4658	NRP	root:Host-associated:Birds:Digestive system:Digestive tube	ERZ2641816_FASTA	mgnify	ERZ2641816.28626-NODE-28626-length-4659-cov-3.958949
160559	ERZ2641816_FASTA_CLST_190	10	sanntis	3	6883	RiPP	root:Host-associated:Birds:Digestive system:Digestive tube	ERZ2641816_FASTA	mgnify	ERZ2641816.7654-NODE-7654-length-13398-cov-10.413475
160561	ERZ2641816_FASTA_CLST_192	1	sanntis	5891	8376	Other	root:Host-associated:Birds:Digestive system:Digestive tube	ERZ2641816_FASTA	mgnify	ERZ2641816.13111-NODE-13111-length-8777-cov-32.313575
160562	ERZ2641816_FASTA_CLST_193	0	sanntis	14963	26820	Other	root:Host-associated:Birds:Digestive system:Digestive tube	ERZ2641816_FASTA	mgnify	ERZ2641816.2302-NODE-2302-length-31069-cov-22.277294
160563	ERZ2641816_FASTA_CLST_194	10	sanntis	2	13960	Saccharide	root:Host-associated:Birds:Digestive system:Digestive tube	ERZ2641816_FASTA	mgnify	ERZ2641816.6836-NODE-6836-length-14609-cov-18.191288
160564	ERZ2641816_FASTA_CLST_195	11	sanntis	3	6995	RiPP	root:Host-associated:Birds:Digestive system:Digestive tube	ERZ2641816_FASTA	mgnify	ERZ2641816.16615-NODE-16615-length-7257-cov-14.895307
160566	ERZ2641816_FASTA_CLST_197	0	sanntis	10915	17654	RiPP	root:Host-associated:Birds:Digestive system:Digestive tube	ERZ2641816_FASTA	mgnify	ERZ2641816.2660-NODE-2660-length-28434-cov-107.026076
160567	ERZ2641816_FASTA_CLST_198	11	sanntis	1	4546	Polyketide	root:Host-associated:Birds:Digestive system:Digestive tube	ERZ2641816_FASTA	mgnify	ERZ2641816.29446-NODE-29446-length-4547-cov-4.845948
160569	ERZ2641816_FASTA_CLST_200	1	sanntis	14955	38975	Saccharide	root:Host-associated:Birds:Digestive system:Digestive tube	ERZ2641816_FASTA	mgnify	ERZ2641816.1600-NODE-1600-length-39066-cov-10.958037
160571	ERZ2641816_FASTA_CLST_202	10	sanntis	2	12411	NRP	root:Host-associated:Birds:Digestive system:Digestive tube	ERZ2641816_FASTA	mgnify	ERZ2641816.7369-NODE-7369-length-13791-cov-150.291060
160573	ERZ2641816_FASTA_CLST_204	10	sanntis	1	1648	Other	root:Host-associated:Birds:Digestive system:Digestive tube	ERZ2641816_FASTA	mgnify	ERZ2641816.28722-NODE-28722-length-4646-cov-9.297756
160575	ERZ2641816_FASTA_CLST_206	11	sanntis	3	3316	NRP	root:Host-associated:Birds:Digestive system:Digestive tube	ERZ2641816_FASTA	mgnify	ERZ2641816.43213-NODE-43213-length-3317-cov-3.792765
160577	ERZ2641816_FASTA_CLST_208	11	sanntis	2	14610	Saccharide	root:Host-associated:Birds:Digestive system:Digestive tube	ERZ2641816_FASTA	mgnify	ERZ2641816.6835-NODE-6835-length-14611-cov-12.023427
160578	ERZ2641816_FASTA_CLST_209	1	sanntis	11797	16372	NRP	root:Host-associated:Birds:Digestive system:Digestive tube	ERZ2641816_FASTA	mgnify	ERZ2641816.5879-NODE-5879-length-16372-cov-39.586873
160580	ERZ2641816_FASTA_CLST_211	1	sanntis	2218	25305	NRP	root:Host-associated:Birds:Digestive system:Digestive tube	ERZ2641816_FASTA	mgnify	ERZ2641816.3167-NODE-3167-length-25306-cov-82.735179
160582	ERZ2641816_FASTA_CLST_213	0	sanntis	5490	12822	Polyketide	root:Host-associated:Birds:Digestive system:Digestive tube	ERZ2641816_FASTA	mgnify	ERZ2641816.2301-NODE-2301-length-31072-cov-24.071283
160583	ERZ2641816_FASTA_CLST_214	10	sanntis	3	7511	NRP	root:Host-associated:Birds:Digestive system:Digestive tube	ERZ2641816_FASTA	mgnify	ERZ2641816.7644-NODE-7644-length-13411-cov-16.917415
160584	ERZ2641816_FASTA_CLST_215	11	sanntis	2	7404	Polyketide	root:Host-associated:Birds:Digestive system:Digestive tube	ERZ2641816_FASTA	mgnify	ERZ2641816.16212-NODE-16212-length-7406-cov-5.541423
160585	ERZ2641816_FASTA_CLST_216	11	sanntis	3	8197	RiPP	root:Host-associated:Birds:Digestive system:Digestive tube	ERZ2641816_FASTA	mgnify	ERZ2641816.14257-NODE-14257-length-8203-cov-260.915562
160587	ERZ2641816_FASTA_CLST_218	10	sanntis	3	4718	RiPP	root:Host-associated:Birds:Digestive system:Digestive tube	ERZ2641816_FASTA	mgnify	ERZ2641816.15370-NODE-15370-length-7730-cov-48.755570
160588	ERZ2641816_FASTA_CLST_219	10	sanntis	2	14792	Saccharide	root:Host-associated:Birds:Digestive system:Digestive tube	ERZ2641816_FASTA	mgnify	ERZ2641816.2362-NODE-2362-length-30629-cov-12.411330
160589	ERZ2641816_FASTA_CLST_220	1	sanntis	70531	73430	Polyketide	root:Host-associated:Birds:Digestive system:Digestive tube	ERZ2641816_FASTA	mgnify	ERZ2641816.538-NODE-538-length-73430-cov-12.413002
160593	ERZ2641816_FASTA_CLST_224	11	sanntis	3	4468	RiPP	root:Host-associated:Birds:Digestive system:Digestive tube	ERZ2641816_FASTA	mgnify	ERZ2641816.30079-NODE-30079-length-4469-cov-4.615541
160594	ERZ2641816_FASTA_CLST_225	11	sanntis	2	16824	NRP	root:Host-associated:Birds:Digestive system:Digestive tube	ERZ2641816_FASTA	mgnify	ERZ2641816.5661-NODE-5661-length-16824-cov-7.112291
160596	ERZ2641816_FASTA_CLST_227	1	sanntis	5502	8784	Other	root:Host-associated:Birds:Digestive system:Digestive tube	ERZ2641816_FASTA	mgnify	ERZ2641816.13093-NODE-13093-length-8786-cov-4.921086
160599	ERZ2641816_FASTA_CLST_230	0	sanntis	4606	16408	Saccharide	root:Host-associated:Birds:Digestive system:Digestive tube	ERZ2641816_FASTA	mgnify	ERZ2641816.5086-NODE-5086-length-18146-cov-11.302526
160600	ERZ2641816_FASTA_CLST_231	0	sanntis	14170	26453	Saccharide	root:Host-associated:Birds:Digestive system:Digestive tube	ERZ2641816_FASTA	mgnify	ERZ2641816.1215-NODE-1215-length-46241-cov-6.956329
160601	ERZ2641816_FASTA_CLST_232	11	sanntis	35	6663	Other	root:Host-associated:Birds:Digestive system:Digestive tube	ERZ2641816_FASTA	mgnify	ERZ2641816.18478-NODE-18478-length-6665-cov-4.786989
160602	ERZ2641816_FASTA_CLST_233	0	sanntis	63347	67707	Other	root:Host-associated:Birds:Digestive system:Digestive tube	ERZ2641816_FASTA	mgnify	ERZ2641816.626-NODE-626-length-67809-cov-251.878133
160603	ERZ2641816_FASTA_CLST_234	0	sanntis	16931	19783	RiPP	root:Host-associated:Birds:Digestive system:Digestive tube	ERZ2641816_FASTA	mgnify	ERZ2641816.1992-NODE-1992-length-33793-cov-14.097931
160606	ERZ2641816_FASTA_CLST_237	0	sanntis	15190	24310	NRP|Saccharide	root:Host-associated:Birds:Digestive system:Digestive tube	ERZ2641816_FASTA	mgnify	ERZ2641816.1935-NODE-1935-length-34429-cov-42.090446
160607	ERZ2641816_FASTA_CLST_238	1	sanntis	6591	10248	RiPP	root:Host-associated:Birds:Digestive system:Digestive tube	ERZ2641816_FASTA	mgnify	ERZ2641816.10606-NODE-10606-length-10382-cov-69.105355
160608	ERZ2641816_FASTA_CLST_239	11	sanntis	1	4228	RiPP	root:Host-associated:Birds:Digestive system:Digestive tube	ERZ2641816_FASTA	mgnify	ERZ2641816.32104-NODE-32104-length-4229-cov-6.323431
160609	ERZ2641816_FASTA_CLST_240	1	sanntis	34113	44252	NRP	root:Host-associated:Birds:Digestive system:Digestive tube	ERZ2641816_FASTA	mgnify	ERZ2641816.1300-NODE-1300-length-44409-cov-30.393606
160613	ERZ2641816_FASTA_CLST_244	11	sanntis	3	8954	Other	root:Host-associated:Birds:Digestive system:Digestive tube	ERZ2641816_FASTA	mgnify	ERZ2641816.12766-NODE-12766-length-8955-cov-5.329775
160614	ERZ2641816_FASTA_CLST_245	10	sanntis	2	4753	Saccharide	root:Host-associated:Birds:Digestive system:Digestive tube	ERZ2641816_FASTA	mgnify	ERZ2641816.22349-NODE-22349-length-5682-cov-27.004798
160615	ERZ2641816_FASTA_CLST_246	0	sanntis	2321	18713	NRP|Saccharide	root:Host-associated:Birds:Digestive system:Digestive tube	ERZ2641816_FASTA	mgnify	ERZ2641816.4780-NODE-4780-length-18990-cov-7.049115
160616	ERZ2641816_FASTA_CLST_247	10	sanntis	71	11002	Saccharide	root:Host-associated:Birds:Digestive system:Digestive tube	ERZ2641816_FASTA	mgnify	ERZ2641816.9727-NODE-9727-length-11151-cov-5.387347
160617	ERZ2641816_FASTA_CLST_248	1	sanntis	15174	18726	RiPP	root:Host-associated:Birds:Digestive system:Digestive tube	ERZ2641816_FASTA	mgnify	ERZ2641816.4878-NODE-4878-length-18727-cov-16.646583
160619	ERZ2641816_FASTA_CLST_250	11	sanntis	179	11088	Other	root:Host-associated:Birds:Digestive system:Digestive tube	ERZ2641816_FASTA	mgnify	ERZ2641816.9654-NODE-9654-length-11214-cov-32.461690
160621	ERZ2641816_FASTA_CLST_252	11	sanntis	182	17387	Saccharide	root:Host-associated:Birds:Digestive system:Digestive tube	ERZ2641816_FASTA	mgnify	ERZ2641816.5220-NODE-5220-length-17816-cov-7.978717
160625	ERZ2641816_FASTA_CLST_256	10	sanntis	408	7087	NRP	root:Host-associated:Birds:Digestive system:Digestive tube	ERZ2641816_FASTA	mgnify	ERZ2641816.73-NODE-73-length-181252-cov-59.426045
160626	ERZ2641816_FASTA_CLST_257	0	sanntis	22785	45997	Saccharide	root:Host-associated:Birds:Digestive system:Digestive tube	ERZ2641816_FASTA	mgnify	ERZ2641816.136-NODE-136-length-144010-cov-17.339349
160627	ERZ2641816_FASTA_CLST_258	0	sanntis	46551	66418	Other	root:Host-associated:Birds:Digestive system:Digestive tube	ERZ2641816_FASTA	mgnify	ERZ2641816.273-NODE-273-length-104383-cov-13.866153
160628	ERZ2641816_FASTA_CLST_259	10	sanntis	151	8453	NRP	root:Host-associated:Birds:Digestive system:Digestive tube	ERZ2641816_FASTA	mgnify	ERZ2641816.12818-NODE-12818-length-8920-cov-11.488212
160630	ERZ2641816_FASTA_CLST_261	11	sanntis	2	3996	Polyketide	root:Host-associated:Birds:Digestive system:Digestive tube	ERZ2641816_FASTA	mgnify	ERZ2641816.34441-NODE-34441-length-3997-cov-4.154490
160631	ERZ2641816_FASTA_CLST_262	10	sanntis	281	36523	Saccharide	root:Host-associated:Birds:Digestive system:Digestive tube	ERZ2641816_FASTA	mgnify	ERZ2641816.395-NODE-395-length-87514-cov-10.964395
160634	ERZ2641816_FASTA_CLST_265	10	sanntis	76	3050	NRP	root:Host-associated:Birds:Digestive system:Digestive tube	ERZ2641816_FASTA	mgnify	ERZ2641816.37209-NODE-37209-length-3751-cov-2.884740
160635	ERZ2641816_FASTA_CLST_266	0	sanntis	5988	11687	RiPP	root:Host-associated:Birds:Digestive system:Digestive tube	ERZ2641816_FASTA	mgnify	ERZ2641816.8934-NODE-8934-length-11890-cov-11.996282
160637	ERZ2641816_FASTA_CLST_268	11	sanntis	45	8687	Saccharide	root:Host-associated:Birds:Digestive system:Digestive tube	ERZ2641816_FASTA	mgnify	ERZ2641816.13295-NODE-13295-length-8689-cov-10.427148
160639	ERZ2641816_FASTA_CLST_270	0	sanntis	5572	11694	NRP	root:Host-associated:Birds:Digestive system:Digestive tube	ERZ2641816_FASTA	mgnify	ERZ2641816.2287-NODE-2287-length-31169-cov-14.201453
160640	ERZ2641816_FASTA_CLST_271	11	sanntis	3	6073	RiPP	root:Host-associated:Birds:Digestive system:Digestive tube	ERZ2641816_FASTA	mgnify	ERZ2641816.20618-NODE-20618-length-6075-cov-12.515947
160642	ERZ2641816_FASTA_CLST_273	11	sanntis	2	3681	Polyketide	root:Host-associated:Birds:Digestive system:Digestive tube	ERZ2641816_FASTA	mgnify	ERZ2641816.38011-NODE-38011-length-3682-cov-5.419906
160643	ERZ2641816_FASTA_CLST_274	0	sanntis	15411	20110	RiPP	root:Host-associated:Birds:Digestive system:Digestive tube	ERZ2641816_FASTA	mgnify	ERZ2641816.4322-NODE-4322-length-20432-cov-107.967905
160646	ERZ2641816_FASTA_CLST_277	0	sanntis	48264	67711	Other	root:Host-associated:Birds:Digestive system:Digestive tube	ERZ2641816_FASTA	mgnify	ERZ2641816.347-NODE-347-length-93271-cov-164.249163
160647	ERZ2641816_FASTA_CLST_278	1	sanntis	6573	15766	NRP	root:Host-associated:Birds:Digestive system:Digestive tube	ERZ2641816_FASTA	mgnify	ERZ2641816.6098-NODE-6098-length-15876-cov-22.793313
160649	ERZ2641816_FASTA_CLST_280	11	sanntis	2	18113	NRP|Other|Polyketide	root:Host-associated:Birds:Digestive system:Digestive tube	ERZ2641816_FASTA	mgnify	ERZ2641816.5098-NODE-5098-length-18114-cov-10.791184
160651	ERZ2641816_FASTA_CLST_282	1	sanntis	86031	107785	NRP	root:Host-associated:Birds:Digestive system:Digestive tube	ERZ2641816_FASTA	mgnify	ERZ2641816.260-NODE-260-length-107786-cov-9.390435
160652	ERZ2641816_FASTA_CLST_283	10	sanntis	3	6502	Saccharide	root:Host-associated:Birds:Digestive system:Digestive tube	ERZ2641816_FASTA	mgnify	ERZ2641816.15527-NODE-15527-length-7669-cov-11.116496
160653	ERZ2641816_FASTA_CLST_284	0	sanntis	10848	35129	Other	root:Host-associated:Birds:Digestive system:Digestive tube	ERZ2641816_FASTA	mgnify	ERZ2641816.1047-NODE-1047-length-50420-cov-19.212787
160655	ERZ2641816_FASTA_CLST_286	10	sanntis	1	16544	Saccharide	root:Host-associated:Birds:Digestive system:Digestive tube	ERZ2641816_FASTA	mgnify	ERZ2641816.4633-NODE-4633-length-19428-cov-19.777887
160656	ERZ2641816_FASTA_CLST_287	0	sanntis	5958	15938	RiPP	root:Host-associated:Birds:Digestive system:Digestive tube	ERZ2641816_FASTA	mgnify	ERZ2641816.5567-NODE-5567-length-17012-cov-43.195612
160657	ERZ2641816_FASTA_CLST_288	0	sanntis	25655	47183	Other	root:Host-associated:Birds:Digestive system:Digestive tube	ERZ2641816_FASTA	mgnify	ERZ2641816.310-NODE-310-length-99535-cov-17.638510
160658	ERZ2641816_FASTA_CLST_289	10	sanntis	479	34558	Saccharide	root:Host-associated:Birds:Digestive system:Digestive tube	ERZ2641816_FASTA	mgnify	ERZ2641816.1530-NODE-1530-length-40193-cov-10.128581
160659	ERZ2641816_FASTA_CLST_290	10	sanntis	1	23244	NRP	root:Host-associated:Birds:Digestive system:Digestive tube	ERZ2641816_FASTA	mgnify	ERZ2641816.2578-NODE-2578-length-29004-cov-9.113130
160661	ERZ2641816_FASTA_CLST_292	0	sanntis	67688	74270	Polyketide	root:Host-associated:Birds:Digestive system:Digestive tube	ERZ2641816_FASTA	mgnify	ERZ2641816.351-NODE-351-length-92741-cov-152.075934
160663	ERZ2641816_FASTA_CLST_294	0	sanntis	13909	35990	RiPP	root:Host-associated:Birds:Digestive system:Digestive tube	ERZ2641816_FASTA	mgnify	ERZ2641816.1657-NODE-1657-length-38197-cov-10.231162
160665	ERZ2641816_FASTA_CLST_296	0	sanntis	31941	37876	NRP	root:Host-associated:Birds:Digestive system:Digestive tube	ERZ2641816_FASTA	mgnify	ERZ2641816.1235-NODE-1235-length-45761-cov-6.516891
160666	ERZ2641816_FASTA_CLST_297	11	sanntis	115	5500	RiPP	root:Host-associated:Birds:Digestive system:Digestive tube	ERZ2641816_FASTA	mgnify	ERZ2641816.23261-NODE-23261-length-5500-cov-5.588246
160667	ERZ2641816_FASTA_CLST_298	1	sanntis	4197	10845	RiPP	root:Host-associated:Birds:Digestive system:Digestive tube	ERZ2641816_FASTA	mgnify	ERZ2641816.10049-NODE-10049-length-10845-cov-39.452641
160668	ERZ2641816_FASTA_CLST_299	10	sanntis	3	6967	RiPP	root:Host-associated:Birds:Digestive system:Digestive tube	ERZ2641816_FASTA	mgnify	ERZ2641816.10593-NODE-10593-length-10399-cov-4.120940
160670	ERZ2641816_FASTA_CLST_301	10	sanntis	42	7041	RiPP	root:Host-associated:Birds:Digestive system:Digestive tube	ERZ2641816_FASTA	mgnify	ERZ2641816.16740-NODE-16740-length-7210-cov-88.479385
160671	ERZ2641816_FASTA_CLST_302	0	sanntis	11212	54172	NRP|Polyketide	root:Host-associated:Birds:Digestive system:Digestive tube	ERZ2641816_FASTA	mgnify	ERZ2641816.659-NODE-659-length-65830-cov-36.397522
160673	ERZ2641816_FASTA_CLST_304	0	sanntis	23190	31546	NRP	root:Host-associated:Birds:Digestive system:Digestive tube	ERZ2641816_FASTA	mgnify	ERZ2641816.1676-NODE-1676-length-37826-cov-21.401075
160675	ERZ2641816_FASTA_CLST_306	0	sanntis	11717	21405	RiPP	root:Host-associated:Birds:Digestive system:Digestive tube	ERZ2641816_FASTA	mgnify	ERZ2641816.3911-NODE-3911-length-21897-cov-70.138083
160677	ERZ2641816_FASTA_CLST_308	11	sanntis	82	3360	NRP	root:Host-associated:Birds:Digestive system:Digestive tube	ERZ2641816_FASTA	mgnify	ERZ2641816.40381-NODE-40381-length-3506-cov-116.024051
160678	ERZ2641816_FASTA_CLST_309	0	sanntis	9250	21728	NRP	root:Host-associated:Birds:Digestive system:Digestive tube	ERZ2641816_FASTA	mgnify	ERZ2641816.3767-NODE-3767-length-22500-cov-13.006995
160680	ERZ2641816_FASTA_CLST_311	11	sanntis	1	9039	Saccharide	root:Host-associated:Birds:Digestive system:Digestive tube	ERZ2641816_FASTA	mgnify	ERZ2641816.12470-NODE-12470-length-9128-cov-4.616444
160681	ERZ2641816_FASTA_CLST_312	11	sanntis	2	3409	RiPP	root:Host-associated:Birds:Digestive system:Digestive tube	ERZ2641816_FASTA	mgnify	ERZ2641816.41789-NODE-41789-length-3411-cov-3.287545
160682	ERZ2641816_FASTA_CLST_313	11	sanntis	1	9835	Other	root:Host-associated:Birds:Digestive system:Digestive tube	ERZ2641816_FASTA	mgnify	ERZ2641816.11363-NODE-11363-length-9835-cov-5.737014
160684	ERZ2641816_FASTA_CLST_315	10	sanntis	368	12079	NRP	root:Host-associated:Birds:Digestive system:Digestive tube	ERZ2641816_FASTA	mgnify	ERZ2641816.759-NODE-759-length-61289-cov-33.044371
160686	ERZ2641816_FASTA_CLST_317	11	sanntis	2	10774	NRP	root:Host-associated:Birds:Digestive system:Digestive tube	ERZ2641816_FASTA	mgnify	ERZ2641816.10143-NODE-10143-length-10774-cov-6.385857
160688	ERZ2641816_FASTA_CLST_319	11	sanntis	2	29667	Saccharide	root:Host-associated:Birds:Digestive system:Digestive tube	ERZ2641816_FASTA	mgnify	ERZ2641816.2480-NODE-2480-length-29669-cov-31.428953
160689	ERZ2641816_FASTA_CLST_320	11	sanntis	371	5524	NRP	root:Host-associated:Birds:Digestive system:Digestive tube	ERZ2641816_FASTA	mgnify	ERZ2641816.23134-NODE-23134-length-5526-cov-6.592579
160690	ERZ2641816_FASTA_CLST_321	1	sanntis	8270	11783	RiPP	root:Host-associated:Birds:Digestive system:Digestive tube	ERZ2641816_FASTA	mgnify	ERZ2641816.9045-NODE-9045-length-11784-cov-118.340268
160691	ERZ2641816_FASTA_CLST_322	11	sanntis	3	3996	Saccharide	root:Host-associated:Birds:Digestive system:Digestive tube	ERZ2641816_FASTA	mgnify	ERZ2641816.34450-NODE-34450-length-3996-cov-4.669881
160692	ERZ2641816_FASTA_CLST_323	10	sanntis	353	7115	Other	root:Host-associated:Birds:Digestive system:Digestive tube	ERZ2641816_FASTA	mgnify	ERZ2641816.16712-NODE-16712-length-7222-cov-8.628854
160693	ERZ2641816_FASTA_CLST_324	11	sanntis	2	7628	Saccharide	root:Host-associated:Birds:Digestive system:Digestive tube	ERZ2641816_FASTA	mgnify	ERZ2641816.15623-NODE-15623-length-7629-cov-4.810536
160694	ERZ2641816_FASTA_CLST_325	10	sanntis	487	3967	RiPP	root:Host-associated:Birds:Digestive system:Digestive tube	ERZ2641816_FASTA	mgnify	ERZ2641816.31783-NODE-31783-length-4262-cov-21.228904
160695	ERZ2641816_FASTA_CLST_326	10	sanntis	3	13676	Other	root:Host-associated:Birds:Digestive system:Digestive tube	ERZ2641816_FASTA	mgnify	ERZ2641816.318-NODE-318-length-97416-cov-8.953739
160696	ERZ2641816_FASTA_CLST_327	10	sanntis	2	5351	RiPP	root:Host-associated:Birds:Digestive system:Digestive tube	ERZ2641816_FASTA	mgnify	ERZ2641816.4230-NODE-4230-length-20735-cov-7.291054
160697	ERZ2641816_FASTA_CLST_328	1	sanntis	16142	19713	RiPP	root:Host-associated:Birds:Digestive system:Digestive tube	ERZ2641816_FASTA	mgnify	ERZ2641816.4542-NODE-4542-length-19714-cov-12.800346
160698	ERZ2641816_FASTA_CLST_329	10	sanntis	1	22286	Saccharide	root:Host-associated:Birds:Digestive system:Digestive tube	ERZ2641816_FASTA	mgnify	ERZ2641816.505-NODE-505-length-75844-cov-82.809893
160700	ERZ2641816_FASTA_CLST_331	11	sanntis	550	6954	Other	root:Host-associated:Birds:Digestive system:Digestive tube	ERZ2641816_FASTA	mgnify	ERZ2641816.16960-NODE-16960-length-7137-cov-15.624965
160701	ERZ2641816_FASTA_CLST_332	0	sanntis	10742	17229	NRP|Saccharide	root:Host-associated:Birds:Digestive system:Digestive tube	ERZ2641816_FASTA	mgnify	ERZ2641816.4122-NODE-4122-length-21121-cov-9.465584
160703	ERZ2641816_FASTA_CLST_334	0	sanntis	13435	16158	RiPP	root:Host-associated:Birds:Digestive system:Digestive tube	ERZ2641816_FASTA	mgnify	ERZ2641816.3535-NODE-3535-length-23472-cov-63.522185
160704	ERZ2641816_FASTA_CLST_335	10	sanntis	3	10244	NRP	root:Host-associated:Birds:Digestive system:Digestive tube	ERZ2641816_FASTA	mgnify	ERZ2641816.10516-NODE-10516-length-10463-cov-6.263836
160707	ERZ2641816_FASTA_CLST_338	11	sanntis	2	31678	Saccharide	root:Host-associated:Birds:Digestive system:Digestive tube	ERZ2641816_FASTA	mgnify	ERZ2641816.2228-NODE-2228-length-31680-cov-7.906972
160708	ERZ2641816_FASTA_CLST_339	11	sanntis	3	6000	Polyketide	root:Host-associated:Birds:Digestive system:Digestive tube	ERZ2641816_FASTA	mgnify	ERZ2641816.20919-NODE-20919-length-6002-cov-56.298134
160709	ERZ2641816_FASTA_CLST_340	10	sanntis	254	13031	Other	root:Host-associated:Birds:Digestive system:Digestive tube	ERZ2641816_FASTA	mgnify	ERZ2641816.7895-NODE-7895-length-13103-cov-5.196658
160711	ERZ2641816_FASTA_CLST_342	11	sanntis	1	3551	RiPP	root:Host-associated:Birds:Digestive system:Digestive tube	ERZ2641816_FASTA	mgnify	ERZ2641816.39751-NODE-39751-length-3551-cov-4.917334
160712	ERZ2641816_FASTA_CLST_343	10	sanntis	876	28667	Saccharide	root:Host-associated:Birds:Digestive system:Digestive tube	ERZ2641816_FASTA	mgnify	ERZ2641816.2516-NODE-2516-length-29400-cov-7.704617
160713	ERZ2641816_FASTA_CLST_344	11	sanntis	91	17260	Other	root:Host-associated:Birds:Digestive system:Digestive tube	ERZ2641816_FASTA	mgnify	ERZ2641816.5452-NODE-5452-length-17262-cov-28.307433
160714	ERZ2641816_FASTA_CLST_345	10	sanntis	324	11651	Other	root:Host-associated:Birds:Digestive system:Digestive tube	ERZ2641816_FASTA	mgnify	ERZ2641816.8433-NODE-8433-length-12452-cov-6.470517
160718	ERZ2641816_FASTA_CLST_349	10	sanntis	3	4602	RiPP	root:Host-associated:Birds:Digestive system:Digestive tube	ERZ2641816_FASTA	mgnify	ERZ2641816.21223-NODE-21223-length-5932-cov-4.229709
160719	ERZ2641816_FASTA_CLST_350	10	sanntis	1	5925	RiPP	root:Host-associated:Birds:Digestive system:Digestive tube	ERZ2641816_FASTA	mgnify	ERZ2641816.19730-NODE-19730-length-6306-cov-14.067189
160720	ERZ2641816_FASTA_CLST_351	11	sanntis	1	6879	NRP	root:Host-associated:Birds:Digestive system:Digestive tube	ERZ2641816_FASTA	mgnify	ERZ2641816.17737-NODE-17737-length-6879-cov-5.201934
160722	ERZ2641816_FASTA_CLST_353	10	sanntis	14	7355	RiPP	root:Host-associated:Birds:Digestive system:Digestive tube	ERZ2641816_FASTA	mgnify	ERZ2641816.10337-NODE-10337-length-10614-cov-80.683587
160723	ERZ2641816_FASTA_CLST_354	11	sanntis	39	7704	Polyketide	root:Host-associated:Birds:Digestive system:Digestive tube	ERZ2641816_FASTA	mgnify	ERZ2641816.15442-NODE-15442-length-7705-cov-6.809412
160725	ERZ2641816_FASTA_CLST_356	11	sanntis	2	6845	RiPP	root:Host-associated:Birds:Digestive system:Digestive tube	ERZ2641816_FASTA	mgnify	ERZ2641816.17408-NODE-17408-length-6983-cov-13.453378
160728	ERZ2641816_FASTA_CLST_359	0	sanntis	9174	15597	Polyketide	root:Host-associated:Birds:Digestive system:Digestive tube	ERZ2641816_FASTA	mgnify	ERZ2641816.5548-NODE-5548-length-17052-cov-15.961228
160729	ERZ2641816_FASTA_CLST_360	11	sanntis	2	4559	NRP	root:Host-associated:Birds:Digestive system:Digestive tube	ERZ2641816_FASTA	mgnify	ERZ2641816.29197-NODE-29197-length-4584-cov-5.470302
160730	ERZ2641816_FASTA_CLST_361	0	sanntis	13229	15316	NRP	root:Host-associated:Birds:Digestive system:Digestive tube	ERZ2641816_FASTA	mgnify	ERZ2641816.5424-NODE-5424-length-17337-cov-4.715311
160731	ERZ2641816_FASTA_CLST_362	10	sanntis	3	3891	Saccharide	root:Host-associated:Birds:Digestive system:Digestive tube	ERZ2641816_FASTA	mgnify	ERZ2641816.596-NODE-596-length-69928-cov-77.314929
160732	ERZ2641816_FASTA_CLST_363	0	sanntis	176484	210930	Other	root:Host-associated:Birds:Digestive system:Digestive tube	ERZ2641816_FASTA	mgnify	ERZ2641816.7-NODE-7-length-398860-cov-76.922809
160733	ERZ2641816_FASTA_CLST_364	0	sanntis	281630	294079	Saccharide	root:Host-associated:Birds:Digestive system:Digestive tube	ERZ2641816_FASTA	mgnify	ERZ2641816.7-NODE-7-length-398860-cov-76.922809
160735	ERZ2641816_FASTA_CLST_366	11	sanntis	95	12774	Saccharide	root:Host-associated:Birds:Digestive system:Digestive tube	ERZ2641816_FASTA	mgnify	ERZ2641816.8179-NODE-8179-length-12775-cov-7.837972
160736	ERZ2641816_FASTA_CLST_367	11	sanntis	2	6627	RiPP	root:Host-associated:Birds:Digestive system:Digestive tube	ERZ2641816_FASTA	mgnify	ERZ2641816.18426-NODE-18426-length-6678-cov-7.081383
160737	ERZ2641816_FASTA_CLST_368	0	sanntis	6975	26912	Saccharide	root:Host-associated:Birds:Digestive system:Digestive tube	ERZ2641816_FASTA	mgnify	ERZ2641816.2450-NODE-2450-length-29946-cov-41.860493
160738	ERZ2641816_FASTA_CLST_369	10	sanntis	1	4761	RiPP	root:Host-associated:Birds:Digestive system:Digestive tube	ERZ2641816_FASTA	mgnify	ERZ2641816.6797-NODE-6797-length-14664-cov-184.518858
160739	ERZ2641816_FASTA_CLST_370	11	sanntis	1	19099	Saccharide	root:Host-associated:Birds:Digestive system:Digestive tube	ERZ2641816_FASTA	mgnify	ERZ2641816.4741-NODE-4741-length-19100-cov-24.572749
160740	ERZ2641816_FASTA_CLST_371	10	sanntis	190	15132	NRP	root:Host-associated:Birds:Digestive system:Digestive tube	ERZ2641816_FASTA	mgnify	ERZ2641816.3580-NODE-3580-length-23194-cov-709.531743
160742	ERZ2641816_FASTA_CLST_373	10	sanntis	74	4180	NRP	root:Host-associated:Birds:Digestive system:Digestive tube	ERZ2641816_FASTA	mgnify	ERZ2641816.3080-NODE-3080-length-25719-cov-10.996103
160743	ERZ2641816_FASTA_CLST_374	10	sanntis	215	6495	Saccharide	root:Host-associated:Birds:Digestive system:Digestive tube	ERZ2641816_FASTA	mgnify	ERZ2641816.15176-NODE-15176-length-7812-cov-18.616733
160744	ERZ2641816_FASTA_CLST_375	10	sanntis	91	19783	Saccharide	root:Host-associated:Birds:Digestive system:Digestive tube	ERZ2641816_FASTA	mgnify	ERZ2641816.1002-NODE-1002-length-51488-cov-46.007330
160745	ERZ2641816_FASTA_CLST_376	0	sanntis	20144	30941	Saccharide	root:Host-associated:Birds:Digestive system:Digestive tube	ERZ2641816_FASTA	mgnify	ERZ2641816.1895-NODE-1895-length-34926-cov-15.131800
160746	ERZ2641816_FASTA_CLST_377	11	sanntis	132	8633	RiPP	root:Host-associated:Birds:Digestive system:Digestive tube	ERZ2641816_FASTA	mgnify	ERZ2641816.13173-NODE-13173-length-8747-cov-11.680971
160750	ERZ2641816_FASTA_CLST_381	1	sanntis	28291	70341	Saccharide	root:Host-associated:Birds:Digestive system:Digestive tube	ERZ2641816_FASTA	mgnify	ERZ2641816.591-NODE-591-length-70343-cov-13.726995
160751	ERZ2641816_FASTA_CLST_382	0	sanntis	69248	111619	Saccharide	root:Host-associated:Birds:Digestive system:Digestive tube	ERZ2641816_FASTA	mgnify	ERZ2641816.220-NODE-220-length-115928-cov-12.737091
160752	ERZ2641816_FASTA_CLST_383	11	sanntis	12	3526	Saccharide	root:Host-associated:Birds:Digestive system:Digestive tube	ERZ2641816_FASTA	mgnify	ERZ2641816.40084-NODE-40084-length-3528-cov-2.996833
160753	ERZ2641816_FASTA_CLST_384	11	sanntis	293	80466	NRP|Polyketide	root:Host-associated:Birds:Digestive system:Digestive tube	ERZ2641816_FASTA	mgnify	ERZ2641816.447-NODE-447-length-80468-cov-12.993596
160755	ERZ2641816_FASTA_CLST_386	10	sanntis	306	2930	RiPP	root:Host-associated:Birds:Digestive system:Digestive tube	ERZ2641816_FASTA	mgnify	ERZ2641816.30093-NODE-30093-length-4467-cov-105.678604
160756	ERZ2641816_FASTA_CLST_387	0	sanntis	50312	84122	Saccharide	root:Host-associated:Birds:Digestive system:Digestive tube	ERZ2641816_FASTA	mgnify	ERZ2641816.391-NODE-391-length-87902-cov-14.605177
160757	ERZ2641816_FASTA_CLST_388	1	sanntis	8561	10702	Polyketide	root:Host-associated:Birds:Digestive system:Digestive tube	ERZ2641816_FASTA	mgnify	ERZ2641816.10232-NODE-10232-length-10704-cov-5.484928
160758	ERZ2641816_FASTA_CLST_389	10	sanntis	1	4961	RiPP	root:Host-associated:Birds:Digestive system:Digestive tube	ERZ2641816_FASTA	mgnify	ERZ2641816.18818-NODE-18818-length-6555-cov-145.992769
160759	ERZ2641816_FASTA_CLST_390	11	sanntis	2	4362	Polyketide	root:Host-associated:Birds:Digestive system:Digestive tube	ERZ2641816_FASTA	mgnify	ERZ2641816.30941-NODE-30941-length-4363-cov-5.072423
160760	ERZ2641816_FASTA_CLST_391	0	sanntis	39269	56711	Saccharide	root:Host-associated:Birds:Digestive system:Digestive tube	ERZ2641816_FASTA	mgnify	ERZ2641816.50-NODE-50-length-204247-cov-26.200958
160763	ERZ2641816_FASTA_CLST_394	10	sanntis	3	4325	RiPP	root:Host-associated:Birds:Digestive system:Digestive tube	ERZ2641816_FASTA	mgnify	ERZ2641816.6737-NODE-6737-length-14751-cov-20.939575
160764	ERZ2641816_FASTA_CLST_395	10	sanntis	173	15321	Saccharide	root:Host-associated:Birds:Digestive system:Digestive tube	ERZ2641816_FASTA	mgnify	ERZ2641816.6123-NODE-6123-length-15806-cov-9.122786
160765	ERZ2641816_FASTA_CLST_396	11	sanntis	3	26034	Saccharide	root:Host-associated:Birds:Digestive system:Digestive tube	ERZ2641816_FASTA	mgnify	ERZ2641816.2982-NODE-2982-length-26349-cov-70.725983
160768	ERZ2641816_FASTA_CLST_399	0	sanntis	81144	90266	RiPP	root:Host-associated:Birds:Digestive system:Digestive tube	ERZ2641816_FASTA	mgnify	ERZ2641816.98-NODE-98-length-165349-cov-84.634669
160769	ERZ2641816_FASTA_CLST_400	10	sanntis	1310	15946	Saccharide	root:Host-associated:Birds:Digestive system:Digestive tube	ERZ2641816_FASTA	mgnify	ERZ2641816.3997-NODE-3997-length-21544-cov-8.961562
160770	ERZ2641816_FASTA_CLST_401	10	sanntis	33	15493	RiPP	root:Host-associated:Birds:Digestive system:Digestive tube	ERZ2641816_FASTA	mgnify	ERZ2641816.3032-NODE-3032-length-25992-cov-19.520376
160772	ERZ2641816_FASTA_CLST_403	11	sanntis	3	6780	Saccharide	root:Host-associated:Birds:Digestive system:Digestive tube	ERZ2641816_FASTA	mgnify	ERZ2641816.18102-NODE-18102-length-6780-cov-5.473606
160773	ERZ2641816_FASTA_CLST_404	10	sanntis	108	15333	Polyketide	root:Host-associated:Birds:Digestive system:Digestive tube	ERZ2641816_FASTA	mgnify	ERZ2641816.821-NODE-821-length-58552-cov-21.350172
160778	ERZ2641816_FASTA_CLST_409	0	sanntis	9353	14726	Polyketide	root:Host-associated:Birds:Digestive system:Digestive tube	ERZ2641816_FASTA	mgnify	ERZ2641816.4963-NODE-4963-length-18505-cov-32.815285
160779	ERZ2641816_FASTA_CLST_410	0	sanntis	14014	18615	NRP	root:Host-associated:Birds:Digestive system:Digestive tube	ERZ2641816_FASTA	mgnify	ERZ2641816.13-NODE-13-length-332012-cov-12.353389
160781	ERZ2641816_FASTA_CLST_412	11	sanntis	3	9829	Other	root:Host-associated:Birds:Digestive system:Digestive tube	ERZ2641816_FASTA	mgnify	ERZ2641816.11365-NODE-11365-length-9830-cov-7.400000
160782	ERZ2641816_FASTA_CLST_413	1	sanntis	24901	34779	Other	root:Host-associated:Birds:Digestive system:Digestive tube	ERZ2641816_FASTA	mgnify	ERZ2641816.1904-NODE-1904-length-34781-cov-9.689541
160783	ERZ2641816_FASTA_CLST_414	0	sanntis	6745	22430	Other	root:Host-associated:Birds:Digestive system:Digestive tube	ERZ2641816_FASTA	mgnify	ERZ2641816.1552-NODE-1552-length-39869-cov-23.503165
160785	ERZ2641816_FASTA_CLST_416	0	sanntis	4288	9878	NRP	root:Host-associated:Birds:Digestive system:Digestive tube	ERZ2641816_FASTA	mgnify	ERZ2641816.9119-NODE-9119-length-11709-cov-6.823065
160786	ERZ2641816_FASTA_CLST_417	11	sanntis	191	11286	Other	root:Host-associated:Birds:Digestive system:Digestive tube	ERZ2641816_FASTA	mgnify	ERZ2641816.9566-NODE-9566-length-11288-cov-5.689130
160787	ERZ2641816_FASTA_CLST_418	10	sanntis	598	4575	RiPP	root:Host-associated:Birds:Digestive system:Digestive tube	ERZ2641816_FASTA	mgnify	ERZ2641816.15410-NODE-15410-length-7717-cov-15.098016
160788	ERZ2641816_FASTA_CLST_419	0	sanntis	24417	59483	NRP	root:Host-associated:Birds:Digestive system:Digestive tube	ERZ2641816_FASTA	mgnify	ERZ2641816.431-NODE-431-length-82748-cov-20.474321
160790	ERZ2641816_FASTA_CLST_421	11	sanntis	170	15429	NRP	root:Host-associated:Birds:Digestive system:Digestive tube	ERZ2641816_FASTA	mgnify	ERZ2641816.6261-NODE-6261-length-15526-cov-59.004201
160792	ERZ2641816_FASTA_CLST_423	0	sanntis	114232	137512	Saccharide	root:Host-associated:Birds:Digestive system:Digestive tube	ERZ2641816_FASTA	mgnify	ERZ2641816.125-NODE-125-length-149132-cov-45.983559
160793	ERZ2641816_FASTA_CLST_424	11	sanntis	216	6464	NRP	root:Host-associated:Birds:Digestive system:Digestive tube	ERZ2641816_FASTA	mgnify	ERZ2641816.18431-NODE-18431-length-6676-cov-7.193475
160795	ERZ2641816_FASTA_CLST_426	10	sanntis	2	3898	RiPP	root:Host-associated:Birds:Digestive system:Digestive tube	ERZ2641816_FASTA	mgnify	ERZ2641816.32819-NODE-32819-length-4157-cov-4.477084
160796	ERZ2641816_FASTA_CLST_427	11	sanntis	2	21308	Saccharide	root:Host-associated:Birds:Digestive system:Digestive tube	ERZ2641816_FASTA	mgnify	ERZ2641816.4071-NODE-4071-length-21309-cov-10.869342
160797	ERZ2641816_FASTA_CLST_428	0	sanntis	2998	9596	NRP	root:Host-associated:Birds:Digestive system:Digestive tube	ERZ2641816_FASTA	mgnify	ERZ2641816.5786-NODE-5786-length-16585-cov-64.459468
160801	ERZ2641816_FASTA_CLST_432	1	sanntis	15608	19706	Polyketide	root:Host-associated:Birds:Digestive system:Digestive tube	ERZ2641816_FASTA	mgnify	ERZ2641816.4544-NODE-4544-length-19708-cov-8.234112
160804	ERZ2641816_FASTA_CLST_435	0	sanntis	201675	213840	Other	root:Host-associated:Birds:Digestive system:Digestive tube	ERZ2641816_FASTA	mgnify	ERZ2641816.29-NODE-29-length-254143-cov-52.715906
160806	ERZ2641816_FASTA_CLST_437	10	sanntis	2	13429	Saccharide	root:Host-associated:Birds:Digestive system:Digestive tube	ERZ2641816_FASTA	mgnify	ERZ2641816.5952-NODE-5952-length-16202-cov-6.030780
160807	ERZ2641816_FASTA_CLST_438	11	sanntis	280	10745	Polyketide	root:Host-associated:Birds:Digestive system:Digestive tube	ERZ2641816_FASTA	mgnify	ERZ2641816.9785-NODE-9785-length-11084-cov-34.449270
160808	ERZ2641816_FASTA_CLST_439	1	sanntis	3023	8630	RiPP	root:Host-associated:Birds:Digestive system:Digestive tube	ERZ2641816_FASTA	mgnify	ERZ2641816.13248-NODE-13248-length-8708-cov-118.876228
160810	ERZ2641816_FASTA_CLST_441	10	sanntis	87	23953	Saccharide	root:Host-associated:Birds:Digestive system:Digestive tube	ERZ2641816_FASTA	mgnify	ERZ2641816.2835-NODE-2835-length-27196-cov-10.361225
160811	ERZ2641816_FASTA_CLST_442	10	sanntis	3	9822	RiPP	root:Host-associated:Birds:Digestive system:Digestive tube	ERZ2641816_FASTA	mgnify	ERZ2641816.9197-NODE-9197-length-11639-cov-71.991626
160812	ERZ2641816_FASTA_CLST_443	0	sanntis	69108	79328	Other	root:Host-associated:Birds:Digestive system:Digestive tube	ERZ2641816_FASTA	mgnify	ERZ2641816.387-NODE-387-length-88247-cov-12.012065
160813	ERZ2641816_FASTA_CLST_444	0	sanntis	9405	11177	NRP|Saccharide	root:Host-associated:Birds:Digestive system:Digestive tube	ERZ2641816_FASTA	mgnify	ERZ2641816.9520-NODE-9520-length-11329-cov-16.311247
160814	ERZ2641816_FASTA_CLST_445	10	sanntis	1	15548	NRP|Polyketide	root:Host-associated:Birds:Digestive system:Digestive tube	ERZ2641816_FASTA	mgnify	ERZ2641816.5416-NODE-5416-length-17352-cov-9.158351
160815	ERZ2641816_FASTA_CLST_446	11	sanntis	282	9981	RiPP	root:Host-associated:Birds:Digestive system:Digestive tube	ERZ2641816_FASTA	mgnify	ERZ2641816.11168-NODE-11168-length-9983-cov-5.663578
160818	ERZ2641816_FASTA_CLST_449	0	sanntis	2041	20526	Saccharide	root:Host-associated:Birds:Digestive system:Digestive tube	ERZ2641816_FASTA	mgnify	ERZ2641816.4099-NODE-4099-length-21202-cov-6.508346
160819	ERZ2641816_FASTA_CLST_450	1	sanntis	3515	13296	RiPP	root:Host-associated:Birds:Digestive system:Digestive tube	ERZ2641816_FASTA	mgnify	ERZ2641816.7641-NODE-7641-length-13416-cov-6.243844
160821	ERZ2641816_FASTA_CLST_452	10	sanntis	509	3401	RiPP	root:Host-associated:Birds:Digestive system:Digestive tube	ERZ2641816_FASTA	mgnify	ERZ2641816.25195-NODE-25195-length-5163-cov-20.584769
160822	ERZ2641816_FASTA_CLST_453	10	sanntis	27	4745	RiPP	root:Host-associated:Birds:Digestive system:Digestive tube	ERZ2641816_FASTA	mgnify	ERZ2641816.21558-NODE-21558-length-5853-cov-18.072439
160823	ERZ2641816_FASTA_CLST_454	11	sanntis	3	4099	RiPP	root:Host-associated:Birds:Digestive system:Digestive tube	ERZ2641816_FASTA	mgnify	ERZ2641816.33365-NODE-33365-length-4099-cov-33.477745
160824	ERZ2641816_FASTA_CLST_455	0	sanntis	56815	80457	Other	root:Host-associated:Birds:Digestive system:Digestive tube	ERZ2641816_FASTA	mgnify	ERZ2641816.384-NODE-384-length-88475-cov-50.975288
160826	ERZ2641816_FASTA_CLST_457	10	sanntis	205	20321	Other	root:Host-associated:Birds:Digestive system:Digestive tube	ERZ2641816_FASTA	mgnify	ERZ2641816.380-NODE-380-length-88678-cov-37.370852
160827	ERZ2641816_FASTA_CLST_458	0	sanntis	13533	21316	Other	root:Host-associated:Birds:Digestive system:Digestive tube	ERZ2641816_FASTA	mgnify	ERZ2641816.3972-NODE-3972-length-21658-cov-5.598343
160829	ERZ2641816_FASTA_CLST_460	10	sanntis	3	5047	RiPP	root:Host-associated:Birds:Digestive system:Digestive tube	ERZ2641816_FASTA	mgnify	ERZ2641816.5942-NODE-5942-length-16223-cov-8.121598
160830	ERZ2641816_FASTA_CLST_461	11	sanntis	2	5403	NRP	root:Host-associated:Birds:Digestive system:Digestive tube	ERZ2641816_FASTA	mgnify	ERZ2641816.23779-NODE-23779-length-5405-cov-5.291776
160831	ERZ2641816_FASTA_CLST_462	11	sanntis	60	5530	Saccharide	root:Host-associated:Birds:Digestive system:Digestive tube	ERZ2641816_FASTA	mgnify	ERZ2641816.23116-NODE-23116-length-5530-cov-4.531872
160832	ERZ2641816_FASTA_CLST_463	1	sanntis	14471	31326	Saccharide	root:Host-associated:Birds:Digestive system:Digestive tube	ERZ2641816_FASTA	mgnify	ERZ2641816.2262-NODE-2262-length-31404-cov-30.432741
160833	ERZ2641816_FASTA_CLST_464	10	sanntis	1	4810	Saccharide	root:Host-associated:Birds:Digestive system:Digestive tube	ERZ2641816_FASTA	mgnify	ERZ2641816.7272-NODE-7272-length-13959-cov-5.235184
160834	ERZ2641816_FASTA_CLST_465	10	sanntis	3	6681	RiPP	root:Host-associated:Birds:Digestive system:Digestive tube	ERZ2641816_FASTA	mgnify	ERZ2641816.17556-NODE-17556-length-6939-cov-5.826990
160837	ERZ2641816_FASTA_CLST_468	0	sanntis	2101	21800	Other	root:Host-associated:Birds:Digestive system:Digestive tube	ERZ2641816_FASTA	mgnify	ERZ2641816.3903-NODE-3903-length-21922-cov-97.393470
160839	ERZ2641816_FASTA_CLST_470	0	sanntis	5518	10207	RiPP	root:Host-associated:Birds:Digestive system:Digestive tube	ERZ2641816_FASTA	mgnify	ERZ2641816.10156-NODE-10156-length-10760-cov-11.833536
160841	ERZ2641816_FASTA_CLST_472	11	sanntis	2	7159	Other	root:Host-associated:Birds:Digestive system:Digestive tube	ERZ2641816_FASTA	mgnify	ERZ2641816.16898-NODE-16898-length-7160-cov-7.860239
160842	ERZ2641816_FASTA_CLST_473	10	sanntis	1	33492	Saccharide	root:Host-associated:Birds:Digestive system:Digestive tube	ERZ2641816_FASTA	mgnify	ERZ2641816.2010-NODE-2010-length-33616-cov-8.504961
160843	ERZ2641816_FASTA_CLST_474	10	sanntis	107	10498	RiPP	root:Host-associated:Birds:Digestive system:Digestive tube	ERZ2641816_FASTA	mgnify	ERZ2641816.8352-NODE-8352-length-12543-cov-7.663117
160845	ERZ2641816_FASTA_CLST_476	1	sanntis	12512	17026	NRP	root:Host-associated:Birds:Digestive system:Digestive tube	ERZ2641816_FASTA	mgnify	ERZ2641816.5562-NODE-5562-length-17027-cov-8.366663
160849	ERZ2641816_FASTA_CLST_480	1	sanntis	6260	14259	NRP	root:Host-associated:Birds:Digestive system:Digestive tube	ERZ2641816_FASTA	mgnify	ERZ2641816.7058-NODE-7058-length-14261-cov-5.832184
160851	ERZ2641816_FASTA_CLST_482	0	sanntis	72322	96290	Saccharide	root:Host-associated:Birds:Digestive system:Digestive tube	ERZ2641816_FASTA	mgnify	ERZ2641816.311-NODE-311-length-99530-cov-25.517447
160855	ERZ2641816_FASTA_CLST_486	10	sanntis	2	3156	Polyketide	root:Host-associated:Birds:Digestive system:Digestive tube	ERZ2641816_FASTA	mgnify	ERZ2641816.28798-NODE-28798-length-4635-cov-5.074017
160858	ERZ2641816_FASTA_CLST_489	10	sanntis	1	15065	Other	root:Host-associated:Birds:Digestive system:Digestive tube	ERZ2641816_FASTA	mgnify	ERZ2641816.4209-NODE-4209-length-20811-cov-13.604355
160859	ERZ2641816_FASTA_CLST_490	1	sanntis	12143	17296	Polyketide	root:Host-associated:Birds:Digestive system:Digestive tube	ERZ2641816_FASTA	mgnify	ERZ2641816.5435-NODE-5435-length-17297-cov-71.085721
160860	ERZ2641816_FASTA_CLST_491	10	sanntis	59	7218	NRP	root:Host-associated:Birds:Digestive system:Digestive tube	ERZ2641816_FASTA	mgnify	ERZ2641816.9332-NODE-9332-length-11515-cov-51.120855
160861	ERZ2641816_FASTA_CLST_492	11	sanntis	1	5991	RiPP	root:Host-associated:Birds:Digestive system:Digestive tube	ERZ2641816_FASTA	mgnify	ERZ2641816.20636-NODE-20636-length-6070-cov-4.429593
160862	ERZ2641816_FASTA_CLST_493	10	sanntis	2	3073	RiPP	root:Host-associated:Birds:Digestive system:Digestive tube	ERZ2641816_FASTA	mgnify	ERZ2641816.27215-NODE-27215-length-4847-cov-11.488940
160863	ERZ2641816_FASTA_CLST_494	0	sanntis	16107	99587	Saccharide	root:Host-associated:Birds:Digestive system:Digestive tube	ERZ2641816_FASTA	mgnify	ERZ2641816.104-NODE-104-length-164296-cov-201.451672
160864	ERZ2641816_FASTA_CLST_495	10	sanntis	2	7531	RiPP	root:Host-associated:Birds:Digestive system:Digestive tube	ERZ2641816_FASTA	mgnify	ERZ2641816.10059-NODE-10059-length-10835-cov-42.795176
160865	ERZ2641816_FASTA_CLST_496	0	sanntis	13659	17398	Polyketide	root:Host-associated:Birds:Digestive system:Digestive tube	ERZ2641816_FASTA	mgnify	ERZ2641816.3365-NODE-3365-length-24320-cov-74.530806
160867	ERZ2641816_FASTA_CLST_498	10	sanntis	535	9797	NRP	root:Host-associated:Birds:Digestive system:Digestive tube	ERZ2641816_FASTA	mgnify	ERZ2641816.5839-NODE-5839-length-16457-cov-5.674735
160869	ERZ2641816_FASTA_CLST_500	10	sanntis	292	9772	NRP	root:Host-associated:Birds:Digestive system:Digestive tube	ERZ2641816_FASTA	mgnify	ERZ2641816.8481-NODE-8481-length-12401-cov-17.527053
160870	ERZ2641816_FASTA_CLST_501	10	sanntis	1	6779	NRP	root:Host-associated:Birds:Digestive system:Digestive tube	ERZ2641816_FASTA	mgnify	ERZ2641816.16589-NODE-16589-length-7270-cov-5.574775
160871	ERZ2641816_FASTA_CLST_502	0	sanntis	28239	32827	RiPP	root:Host-associated:Birds:Digestive system:Digestive tube	ERZ2641816_FASTA	mgnify	ERZ2641816.812-NODE-812-length-58825-cov-11.201157
160873	ERZ2641816_FASTA_CLST_504	0	sanntis	138293	140160	RiPP	root:Host-associated:Birds:Digestive system:Digestive tube	ERZ2641816_FASTA	mgnify	ERZ2641816.79-NODE-79-length-178339-cov-62.500718
160877	ERZ2641816_FASTA_CLST_508	0	sanntis	3965	9993	Polyketide	root:Host-associated:Birds:Digestive system:Digestive tube	ERZ2641816_FASTA	mgnify	ERZ2641816.6125-NODE-6125-length-15801-cov-16.239489
160878	ERZ2641816_FASTA_CLST_509	10	sanntis	3	4375	RiPP	root:Host-associated:Birds:Digestive system:Digestive tube	ERZ2641816_FASTA	mgnify	ERZ2641816.18695-NODE-18695-length-6596-cov-5.073689
160882	ERZ2641816_FASTA_CLST_513	1	sanntis	25492	32831	NRP	root:Host-associated:Birds:Digestive system:Digestive tube	ERZ2641816_FASTA	mgnify	ERZ2641816.2102-NODE-2102-length-32833-cov-25.799561
160883	ERZ2641816_FASTA_CLST_514	10	sanntis	3	3707	RiPP	root:Host-associated:Birds:Digestive system:Digestive tube	ERZ2641816_FASTA	mgnify	ERZ2641816.2046-NODE-2046-length-33357-cov-33.809111
160885	ERZ2641816_FASTA_CLST_516	11	sanntis	2	4749	RiPP	root:Host-associated:Birds:Digestive system:Digestive tube	ERZ2641816_FASTA	mgnify	ERZ2641816.26292-NODE-26292-length-4986-cov-12.880754
160887	ERZ2641816_FASTA_CLST_518	10	sanntis	32	3354	RiPP	root:Host-associated:Birds:Digestive system:Digestive tube	ERZ2641816_FASTA	mgnify	ERZ2641816.29483-NODE-29483-length-4543-cov-6.948752
160889	ERZ2641816_FASTA_CLST_520	10	sanntis	1	4967	RiPP	root:Host-associated:Birds:Digestive system:Digestive tube	ERZ2641816_FASTA	mgnify	ERZ2641816.12876-NODE-12876-length-8894-cov-122.670325
160890	ERZ2641816_FASTA_CLST_521	10	sanntis	2	3677	RiPP	root:Host-associated:Birds:Digestive system:Digestive tube	ERZ2641816_FASTA	mgnify	ERZ2641816.27951-NODE-27951-length-4748-cov-67.552738
160891	ERZ2641816_FASTA_CLST_522	0	sanntis	7092	17778	NRP	root:Host-associated:Birds:Digestive system:Digestive tube	ERZ2641816_FASTA	mgnify	ERZ2641816.2004-NODE-2004-length-33696-cov-9.959068
160893	ERZ2641816_FASTA_CLST_524	11	sanntis	2	5403	Other	root:Host-associated:Birds:Digestive system:Digestive tube	ERZ2641816_FASTA	mgnify	ERZ2641816.22684-NODE-22684-length-5616-cov-4.290595
160894	ERZ2641816_FASTA_CLST_525	0	sanntis	196694	199027	RiPP	root:Host-associated:Birds:Digestive system:Digestive tube	ERZ2641816_FASTA	mgnify	ERZ2641816.52-NODE-52-length-200065-cov-88.387891
160896	ERZ2641816_FASTA_CLST_527	10	sanntis	3	7643	Polyketide	root:Host-associated:Birds:Digestive system:Digestive tube	ERZ2641816_FASTA	mgnify	ERZ2641816.13590-NODE-13590-length-8534-cov-5.461375
160899	ERZ2641816_FASTA_CLST_530	0	sanntis	78518	87087	NRP	root:Host-associated:Birds:Digestive system:Digestive tube	ERZ2641816_FASTA	mgnify	ERZ2641816.296-NODE-296-length-101999-cov-14.283911
160900	ERZ2641816_FASTA_CLST_531	1	sanntis	9886	17308	Saccharide	root:Host-associated:Birds:Digestive system:Digestive tube	ERZ2641816_FASTA	mgnify	ERZ2641816.5432-NODE-5432-length-17308-cov-8.910914
160901	ERZ2641816_FASTA_CLST_532	11	sanntis	379	8673	Saccharide	root:Host-associated:Birds:Digestive system:Digestive tube	ERZ2641816_FASTA	mgnify	ERZ2641816.13095-NODE-13095-length-8785-cov-14.079381
160902	ERZ2641816_FASTA_CLST_533	11	sanntis	1	4977	RiPP	root:Host-associated:Birds:Digestive system:Digestive tube	ERZ2641816_FASTA	mgnify	ERZ2641816.26346-NODE-26346-length-4978-cov-4.499289
160903	ERZ2641816_FASTA_CLST_534	10	sanntis	274	4454	NRP|Saccharide	root:Host-associated:Birds:Digestive system:Digestive tube	ERZ2641816_FASTA	mgnify	ERZ2641816.28511-NODE-28511-length-4673-cov-4.802295
160904	ERZ2641816_FASTA_CLST_535	10	sanntis	53	9098	Saccharide	root:Host-associated:Birds:Digestive system:Digestive tube	ERZ2641816_FASTA	mgnify	ERZ2641816.10947-NODE-10947-length-10150-cov-3.859237
160905	ERZ2641816_FASTA_CLST_536	1	sanntis	3903	6624	Saccharide	root:Host-associated:Birds:Digestive system:Digestive tube	ERZ2641816_FASTA	mgnify	ERZ2641816.18599-NODE-18599-length-6624-cov-5.052063
160906	ERZ2641816_FASTA_CLST_537	11	sanntis	4	3071	Polyketide	root:Host-associated:Birds:Digestive system:Digestive tube	ERZ2641816_FASTA	mgnify	ERZ2641816.47486-NODE-47486-length-3073-cov-3.233267
160907	ERZ2641816_FASTA_CLST_538	10	sanntis	3	4657	NRP|Saccharide	root:Host-associated:Birds:Digestive system:Digestive tube	ERZ2641816_FASTA	mgnify	ERZ2641816.23547-NODE-23547-length-5448-cov-36.722418
160909	ERZ2641816_FASTA_CLST_540	1	sanntis	12933	32246	Saccharide	root:Host-associated:Birds:Digestive system:Digestive tube	ERZ2641816_FASTA	mgnify	ERZ2641816.2158-NODE-2158-length-32246-cov-14.970768
160910	ERZ2641816_FASTA_CLST_541	11	sanntis	2	17260	Saccharide	root:Host-associated:Birds:Digestive system:Digestive tube	ERZ2641816_FASTA	mgnify	ERZ2641816.5453-NODE-5453-length-17262-cov-11.424304
160911	ERZ2641816_FASTA_CLST_542	0	sanntis	8055	26411	Other	root:Host-associated:Birds:Digestive system:Digestive tube	ERZ2641816_FASTA	mgnify	ERZ2641816.1012-NODE-1012-length-51271-cov-460.127636
160913	ERZ2641816_FASTA_CLST_544	10	sanntis	92	18389	Saccharide	root:Host-associated:Birds:Digestive system:Digestive tube	ERZ2641816_FASTA	mgnify	ERZ2641816.3425-NODE-3425-length-24010-cov-82.950240
160915	ERZ2641816_FASTA_CLST_546	10	sanntis	3	4039	NRP|Saccharide	root:Host-associated:Birds:Digestive system:Digestive tube	ERZ2641816_FASTA	mgnify	ERZ2641816.23990-NODE-23990-length-5367-cov-5.057229
160917	ERZ2641816_FASTA_CLST_548	11	sanntis	3	9939	RiPP	root:Host-associated:Birds:Digestive system:Digestive tube	ERZ2641816_FASTA	mgnify	ERZ2641816.11172-NODE-11172-length-9980-cov-97.400403
160918	ERZ2641816_FASTA_CLST_549	0	sanntis	18554	32543	Polyketide	root:Host-associated:Birds:Digestive system:Digestive tube	ERZ2641816_FASTA	mgnify	ERZ2641816.1118-NODE-1118-length-48636-cov-11.776312
160919	ERZ2641816_FASTA_CLST_550	10	sanntis	1	18404	Saccharide	root:Host-associated:Birds:Digestive system:Digestive tube	ERZ2641816_FASTA	mgnify	ERZ2641816.4630-NODE-4630-length-19443-cov-17.051011
160920	ERZ2641816_FASTA_CLST_551	10	sanntis	2	15811	Other	root:Host-associated:Birds:Digestive system:Digestive tube	ERZ2641816_FASTA	mgnify	ERZ2641816.4740-NODE-4740-length-19101-cov-114.002100
160921	ERZ2641816_FASTA_CLST_552	11	sanntis	2	4908	RiPP	root:Host-associated:Birds:Digestive system:Digestive tube	ERZ2641816_FASTA	mgnify	ERZ2641816.25385-NODE-25385-length-5132-cov-5.215876
160922	ERZ2641816_FASTA_CLST_553	10	sanntis	1	2617	Polyketide	root:Host-associated:Birds:Digestive system:Digestive tube	ERZ2641816_FASTA	mgnify	ERZ2641816.43236-NODE-43236-length-3316-cov-2.970255
160924	ERZ2641816_FASTA_CLST_555	11	sanntis	3	4674	Other	root:Host-associated:Birds:Digestive system:Digestive tube	ERZ2641816_FASTA	mgnify	ERZ2641816.28488-NODE-28488-length-4676-cov-7.915819
160925	ERZ2641816_FASTA_CLST_556	0	sanntis	32154	35778	RiPP	root:Host-associated:Birds:Digestive system:Digestive tube	ERZ2641816_FASTA	mgnify	ERZ2641816.1704-NODE-1704-length-37430-cov-12.155425
160926	ERZ2641816_FASTA_CLST_557	11	sanntis	1	9046	Saccharide	root:Host-associated:Birds:Digestive system:Digestive tube	ERZ2641816_FASTA	mgnify	ERZ2641816.12527-NODE-12527-length-9094-cov-25.114061
160929	ERZ2641816_FASTA_CLST_560	11	sanntis	2	6917	NRP	root:Host-associated:Birds:Digestive system:Digestive tube	ERZ2641816_FASTA	mgnify	ERZ2641816.17619-NODE-17619-length-6918-cov-5.349118
160931	ERZ2641816_FASTA_CLST_562	0	sanntis	48041	59661	Other	root:Host-associated:Birds:Digestive system:Digestive tube	ERZ2641816_FASTA	mgnify	ERZ2641816.343-NODE-343-length-94060-cov-45.117472
160932	ERZ2641816_FASTA_CLST_563	10	sanntis	3	15266	Saccharide	root:Host-associated:Birds:Digestive system:Digestive tube	ERZ2641816_FASTA	mgnify	ERZ2641816.5396-NODE-5396-length-17407-cov-9.836618
160933	ERZ2641816_FASTA_CLST_564	0	sanntis	21781	29388	RiPP	root:Host-associated:Birds:Digestive system:Digestive tube	ERZ2641816_FASTA	mgnify	ERZ2641816.2456-NODE-2456-length-29855-cov-13.541376
160938	ERZ2641816_FASTA_CLST_569	0	sanntis	30419	39559	NRP	root:Host-associated:Birds:Digestive system:Digestive tube	ERZ2641816_FASTA	mgnify	ERZ2641816.680-NODE-680-length-64685-cov-36.238883
160939	ERZ2641816_FASTA_CLST_570	0	sanntis	12117	24445	Saccharide	root:Host-associated:Birds:Digestive system:Digestive tube	ERZ2641816_FASTA	mgnify	ERZ2641816.1209-NODE-1209-length-46368-cov-19.033662
160940	ERZ2641816_FASTA_CLST_571	0	sanntis	11501	30061	Saccharide	root:Host-associated:Birds:Digestive system:Digestive tube	ERZ2641816_FASTA	mgnify	ERZ2641816.1938-NODE-1938-length-34400-cov-15.758538
160941	ERZ2641816_FASTA_CLST_572	0	sanntis	12911	22593	RiPP	root:Host-associated:Birds:Digestive system:Digestive tube	ERZ2641816_FASTA	mgnify	ERZ2641816.847-NODE-847-length-57265-cov-18.018703
160942	ERZ2641816_FASTA_CLST_573	0	sanntis	124815	134204	Saccharide	root:Host-associated:Birds:Digestive system:Digestive tube	ERZ2641816_FASTA	mgnify	ERZ2641816.161-NODE-161-length-134700-cov-12.401344
160943	ERZ2641816_FASTA_CLST_574	10	sanntis	2	20234	Saccharide	root:Host-associated:Birds:Digestive system:Digestive tube	ERZ2641816_FASTA	mgnify	ERZ2641816.3520-NODE-3520-length-23561-cov-83.243300
160945	ERZ2641816_FASTA_CLST_576	11	sanntis	1	7967	NRP	root:Host-associated:Birds:Digestive system:Digestive tube	ERZ2641816_FASTA	mgnify	ERZ2641816.14638-NODE-14638-length-8027-cov-4.521576
160946	ERZ2641816_FASTA_CLST_577	11	sanntis	45	6180	RiPP	root:Host-associated:Birds:Digestive system:Digestive tube	ERZ2641816_FASTA	mgnify	ERZ2641816.20196-NODE-20196-length-6181-cov-102.933072
160947	ERZ2641816_FASTA_CLST_578	0	sanntis	77081	116653	Saccharide	root:Host-associated:Birds:Digestive system:Digestive tube	ERZ2641816_FASTA	mgnify	ERZ2641816.35-NODE-35-length-225560-cov-273.071098
160948	ERZ2641816_FASTA_CLST_579	0	sanntis	21386	28679	Other	root:Host-associated:Birds:Digestive system:Digestive tube	ERZ2641816_FASTA	mgnify	ERZ2641816.553-NODE-553-length-72447-cov-15.792933
160952	ERZ2641816_FASTA_CLST_583	10	sanntis	1	8141	RiPP	root:Host-associated:Birds:Digestive system:Digestive tube	ERZ2641816_FASTA	mgnify	ERZ2641816.7965-NODE-7965-length-13027-cov-5.808819
160953	ERZ2641816_FASTA_CLST_584	11	sanntis	3	10094	NRP|Polyketide	root:Host-associated:Birds:Digestive system:Digestive tube	ERZ2641816_FASTA	mgnify	ERZ2641816.11022-NODE-11022-length-10096-cov-7.659098
160956	ERZ2641816_FASTA_CLST_587	1	sanntis	2755	8551	RiPP	root:Host-associated:Birds:Digestive system:Digestive tube	ERZ2641816_FASTA	mgnify	ERZ2641816.13430-NODE-13430-length-8616-cov-6.223922
160958	ERZ2641816_FASTA_CLST_589	11	sanntis	180	3691	NRP	root:Host-associated:Birds:Digestive system:Digestive tube	ERZ2641816_FASTA	mgnify	ERZ2641816.37904-NODE-37904-length-3691-cov-6.492024
160959	ERZ2641816_FASTA_CLST_590	0	sanntis	4308	12777	NRP|Saccharide	root:Host-associated:Birds:Digestive system:Digestive tube	ERZ2641816_FASTA	mgnify	ERZ2641816.7971-NODE-7971-length-13019-cov-255.609766
160960	ERZ2641816_FASTA_CLST_591	10	sanntis	90	14931	RiPP	root:Host-associated:Birds:Digestive system:Digestive tube	ERZ2641816_FASTA	mgnify	ERZ2641816.1-NODE-1-length-663259-cov-99.926958
160961	ERZ2641816_FASTA_CLST_592	0	sanntis	18616	39656	Other	root:Host-associated:Birds:Digestive system:Digestive tube	ERZ2641816_FASTA	mgnify	ERZ2641816.1-NODE-1-length-663259-cov-99.926958
160962	ERZ2641816_FASTA_CLST_593	0	sanntis	67951	84196	NRP	root:Host-associated:Birds:Digestive system:Digestive tube	ERZ2641816_FASTA	mgnify	ERZ2641816.1-NODE-1-length-663259-cov-99.926958
160963	ERZ2641816_FASTA_CLST_594	1	sanntis	640869	663245	Saccharide	root:Host-associated:Birds:Digestive system:Digestive tube	ERZ2641816_FASTA	mgnify	ERZ2641816.1-NODE-1-length-663259-cov-99.926958
160965	ERZ2641816_FASTA_CLST_596	1	sanntis	12251	14384	RiPP	root:Host-associated:Birds:Digestive system:Digestive tube	ERZ2641816_FASTA	mgnify	ERZ2641816.6969-NODE-6969-length-14384-cov-78.106986
160967	ERZ2641816_FASTA_CLST_598	0	sanntis	20540	24899	RiPP	root:Host-associated:Birds:Digestive system:Digestive tube	ERZ2641816_FASTA	mgnify	ERZ2641816.3071-NODE-3071-length-25761-cov-11.763829
160968	ERZ2641816_FASTA_CLST_599	0	sanntis	18621	30073	RiPP	root:Host-associated:Birds:Digestive system:Digestive tube	ERZ2641816_FASTA	mgnify	ERZ2641816.2314-NODE-2314-length-30974-cov-21.358485
160969	ERZ2641816_FASTA_CLST_600	1	sanntis	7054	8552	Terpene	root:Host-associated:Birds:Digestive system:Digestive tube	ERZ2641816_FASTA	mgnify	ERZ2641816.13551-NODE-13551-length-8553-cov-6.731584
160970	ERZ2641816_FASTA_CLST_601	11	sanntis	1	8922	Saccharide	root:Host-associated:Birds:Digestive system:Digestive tube	ERZ2641816_FASTA	mgnify	ERZ2641816.12816-NODE-12816-length-8922-cov-5.873689
160971	ERZ2641816_FASTA_CLST_602	11	sanntis	1	12268	Saccharide	root:Host-associated:Birds:Digestive system:Digestive tube	ERZ2641816_FASTA	mgnify	ERZ2641816.8365-NODE-8365-length-12532-cov-11.229302
160973	ERZ2641816_FASTA_CLST_604	0	sanntis	165807	182317	Saccharide	root:Host-associated:Birds:Digestive system:Digestive tube	ERZ2641816_FASTA	mgnify	ERZ2641816.67-NODE-67-length-185104-cov-41.532616
160974	ERZ2641816_FASTA_CLST_605	10	sanntis	3	3457	Polyketide	root:Host-associated:Birds:Digestive system:Digestive tube	ERZ2641816_FASTA	mgnify	ERZ2641816.35059-NODE-35059-length-3940-cov-6.610553
160975	ERZ2641816_FASTA_CLST_606	10	sanntis	45	19592	Polyketide	root:Host-associated:Birds:Digestive system:Digestive tube	ERZ2641816_FASTA	mgnify	ERZ2641816.2579-NODE-2579-length-29004-cov-7.276175
160976	ERZ2641816_FASTA_CLST_607	10	sanntis	3	7503	Other	root:Host-associated:Birds:Digestive system:Digestive tube	ERZ2641816_FASTA	mgnify	ERZ2641816.15214-NODE-15214-length-7798-cov-6.032416
160977	ERZ2641816_FASTA_CLST_608	11	sanntis	3	15031	Saccharide	root:Host-associated:Birds:Digestive system:Digestive tube	ERZ2641816_FASTA	mgnify	ERZ2641816.6563-NODE-6563-length-15032-cov-4.613608
160981	ERZ2641816_FASTA_CLST_612	10	sanntis	2	2463	Polyketide	root:Host-associated:Birds:Digestive system:Digestive tube	ERZ2641816_FASTA	mgnify	ERZ2641816.29357-NODE-29357-length-4562-cov-9.069448
160982	ERZ2641816_FASTA_CLST_613	11	sanntis	1	4186	RiPP	root:Host-associated:Birds:Digestive system:Digestive tube	ERZ2641816_FASTA	mgnify	ERZ2641816.31794-NODE-31794-length-4262-cov-3.446874
160983	ERZ2641816_FASTA_CLST_614	0	sanntis	11623	43013	Saccharide	root:Host-associated:Birds:Digestive system:Digestive tube	ERZ2641816_FASTA	mgnify	ERZ2641816.1234-NODE-1234-length-45796-cov-189.207451
160984	ERZ2641816_FASTA_CLST_615	1	sanntis	12467	14561	Saccharide	root:Host-associated:Birds:Digestive system:Digestive tube	ERZ2641816_FASTA	mgnify	ERZ2641816.6663-NODE-6663-length-14858-cov-12.398027
160985	ERZ2641816_FASTA_CLST_616	10	sanntis	2	6785	RiPP	root:Host-associated:Birds:Digestive system:Digestive tube	ERZ2641816_FASTA	mgnify	ERZ2641816.10897-NODE-10897-length-10177-cov-7.212804
160988	ERZ2641816_FASTA_CLST_619	11	sanntis	2	4261	RiPP	root:Host-associated:Birds:Digestive system:Digestive tube	ERZ2641816_FASTA	mgnify	ERZ2641816.31235-NODE-31235-length-4326-cov-5.126200
160990	ERZ2641816_FASTA_CLST_621	10	sanntis	232	35062	Saccharide	root:Host-associated:Birds:Digestive system:Digestive tube	ERZ2641816_FASTA	mgnify	ERZ2641816.43-NODE-43-length-212905-cov-500.950153
160992	ERZ2641816_FASTA_CLST_623	10	sanntis	3	6541	NRP	root:Host-associated:Birds:Digestive system:Digestive tube	ERZ2641816_FASTA	mgnify	ERZ2641816.17140-NODE-17140-length-7077-cov-7.315437
160993	ERZ2641816_FASTA_CLST_624	1	sanntis	4092	8196	Terpene	root:Host-associated:Birds:Digestive system:Digestive tube	ERZ2641816_FASTA	mgnify	ERZ2641816.14126-NODE-14126-length-8268-cov-6.144405
160996	ERZ2641816_FASTA_CLST_627	11	sanntis	22	6463	NRP	root:Host-associated:Birds:Digestive system:Digestive tube	ERZ2641816_FASTA	mgnify	ERZ2641816.19145-NODE-19145-length-6464-cov-89.189889
160998	ERZ2641816_FASTA_CLST_629	1	sanntis	4910	16481	RiPP	root:Host-associated:Birds:Digestive system:Digestive tube	ERZ2641816_FASTA	mgnify	ERZ2641816.5795-NODE-5795-length-16556-cov-23.432034
160999	ERZ2641816_FASTA_CLST_630	0	sanntis	5144	17538	NRP	root:Host-associated:Birds:Digestive system:Digestive tube	ERZ2641816_FASTA	mgnify	ERZ2641816.3011-NODE-3011-length-26152-cov-12.716519
161003	ERZ2641816_FASTA_CLST_634	11	sanntis	1	5411	NRP	root:Host-associated:Birds:Digestive system:Digestive tube	ERZ2641816_FASTA	mgnify	ERZ2641816.23740-NODE-23740-length-5411-cov-171.045743
161007	ERZ2641816_FASTA_CLST_638	11	sanntis	3	13317	Other	root:Host-associated:Birds:Digestive system:Digestive tube	ERZ2641816_FASTA	mgnify	ERZ2641816.7707-NODE-7707-length-13335-cov-33.071762
161009	ERZ2641816_FASTA_CLST_640	0	sanntis	9556	20612	Saccharide	root:Host-associated:Birds:Digestive system:Digestive tube	ERZ2641816_FASTA	mgnify	ERZ2641816.2190-NODE-2190-length-31995-cov-8.951972
161010	ERZ2641816_FASTA_CLST_641	0	sanntis	137847	155385	Polyketide	root:Host-associated:Birds:Digestive system:Digestive tube	ERZ2641816_FASTA	mgnify	ERZ2641816.14-NODE-14-length-321812-cov-387.675609
161012	ERZ2641816_FASTA_CLST_643	0	sanntis	7151	12291	RiPP	root:Host-associated:Birds:Digestive system:Digestive tube	ERZ2641816_FASTA	mgnify	ERZ2641816.1029-NODE-1029-length-50814-cov-583.878169
161013	ERZ2641816_FASTA_CLST_644	0	sanntis	23334	29235	RiPP	root:Host-associated:Birds:Digestive system:Digestive tube	ERZ2641816_FASTA	mgnify	ERZ2641816.682-NODE-682-length-64617-cov-169.944565
161014	ERZ2641816_FASTA_CLST_645	10	sanntis	78	20572	Saccharide	root:Host-associated:Birds:Digestive system:Digestive tube	ERZ2641816_FASTA	mgnify	ERZ2641816.1095-NODE-1095-length-49208-cov-8.968425
161015	ERZ2641816_FASTA_CLST_646	11	sanntis	20	9405	Saccharide	root:Host-associated:Birds:Digestive system:Digestive tube	ERZ2641816_FASTA	mgnify	ERZ2641816.12018-NODE-12018-length-9405-cov-8.501283
161016	ERZ2641816_FASTA_CLST_647	10	sanntis	3	28256	Other	root:Host-associated:Birds:Digestive system:Digestive tube	ERZ2641816_FASTA	mgnify	ERZ2641816.2651-NODE-2651-length-28487-cov-15.355058
161017	ERZ2641816_FASTA_CLST_648	0	sanntis	3265	15258	Saccharide	root:Host-associated:Birds:Digestive system:Digestive tube	ERZ2641816_FASTA	mgnify	ERZ2641816.2661-NODE-2661-length-28432-cov-6.288367
161020	ERZ2641816_FASTA_CLST_651	1	sanntis	4540	6740	Saccharide	root:Host-associated:Birds:Digestive system:Digestive tube	ERZ2641816_FASTA	mgnify	ERZ2641816.18240-NODE-18240-length-6740-cov-8.367240
161021	ERZ2641816_FASTA_CLST_652	0	sanntis	8462	18758	RiPP	root:Host-associated:Birds:Digestive system:Digestive tube	ERZ2641816_FASTA	mgnify	ERZ2641816.4833-NODE-4833-length-18861-cov-41.088270
161024	ERZ2641816_FASTA_CLST_655	10	sanntis	106	17864	RiPP	root:Host-associated:Birds:Digestive system:Digestive tube	ERZ2641816_FASTA	mgnify	ERZ2641816.684-NODE-684-length-64449-cov-26.157717
161025	ERZ2641816_FASTA_CLST_656	10	sanntis	36	13111	Other	root:Host-associated:Birds:Digestive system:Digestive tube	ERZ2641816_FASTA	mgnify	ERZ2641816.6428-NODE-6428-length-15233-cov-300.400382
161026	ERZ2641816_FASTA_CLST_657	10	sanntis	1	3292	RiPP	root:Host-associated:Birds:Digestive system:Digestive tube	ERZ2641816_FASTA	mgnify	ERZ2641816.37505-NODE-37505-length-3726-cov-4.100518
161027	ERZ2641816_FASTA_CLST_658	11	sanntis	152	16944	Polyketide	root:Host-associated:Birds:Digestive system:Digestive tube	ERZ2641816_FASTA	mgnify	ERZ2641816.5590-NODE-5590-length-16944-cov-12.287051
161030	ERZ2641816_FASTA_CLST_661	10	sanntis	275	22175	Other	root:Host-associated:Birds:Digestive system:Digestive tube	ERZ2641816_FASTA	mgnify	ERZ2641816.2370-NODE-2370-length-30525-cov-17.857335
161032	ERZ2641816_FASTA_CLST_663	10	sanntis	42	4938	Saccharide	root:Host-associated:Birds:Digestive system:Digestive tube	ERZ2641816_FASTA	mgnify	ERZ2641816.25193-NODE-25193-length-5164-cov-8.137600
161033	ERZ2641816_FASTA_CLST_664	11	sanntis	1	27006	Other	root:Host-associated:Birds:Digestive system:Digestive tube	ERZ2641816_FASTA	mgnify	ERZ2641816.2860-NODE-2860-length-27049-cov-9.281322
161036	ERZ2641816_FASTA_CLST_667	11	sanntis	3	9288	Saccharide	root:Host-associated:Birds:Digestive system:Digestive tube	ERZ2641816_FASTA	mgnify	ERZ2641816.12209-NODE-12209-length-9288-cov-64.230153
161037	ERZ2641816_FASTA_CLST_668	11	sanntis	3	3335	RiPP	root:Host-associated:Birds:Digestive system:Digestive tube	ERZ2641816_FASTA	mgnify	ERZ2641816.42910-NODE-42910-length-3337-cov-4.023157
161038	ERZ2641816_FASTA_CLST_669	0	sanntis	14086	16627	Polyketide	root:Host-associated:Birds:Digestive system:Digestive tube	ERZ2641816_FASTA	mgnify	ERZ2641816.1287-NODE-1287-length-44718-cov-60.126257
161039	ERZ2641816_FASTA_CLST_670	0	sanntis	3365	17828	Saccharide	root:Host-associated:Birds:Digestive system:Digestive tube	ERZ2641816_FASTA	mgnify	ERZ2641816.5179-NODE-5179-length-17920-cov-10.808900
161040	ERZ2641816_FASTA_CLST_671	10	sanntis	877	12720	NRP	root:Host-associated:Birds:Digestive system:Digestive tube	ERZ2641816_FASTA	mgnify	ERZ2641816.4308-NODE-4308-length-20482-cov-10.077838
161041	ERZ2641816_FASTA_CLST_672	10	sanntis	11	4997	NRP	root:Host-associated:Birds:Digestive system:Digestive tube	ERZ2641816_FASTA	mgnify	ERZ2641816.3406-NODE-3406-length-24059-cov-11.320447
161043	ERZ2641816_FASTA_CLST_674	10	sanntis	2	9885	Saccharide	root:Host-associated:Birds:Digestive system:Digestive tube	ERZ2641816_FASTA	mgnify	ERZ2641816.7244-NODE-7244-length-14015-cov-7.993195
161045	ERZ2641816_FASTA_CLST_676	10	sanntis	3	2982	NRP	root:Host-associated:Birds:Digestive system:Digestive tube	ERZ2641816_FASTA	mgnify	ERZ2641816.36254-NODE-36254-length-3832-cov-7.022505
161047	ERZ2641816_FASTA_CLST_678	11	sanntis	1	10708	NRP	root:Host-associated:Birds:Digestive system:Digestive tube	ERZ2641816_FASTA	mgnify	ERZ2641816.10224-NODE-10224-length-10709-cov-9.274169
161048	ERZ2641816_FASTA_CLST_679	11	sanntis	2	4636	RiPP	root:Host-associated:Birds:Digestive system:Digestive tube	ERZ2641816_FASTA	mgnify	ERZ2641816.27839-NODE-27839-length-4761-cov-8.210582
161050	ERZ2641816_FASTA_CLST_681	11	sanntis	1	4635	RiPP	root:Host-associated:Birds:Digestive system:Digestive tube	ERZ2641816_FASTA	mgnify	ERZ2641816.28790-NODE-28790-length-4636-cov-4.408208
161051	ERZ2641816_FASTA_CLST_682	11	sanntis	1	4196	Polyketide	root:Host-associated:Birds:Digestive system:Digestive tube	ERZ2641816_FASTA	mgnify	ERZ2641816.32399-NODE-32399-length-4197-cov-3.962578
161052	ERZ2641816_FASTA_CLST_683	0	sanntis	8933	26866	Saccharide	root:Host-associated:Birds:Digestive system:Digestive tube	ERZ2641816_FASTA	mgnify	ERZ2641816.2049-NODE-2049-length-33320-cov-9.908763
161054	ERZ2641816_FASTA_CLST_685	10	sanntis	135	6013	RiPP	root:Host-associated:Birds:Digestive system:Digestive tube	ERZ2641816_FASTA	mgnify	ERZ2641816.2767-NODE-2767-length-27647-cov-33.396021
161057	ERZ2641816_FASTA_CLST_688	10	sanntis	163	11446	RiPP	root:Host-associated:Birds:Digestive system:Digestive tube	ERZ2641816_FASTA	mgnify	ERZ2641816.4329-NODE-4329-length-20414-cov-210.389852
161059	ERZ2641816_FASTA_CLST_690	10	sanntis	1	16739	Other	root:Host-associated:Birds:Digestive system:Digestive tube	ERZ2641816_FASTA	mgnify	ERZ2641816.5577-NODE-5577-length-16971-cov-29.418420
161061	ERZ2641816_FASTA_CLST_692	11	sanntis	180	3722	RiPP	root:Host-associated:Birds:Digestive system:Digestive tube	ERZ2641816_FASTA	mgnify	ERZ2641816.37527-NODE-37527-length-3724-cov-6.740801
161063	ERZ2641816_FASTA_CLST_694	11	sanntis	3	3987	RiPP	root:Host-associated:Birds:Digestive system:Digestive tube	ERZ2641816_FASTA	mgnify	ERZ2641816.34536-NODE-34536-length-3988-cov-5.143148
161065	ERZ2641816_FASTA_CLST_696	1	sanntis	4129	7451	RiPP	root:Host-associated:Birds:Digestive system:Digestive tube	ERZ2641816_FASTA	mgnify	ERZ2641816.16075-NODE-16075-length-7452-cov-5.055833
161066	ERZ2641816_FASTA_CLST_697	0	sanntis	7744	27213	Saccharide	root:Host-associated:Birds:Digestive system:Digestive tube	ERZ2641816_FASTA	mgnify	ERZ2641816.214-NODE-214-length-117581-cov-77.608682
161067	ERZ2641816_FASTA_CLST_698	10	sanntis	2	22875	Saccharide	root:Host-associated:Birds:Digestive system:Digestive tube	ERZ2641816_FASTA	mgnify	ERZ2641816.2283-NODE-2283-length-31188-cov-12.880834
161068	ERZ2641816_FASTA_CLST_699	10	sanntis	2	7173	Saccharide	root:Host-associated:Birds:Digestive system:Digestive tube	ERZ2641816_FASTA	mgnify	ERZ2641816.15537-NODE-15537-length-7662-cov-5.838438
161071	ERZ2641816_FASTA_CLST_702	11	sanntis	3	7998	NRP	root:Host-associated:Birds:Digestive system:Digestive tube	ERZ2641816_FASTA	mgnify	ERZ2641816.14710-NODE-14710-length-7999-cov-5.374874
161073	ERZ2641816_FASTA_CLST_704	11	sanntis	1	6283	RiPP	root:Host-associated:Birds:Digestive system:Digestive tube	ERZ2641816_FASTA	mgnify	ERZ2641816.18285-NODE-18285-length-6726-cov-14.754759
161074	ERZ2641816_FASTA_CLST_705	10	sanntis	52	9200	RiPP	root:Host-associated:Birds:Digestive system:Digestive tube	ERZ2641816_FASTA	mgnify	ERZ2641816.648-NODE-648-length-66589-cov-45.352677
161076	ERZ2641816_FASTA_CLST_707	10	sanntis	251	15204	Saccharide	root:Host-associated:Birds:Digestive system:Digestive tube	ERZ2641816_FASTA	mgnify	ERZ2641816.2372-NODE-2372-length-30516-cov-46.606645
161078	ERZ2641816_FASTA_CLST_709	11	sanntis	92	13950	Other	root:Host-associated:Birds:Digestive system:Digestive tube	ERZ2641816_FASTA	mgnify	ERZ2641816.7275-NODE-7275-length-13952-cov-14.946463
161079	ERZ2641816_FASTA_CLST_710	10	sanntis	1	4474	RiPP	root:Host-associated:Birds:Digestive system:Digestive tube	ERZ2641816_FASTA	mgnify	ERZ2641816.25868-NODE-25868-length-5057-cov-6.024790
161080	ERZ2641816_FASTA_CLST_711	1	sanntis	4091	8345	RiPP	root:Host-associated:Birds:Digestive system:Digestive tube	ERZ2641816_FASTA	mgnify	ERZ2641816.13965-NODE-13965-length-8346-cov-7.364733
161081	ERZ2641816_FASTA_CLST_712	10	sanntis	3	7098	RiPP	root:Host-associated:Birds:Digestive system:Digestive tube	ERZ2641816_FASTA	mgnify	ERZ2641816.4496-NODE-4496-length-19838-cov-80.638528
161083	ERZ2641816_FASTA_CLST_714	11	sanntis	1	3537	RiPP	root:Host-associated:Birds:Digestive system:Digestive tube	ERZ2641816_FASTA	mgnify	ERZ2641816.39945-NODE-39945-length-3539-cov-4.139495
161084	ERZ2641816_FASTA_CLST_715	10	sanntis	245	10966	Saccharide	root:Host-associated:Birds:Digestive system:Digestive tube	ERZ2641816_FASTA	mgnify	ERZ2641816.6048-NODE-6048-length-15990-cov-13.839285
161085	ERZ2641816_FASTA_CLST_716	11	sanntis	139	4769	RiPP	root:Host-associated:Birds:Digestive system:Digestive tube	ERZ2641816_FASTA	mgnify	ERZ2641816.27775-NODE-27775-length-4771-cov-14.841179
161086	ERZ2641816_FASTA_CLST_717	11	sanntis	1	5275	RiPP	root:Host-associated:Birds:Digestive system:Digestive tube	ERZ2641816_FASTA	mgnify	ERZ2641816.24503-NODE-24503-length-5276-cov-4.891975
161087	ERZ2641816_FASTA_CLST_718	1	sanntis	12453	62433	Saccharide	root:Host-associated:Birds:Digestive system:Digestive tube	ERZ2641816_FASTA	mgnify	ERZ2641816.725-NODE-725-length-62643-cov-41.816434
161088	ERZ2641816_FASTA_CLST_719	11	sanntis	3	4045	RiPP	root:Host-associated:Birds:Digestive system:Digestive tube	ERZ2641816_FASTA	mgnify	ERZ2641816.33886-NODE-33886-length-4047-cov-4.219188
161089	ERZ2641816_FASTA_CLST_720	11	sanntis	3	5292	RiPP	root:Host-associated:Birds:Digestive system:Digestive tube	ERZ2641816_FASTA	mgnify	ERZ2641816.24428-NODE-24428-length-5293-cov-4.743795
161090	ERZ2641816_FASTA_CLST_721	11	sanntis	121	4654	RiPP	root:Host-associated:Birds:Digestive system:Digestive tube	ERZ2641816_FASTA	mgnify	ERZ2641816.28653-NODE-28653-length-4655-cov-9.117174
161093	ERZ2641816_FASTA_CLST_724	10	sanntis	579	40800	Saccharide	root:Host-associated:Birds:Digestive system:Digestive tube	ERZ2641816_FASTA	mgnify	ERZ2641816.1404-NODE-1404-length-42469-cov-77.419720
161095	ERZ2641816_FASTA_CLST_726	10	sanntis	3	3370	Other	root:Host-associated:Birds:Digestive system:Digestive tube	ERZ2641816_FASTA	mgnify	ERZ2641816.30247-NODE-30247-length-4450-cov-4.129693
161096	ERZ2641816_FASTA_CLST_727	10	sanntis	1	4048	RiPP	root:Host-associated:Birds:Digestive system:Digestive tube	ERZ2641816_FASTA	mgnify	ERZ2641816.28744-NODE-28744-length-4642-cov-319.638762
161097	ERZ2641816_FASTA_CLST_728	0	sanntis	9963	16504	NRP	root:Host-associated:Birds:Digestive system:Digestive tube	ERZ2641816_FASTA	mgnify	ERZ2641816.3362-NODE-3362-length-24324-cov-13.137789
161100	ERZ2641816_FASTA_CLST_731	10	sanntis	1	3423	RiPP	root:Host-associated:Birds:Digestive system:Digestive tube	ERZ2641816_FASTA	mgnify	ERZ2641816.20017-NODE-20017-length-6230-cov-7.397247
161102	ERZ2641816_FASTA_CLST_733	11	sanntis	1	8119	Saccharide	root:Host-associated:Birds:Digestive system:Digestive tube	ERZ2641816_FASTA	mgnify	ERZ2641816.14426-NODE-14426-length-8121-cov-11.505331
161105	ERZ2641816_FASTA_CLST_736	11	sanntis	376	4949	RiPP	root:Host-associated:Birds:Digestive system:Digestive tube	ERZ2641816_FASTA	mgnify	ERZ2641816.24643-NODE-24643-length-5252-cov-10.140273
161106	ERZ2641816_FASTA_CLST_737	11	sanntis	95	4983	NRP	root:Host-associated:Birds:Digestive system:Digestive tube	ERZ2641816_FASTA	mgnify	ERZ2641816.26305-NODE-26305-length-4984-cov-4.144857
161107	ERZ2641816_FASTA_CLST_738	11	sanntis	1	11729	Saccharide	root:Host-associated:Birds:Digestive system:Digestive tube	ERZ2641816_FASTA	mgnify	ERZ2641816.9096-NODE-9096-length-11730-cov-5.259786
161109	ERZ2641816_FASTA_CLST_740	10	sanntis	3	6361	Polyketide	root:Host-associated:Birds:Digestive system:Digestive tube	ERZ2641816_FASTA	mgnify	ERZ2641816.18901-NODE-18901-length-6534-cov-5.527242
161110	ERZ2641816_FASTA_CLST_741	0	sanntis	24253	40540	Saccharide	root:Host-associated:Birds:Digestive system:Digestive tube	ERZ2641816_FASTA	mgnify	ERZ2641816.153-NODE-153-length-137958-cov-13.572540
161111	ERZ2641816_FASTA_CLST_742	0	sanntis	45181	65618	Other	root:Host-associated:Birds:Digestive system:Digestive tube	ERZ2641816_FASTA	mgnify	ERZ2641816.153-NODE-153-length-137958-cov-13.572540
161112	ERZ2641816_FASTA_CLST_743	0	sanntis	91314	129258	Saccharide	root:Host-associated:Birds:Digestive system:Digestive tube	ERZ2641816_FASTA	mgnify	ERZ2641816.153-NODE-153-length-137958-cov-13.572540
161113	ERZ2641816_FASTA_CLST_744	1	sanntis	3932	7074	RiPP	root:Host-associated:Birds:Digestive system:Digestive tube	ERZ2641816_FASTA	mgnify	ERZ2641816.17144-NODE-17144-length-7075-cov-174.305698
161114	ERZ2641816_FASTA_CLST_745	11	sanntis	197	5969	RiPP	root:Host-associated:Birds:Digestive system:Digestive tube	ERZ2641816_FASTA	mgnify	ERZ2641816.21054-NODE-21054-length-5971-cov-4.866464
161116	ERZ2641816_FASTA_CLST_747	11	sanntis	3	3872	RiPP	root:Host-associated:Birds:Digestive system:Digestive tube	ERZ2641816_FASTA	mgnify	ERZ2641816.35538-NODE-35538-length-3896-cov-15.482166
161117	ERZ2641816_FASTA_CLST_748	0	sanntis	120749	163552	Saccharide	root:Host-associated:Birds:Digestive system:Digestive tube	ERZ2641816_FASTA	mgnify	ERZ2641816.72-NODE-72-length-182974-cov-73.475434
161118	ERZ2641816_FASTA_CLST_749	0	sanntis	21568	23440	Polyketide	root:Host-associated:Birds:Digestive system:Digestive tube	ERZ2641816_FASTA	mgnify	ERZ2641816.973-NODE-973-length-52373-cov-30.669024
161119	ERZ2641816_FASTA_CLST_750	10	sanntis	169	16801	NRP|Saccharide	root:Host-associated:Birds:Digestive system:Digestive tube	ERZ2641816_FASTA	mgnify	ERZ2641816.5341-NODE-5341-length-17528-cov-8.314542
161120	ERZ2641816_FASTA_CLST_751	11	sanntis	1	5894	RiPP	root:Host-associated:Birds:Digestive system:Digestive tube	ERZ2641816_FASTA	mgnify	ERZ2641816.21398-NODE-21398-length-5894-cov-8.183079
161122	ERZ2641816_FASTA_CLST_753	0	sanntis	30444	38720	Saccharide	root:Host-associated:Birds:Digestive system:Digestive tube	ERZ2641816_FASTA	mgnify	ERZ2641816.1115-NODE-1115-length-48684-cov-27.731724
161123	ERZ2641816_FASTA_CLST_754	10	sanntis	2	4303	NRP	root:Host-associated:Birds:Digestive system:Digestive tube	ERZ2641816_FASTA	mgnify	ERZ2641816.18365-NODE-18365-length-6704-cov-7.562641
161124	ERZ2641816_FASTA_CLST_755	11	sanntis	3	4164	RiPP	root:Host-associated:Birds:Digestive system:Digestive tube	ERZ2641816_FASTA	mgnify	ERZ2641816.30207-NODE-30207-length-4453-cov-96.227149
161126	ERZ2641816_FASTA_CLST_757	10	sanntis	3	16212	Other	root:Host-associated:Birds:Digestive system:Digestive tube	ERZ2641816_FASTA	mgnify	ERZ2641816.141-NODE-141-length-140943-cov-9.196376
161128	ERZ2641816_FASTA_CLST_759	11	sanntis	2	5027	RiPP	root:Host-associated:Birds:Digestive system:Digestive tube	ERZ2641816_FASTA	mgnify	ERZ2641816.26061-NODE-26061-length-5027-cov-3.270716
161129	ERZ2641816_FASTA_CLST_760	11	sanntis	3	4228	NRP	root:Host-associated:Birds:Digestive system:Digestive tube	ERZ2641816_FASTA	mgnify	ERZ2641816.32113-NODE-32113-length-4228-cov-4.246825
161130	ERZ2641816_FASTA_CLST_761	11	sanntis	3	19741	Saccharide	root:Host-associated:Birds:Digestive system:Digestive tube	ERZ2641816_FASTA	mgnify	ERZ2641816.4532-NODE-4532-length-19742-cov-15.619546
161131	ERZ2641816_FASTA_CLST_762	0	sanntis	8097	21310	Saccharide	root:Host-associated:Birds:Digestive system:Digestive tube	ERZ2641816_FASTA	mgnify	ERZ2641816.2449-NODE-2449-length-29947-cov-9.298374
161132	ERZ2641816_FASTA_CLST_763	11	sanntis	1	4647	NRP	root:Host-associated:Birds:Digestive system:Digestive tube	ERZ2641816_FASTA	mgnify	ERZ2641816.28696-NODE-28696-length-4649-cov-5.691772
161133	ERZ2641816_FASTA_CLST_764	10	sanntis	299	8274	NRP	root:Host-associated:Birds:Digestive system:Digestive tube	ERZ2641816_FASTA	mgnify	ERZ2641816.12929-NODE-12929-length-8865-cov-4.197049
161135	ERZ2641816_FASTA_CLST_766	10	sanntis	3	8681	RiPP	root:Host-associated:Birds:Digestive system:Digestive tube	ERZ2641816_FASTA	mgnify	ERZ2641816.4151-NODE-4151-length-21004-cov-8.295909
161136	ERZ2641816_FASTA_CLST_767	0	sanntis	42100	52080	NRP	root:Host-associated:Birds:Digestive system:Digestive tube	ERZ2641816_FASTA	mgnify	ERZ2641816.804-NODE-804-length-59169-cov-75.236103
161137	ERZ2641816_FASTA_CLST_768	10	sanntis	2	9666	Saccharide	root:Host-associated:Birds:Digestive system:Digestive tube	ERZ2641816_FASTA	mgnify	ERZ2641816.4461-NODE-4461-length-19958-cov-9.452897
161138	ERZ2641816_FASTA_CLST_769	10	sanntis	3	11490	Other	root:Host-associated:Birds:Digestive system:Digestive tube	ERZ2641816_FASTA	mgnify	ERZ2641816.5793-NODE-5793-length-16566-cov-11.163406
161141	ERZ2641816_FASTA_CLST_772	1	sanntis	4711	25460	Saccharide	root:Host-associated:Birds:Digestive system:Digestive tube	ERZ2641816_FASTA	mgnify	ERZ2641816.3135-NODE-3135-length-25461-cov-7.286310
161143	ERZ2641816_FASTA_CLST_774	0	sanntis	44893	49920	Polyketide	root:Host-associated:Birds:Digestive system:Digestive tube	ERZ2641816_FASTA	mgnify	ERZ2641816.785-NODE-785-length-60250-cov-373.906903
161145	ERZ2641816_FASTA_CLST_776	11	sanntis	2	19564	Saccharide	root:Host-associated:Birds:Digestive system:Digestive tube	ERZ2641816_FASTA	mgnify	ERZ2641816.4531-NODE-4531-length-19743-cov-37.989486
161147	ERZ2641816_FASTA_CLST_778	1	sanntis	5336	9511	RiPP	root:Host-associated:Birds:Digestive system:Digestive tube	ERZ2641816_FASTA	mgnify	ERZ2641816.11009-NODE-11009-length-10104-cov-8.971141
161148	ERZ2641816_FASTA_CLST_779	0	sanntis	36441	42186	NRP	root:Host-associated:Birds:Digestive system:Digestive tube	ERZ2641816_FASTA	mgnify	ERZ2641816.531-NODE-531-length-73917-cov-53.525047
161152	ERZ2641816_FASTA_CLST_783	0	sanntis	21436	33318	Saccharide	root:Host-associated:Birds:Digestive system:Digestive tube	ERZ2641816_FASTA	mgnify	ERZ2641816.1459-NODE-1459-length-41394-cov-350.495585
161153	ERZ2641816_FASTA_CLST_784	11	sanntis	190	21476	Saccharide	root:Host-associated:Birds:Digestive system:Digestive tube	ERZ2641816_FASTA	mgnify	ERZ2641816.4024-NODE-4024-length-21476-cov-9.515382
161154	ERZ2641816_FASTA_CLST_785	10	sanntis	172	4891	RiPP	root:Host-associated:Birds:Digestive system:Digestive tube	ERZ2641816_FASTA	mgnify	ERZ2641816.3620-NODE-3620-length-23031-cov-13.180710
161155	ERZ2641816_FASTA_CLST_786	10	sanntis	3	12005	Polyketide	root:Host-associated:Birds:Digestive system:Digestive tube	ERZ2641816_FASTA	mgnify	ERZ2641816.7850-NODE-7850-length-13155-cov-6.471908
161157	ERZ2641816_FASTA_CLST_788	11	sanntis	381	5346	RiPP	root:Host-associated:Birds:Digestive system:Digestive tube	ERZ2641816_FASTA	mgnify	ERZ2641816.22805-NODE-22805-length-5589-cov-22.273401
161158	ERZ2641816_FASTA_CLST_789	0	sanntis	5720	20144	Other	root:Host-associated:Birds:Digestive system:Digestive tube	ERZ2641816_FASTA	mgnify	ERZ2641816.1880-NODE-1880-length-35106-cov-7.918319
161160	ERZ2641816_FASTA_CLST_791	0	sanntis	86329	108352	Other	root:Host-associated:Birds:Digestive system:Digestive tube	ERZ2641816_FASTA	mgnify	ERZ2641816.242-NODE-242-length-111257-cov-70.530719
161161	ERZ2641816_FASTA_CLST_792	10	sanntis	190	3160	RiPP	root:Host-associated:Birds:Digestive system:Digestive tube	ERZ2641816_FASTA	mgnify	ERZ2641816.19272-NODE-19272-length-6424-cov-10.354373
161163	ERZ2641816_FASTA_CLST_794	11	sanntis	3	6689	NRP	root:Host-associated:Birds:Digestive system:Digestive tube	ERZ2641816_FASTA	mgnify	ERZ2641816.18398-NODE-18398-length-6690-cov-5.322381
161165	ERZ2641816_FASTA_CLST_796	11	sanntis	1	6876	RiPP	root:Host-associated:Birds:Digestive system:Digestive tube	ERZ2641816_FASTA	mgnify	ERZ2641816.17747-NODE-17747-length-6877-cov-4.405453
161166	ERZ2641816_FASTA_CLST_797	11	sanntis	500	8538	RiPP	root:Host-associated:Birds:Digestive system:Digestive tube	ERZ2641816_FASTA	mgnify	ERZ2641816.13576-NODE-13576-length-8540-cov-83.932351
161167	ERZ2641816_FASTA_CLST_798	10	sanntis	1	4921	RiPP	root:Host-associated:Birds:Digestive system:Digestive tube	ERZ2641816_FASTA	mgnify	ERZ2641816.23362-NODE-23362-length-5481-cov-4.633616
161168	ERZ2641816_FASTA_CLST_799	11	sanntis	3	4818	NRP|Saccharide	root:Host-associated:Birds:Digestive system:Digestive tube	ERZ2641816_FASTA	mgnify	ERZ2641816.27433-NODE-27433-length-4820-cov-3.686254
161171	ERZ2641816_FASTA_CLST_802	11	sanntis	2	18481	Saccharide	root:Host-associated:Birds:Digestive system:Digestive tube	ERZ2641816_FASTA	mgnify	ERZ2641816.4941-NODE-4941-length-18558-cov-11.952224
161172	ERZ2641816_FASTA_CLST_803	10	sanntis	1	4947	RiPP	root:Host-associated:Birds:Digestive system:Digestive tube	ERZ2641816_FASTA	mgnify	ERZ2641816.5626-NODE-5626-length-16881-cov-5.432545
161173	ERZ2641816_FASTA_CLST_804	10	sanntis	59	7312	RiPP	root:Host-associated:Birds:Digestive system:Digestive tube	ERZ2641816_FASTA	mgnify	ERZ2641816.7250-NODE-7250-length-14006-cov-63.093900
161175	ERZ2641816_FASTA_CLST_806	0	sanntis	29857	45901	Saccharide	root:Host-associated:Birds:Digestive system:Digestive tube	ERZ2641816_FASTA	mgnify	ERZ2641816.721-NODE-721-length-62868-cov-10.814179
161176	ERZ2641816_FASTA_CLST_807	0	sanntis	45579	77257	Other	root:Host-associated:Birds:Digestive system:Digestive tube	ERZ2641816_FASTA	mgnify	ERZ2641816.76-NODE-76-length-179614-cov-97.893957
161177	ERZ2641816_FASTA_CLST_808	0	sanntis	121187	140430	Saccharide	root:Host-associated:Birds:Digestive system:Digestive tube	ERZ2641816_FASTA	mgnify	ERZ2641816.76-NODE-76-length-179614-cov-97.893957
161179	ERZ2641816_FASTA_CLST_810	11	sanntis	62	20705	Saccharide	root:Host-associated:Birds:Digestive system:Digestive tube	ERZ2641816_FASTA	mgnify	ERZ2641816.4244-NODE-4244-length-20706-cov-9.100625
161180	ERZ2641816_FASTA_CLST_811	1	sanntis	4051	6866	Polyketide	root:Host-associated:Birds:Digestive system:Digestive tube	ERZ2641816_FASTA	mgnify	ERZ2641816.17776-NODE-17776-length-6868-cov-6.592544
161181	ERZ2641816_FASTA_CLST_812	0	sanntis	4875	10298	RiPP	root:Host-associated:Birds:Digestive system:Digestive tube	ERZ2641816_FASTA	mgnify	ERZ2641816.8470-NODE-8470-length-12410-cov-107.479644
161182	ERZ2641816_FASTA_CLST_813	0	sanntis	11223	19116	NRP	root:Host-associated:Birds:Digestive system:Digestive tube	ERZ2641816_FASTA	mgnify	ERZ2641816.2208-NODE-2208-length-31910-cov-10.490190
161184	ERZ2641816_FASTA_CLST_815	10	sanntis	2	5444	NRP	root:Host-associated:Birds:Digestive system:Digestive tube	ERZ2641816_FASTA	mgnify	ERZ2641816.18076-NODE-18076-length-6786-cov-7.971772
161185	ERZ2641816_FASTA_CLST_816	11	sanntis	3	9819	Saccharide	root:Host-associated:Birds:Digestive system:Digestive tube	ERZ2641816_FASTA	mgnify	ERZ2641816.11274-NODE-11274-length-9902-cov-13.083680
161188	ERZ2641816_FASTA_CLST_819	11	sanntis	1	4421	RiPP	root:Host-associated:Birds:Digestive system:Digestive tube	ERZ2641816_FASTA	mgnify	ERZ2641816.30435-NODE-30435-length-4423-cov-5.451694
161190	ERZ2641816_FASTA_CLST_821	11	sanntis	14	21670	Other	root:Host-associated:Birds:Digestive system:Digestive tube	ERZ2641816_FASTA	mgnify	ERZ2641816.3966-NODE-3966-length-21672-cov-8.376879
161191	ERZ2641816_FASTA_CLST_822	1	sanntis	4948	7637	RiPP	root:Host-associated:Birds:Digestive system:Digestive tube	ERZ2641816_FASTA	mgnify	ERZ2641816.15598-NODE-15598-length-7638-cov-125.410260
161192	ERZ2641816_FASTA_CLST_823	0	sanntis	5896	7364	NRP	root:Host-associated:Birds:Digestive system:Digestive tube	ERZ2641816_FASTA	mgnify	ERZ2641816.7525-NODE-7525-length-13556-cov-20.200133
161195	ERZ2641816_FASTA_CLST_826	10	sanntis	211	6959	Polyketide	root:Host-associated:Birds:Digestive system:Digestive tube	ERZ2641816_FASTA	mgnify	ERZ2641816.14036-NODE-14036-length-8308-cov-4.328971
161196	ERZ2641816_FASTA_CLST_827	11	sanntis	1	4932	RiPP	root:Host-associated:Birds:Digestive system:Digestive tube	ERZ2641816_FASTA	mgnify	ERZ2641816.26642-NODE-26642-length-4934-cov-4.789711
161197	ERZ2641816_FASTA_CLST_828	11	sanntis	286	6115	Saccharide	root:Host-associated:Birds:Digestive system:Digestive tube	ERZ2641816_FASTA	mgnify	ERZ2641816.20456-NODE-20456-length-6116-cov-3.548589
161199	ERZ2641816_FASTA_CLST_830	11	sanntis	3	11051	Saccharide	root:Host-associated:Birds:Digestive system:Digestive tube	ERZ2641816_FASTA	mgnify	ERZ2641816.9825-NODE-9825-length-11053-cov-5.042735
161201	ERZ2641816_FASTA_CLST_832	0	sanntis	24163	49303	Saccharide	root:Host-associated:Birds:Digestive system:Digestive tube	ERZ2641816_FASTA	mgnify	ERZ2641816.256-NODE-256-length-108565-cov-15.212939
161202	ERZ2641816_FASTA_CLST_833	1	sanntis	9075	13244	RiPP	root:Host-associated:Birds:Digestive system:Digestive tube	ERZ2641816_FASTA	mgnify	ERZ2641816.7763-NODE-7763-length-13263-cov-72.376136
161203	ERZ2641816_FASTA_CLST_834	10	sanntis	3	12389	Other	root:Host-associated:Birds:Digestive system:Digestive tube	ERZ2641816_FASTA	mgnify	ERZ2641816.8294-NODE-8294-length-12617-cov-70.118054
161205	ERZ2641816_FASTA_CLST_836	11	sanntis	2	2895	Polyketide	root:Host-associated:Birds:Digestive system:Digestive tube	ERZ2641816_FASTA	mgnify	ERZ2641816.47261-NODE-47261-length-3084-cov-6.451964
161206	ERZ2641816_FASTA_CLST_837	11	sanntis	552	29077	Other	root:Host-associated:Birds:Digestive system:Digestive tube	ERZ2641816_FASTA	mgnify	ERZ2641816.2562-NODE-2562-length-29078-cov-6.675464
161207	ERZ2641816_FASTA_CLST_838	11	sanntis	52	8507	Saccharide	root:Host-associated:Birds:Digestive system:Digestive tube	ERZ2641816_FASTA	mgnify	ERZ2641816.12028-NODE-12028-length-9401-cov-38.626578
161208	ERZ2641816_FASTA_CLST_839	10	sanntis	3	7674	Saccharide	root:Host-associated:Birds:Digestive system:Digestive tube	ERZ2641816_FASTA	mgnify	ERZ2641816.14176-NODE-14176-length-8243-cov-5.365413
161209	ERZ2641816_FASTA_CLST_840	11	sanntis	2	14407	Saccharide	root:Host-associated:Birds:Digestive system:Digestive tube	ERZ2641816_FASTA	mgnify	ERZ2641816.6948-NODE-6948-length-14409-cov-8.797339
161211	ERZ2641816_FASTA_CLST_842	11	sanntis	3	3249	Polyketide	root:Host-associated:Birds:Digestive system:Digestive tube	ERZ2641816_FASTA	mgnify	ERZ2641816.44311-NODE-44311-length-3251-cov-5.854193
161212	ERZ2641816_FASTA_CLST_843	0	sanntis	45975	60304	RiPP	root:Host-associated:Birds:Digestive system:Digestive tube	ERZ2641816_FASTA	mgnify	ERZ2641816.34-NODE-34-length-227179-cov-344.546226
161213	ERZ2641816_FASTA_CLST_844	10	sanntis	484	3363	NRP	root:Host-associated:Birds:Digestive system:Digestive tube	ERZ2641816_FASTA	mgnify	ERZ2641816.29783-NODE-29783-length-4505-cov-10.161573
161214	ERZ2641816_FASTA_CLST_845	0	sanntis	1800	7280	RiPP	root:Host-associated:Birds:Digestive system:Digestive tube	ERZ2641816_FASTA	mgnify	ERZ2641816.3092-NODE-3092-length-25658-cov-24.905870
161216	ERZ2641816_FASTA_CLST_847	10	sanntis	16	47608	Saccharide	root:Host-associated:Birds:Digestive system:Digestive tube	ERZ2641816_FASTA	mgnify	ERZ2641816.835-NODE-835-length-57790-cov-12.097497
161217	ERZ2641816_FASTA_CLST_848	10	sanntis	2	25427	Other	root:Host-associated:Birds:Digestive system:Digestive tube	ERZ2641816_FASTA	mgnify	ERZ2641816.3089-NODE-3089-length-25685-cov-8.045689
161219	ERZ2641816_FASTA_CLST_850	11	sanntis	72	5829	NRP|Saccharide	root:Host-associated:Birds:Digestive system:Digestive tube	ERZ2641816_FASTA	mgnify	ERZ2641816.21388-NODE-21388-length-5897-cov-4.898151
161221	ERZ2641816_FASTA_CLST_852	1	sanntis	3208	30107	Other	root:Host-associated:Birds:Digestive system:Digestive tube	ERZ2641816_FASTA	mgnify	ERZ2641816.2422-NODE-2422-length-30109-cov-14.154954
161222	ERZ2641816_FASTA_CLST_853	10	sanntis	3	9685	RiPP	root:Host-associated:Birds:Digestive system:Digestive tube	ERZ2641816_FASTA	mgnify	ERZ2641816.9168-NODE-9168-length-11667-cov-34.354030
161224	ERZ2641816_FASTA_CLST_855	10	sanntis	153	4886	NRP|Saccharide	root:Host-associated:Birds:Digestive system:Digestive tube	ERZ2641816_FASTA	mgnify	ERZ2641816.614-NODE-614-length-68506-cov-13.317804
161228	ERZ2641816_FASTA_CLST_859	10	sanntis	2	8130	RiPP	root:Host-associated:Birds:Digestive system:Digestive tube	ERZ2641816_FASTA	mgnify	ERZ2641816.7584-NODE-7584-length-13486-cov-34.876331
161230	ERZ2641816_FASTA_CLST_861	10	sanntis	196	8073	Saccharide	root:Host-associated:Birds:Digestive system:Digestive tube	ERZ2641816_FASTA	mgnify	ERZ2641816.13085-NODE-13085-length-8789-cov-5.506755
161231	ERZ2641816_FASTA_CLST_862	10	sanntis	320	4017	RiPP	root:Host-associated:Birds:Digestive system:Digestive tube	ERZ2641816_FASTA	mgnify	ERZ2641816.24943-NODE-24943-length-5206-cov-17.455251
161232	ERZ2641816_FASTA_CLST_863	10	sanntis	187	18181	Other	root:Host-associated:Birds:Digestive system:Digestive tube	ERZ2641816_FASTA	mgnify	ERZ2641816.3770-NODE-3770-length-22493-cov-7.995187
161233	ERZ2641816_FASTA_CLST_864	0	sanntis	3756	16415	NRP	root:Host-associated:Birds:Digestive system:Digestive tube	ERZ2641816_FASTA	mgnify	ERZ2641816.4570-NODE-4570-length-19622-cov-6.636991
161234	ERZ2641816_FASTA_CLST_865	10	sanntis	79	10820	NRP	root:Host-associated:Birds:Digestive system:Digestive tube	ERZ2641816_FASTA	mgnify	ERZ2641816.7893-NODE-7893-length-13104-cov-10.411449
161236	ERZ2641816_FASTA_CLST_867	0	sanntis	15972	21979	RiPP	root:Host-associated:Birds:Digestive system:Digestive tube	ERZ2641816_FASTA	mgnify	ERZ2641816.1356-NODE-1356-length-43424-cov-209.093500
161238	ERZ2641816_FASTA_CLST_869	11	sanntis	276	5117	Other	root:Host-associated:Birds:Digestive system:Digestive tube	ERZ2641816_FASTA	mgnify	ERZ2641816.25481-NODE-25481-length-5118-cov-5.063006
161239	ERZ2641816_FASTA_CLST_870	10	sanntis	237	25253	Saccharide	root:Host-associated:Birds:Digestive system:Digestive tube	ERZ2641816_FASTA	mgnify	ERZ2641816.3063-NODE-3063-length-25814-cov-15.012500
161240	ERZ2641816_FASTA_CLST_871	0	sanntis	25848	78301	Saccharide	root:Host-associated:Birds:Digestive system:Digestive tube	ERZ2641816_FASTA	mgnify	ERZ2641816.425-NODE-425-length-83406-cov-81.825533
161241	ERZ2641816_FASTA_CLST_872	0	sanntis	18080	36936	Other	root:Host-associated:Birds:Digestive system:Digestive tube	ERZ2641816_FASTA	mgnify	ERZ2641816.842-NODE-842-length-57390-cov-7.680788
161242	ERZ2641816_FASTA_CLST_873	11	sanntis	509	11266	RiPP	root:Host-associated:Birds:Digestive system:Digestive tube	ERZ2641816_FASTA	mgnify	ERZ2641816.9568-NODE-9568-length-11285-cov-15.795013
161246	ERZ2641816_FASTA_CLST_877	0	sanntis	28801	47453	Saccharide	root:Host-associated:Birds:Digestive system:Digestive tube	ERZ2641816_FASTA	mgnify	ERZ2641816.162-NODE-162-length-134154-cov-26.693152
161249	ERZ2641816_FASTA_CLST_880	11	sanntis	89	9820	NRP|Polyketide	root:Host-associated:Birds:Digestive system:Digestive tube	ERZ2641816_FASTA	mgnify	ERZ2641816.11195-NODE-11195-length-9962-cov-88.343999
161252	ERZ2641816_FASTA_CLST_883	10	sanntis	3	6166	NRP	root:Host-associated:Birds:Digestive system:Digestive tube	ERZ2641816_FASTA	mgnify	ERZ2641816.18129-NODE-18129-length-6772-cov-8.253089
161253	ERZ2641816_FASTA_CLST_884	11	sanntis	130	26282	Other	root:Host-associated:Birds:Digestive system:Digestive tube	ERZ2641816_FASTA	mgnify	ERZ2641816.2933-NODE-2933-length-26667-cov-19.102322
161254	ERZ2641816_FASTA_CLST_885	0	sanntis	8560	17347	RiPP	root:Host-associated:Birds:Digestive system:Digestive tube	ERZ2641816_FASTA	mgnify	ERZ2641816.1729-NODE-1729-length-37001-cov-12.278677
161255	ERZ2641816_FASTA_CLST_886	11	sanntis	2	12594	NRP	root:Host-associated:Birds:Digestive system:Digestive tube	ERZ2641816_FASTA	mgnify	ERZ2641816.8309-NODE-8309-length-12596-cov-6.382346
161256	ERZ2641816_FASTA_CLST_887	10	sanntis	17	9453	RiPP	root:Host-associated:Birds:Digestive system:Digestive tube	ERZ2641816_FASTA	mgnify	ERZ2641816.7791-NODE-7791-length-13231-cov-19.842896
161257	ERZ2641816_FASTA_CLST_888	11	sanntis	3	8167	NRP	root:Host-associated:Birds:Digestive system:Digestive tube	ERZ2641816_FASTA	mgnify	ERZ2641816.14300-NODE-14300-length-8183-cov-106.908957
161258	ERZ2641816_FASTA_CLST_889	10	sanntis	47	12559	RiPP	root:Host-associated:Birds:Digestive system:Digestive tube	ERZ2641816_FASTA	mgnify	ERZ2641816.1325-NODE-1325-length-43893-cov-34.178932
161260	ERZ2641816_FASTA_CLST_891	11	sanntis	2	12502	Saccharide	root:Host-associated:Birds:Digestive system:Digestive tube	ERZ2641816_FASTA	mgnify	ERZ2641816.8335-NODE-8335-length-12565-cov-9.382734
161261	ERZ2641816_FASTA_CLST_892	0	sanntis	4994	33501	Saccharide	root:Host-associated:Birds:Digestive system:Digestive tube	ERZ2641816_FASTA	mgnify	ERZ2641816.1237-NODE-1237-length-45750-cov-9.302134
161262	ERZ2641816_FASTA_CLST_893	11	sanntis	251	4047	RiPP	root:Host-associated:Birds:Digestive system:Digestive tube	ERZ2641816_FASTA	mgnify	ERZ2641816.33873-NODE-33873-length-4048-cov-4.717506
161264	ERZ2641816_FASTA_CLST_895	10	sanntis	367	12450	RiPP	root:Host-associated:Birds:Digestive system:Digestive tube	ERZ2641816_FASTA	mgnify	ERZ2641816.8024-NODE-8024-length-12955-cov-36.432636
161266	ERZ2641816_FASTA_CLST_897	11	sanntis	3	10511	Other	root:Host-associated:Birds:Digestive system:Digestive tube	ERZ2641816_FASTA	mgnify	ERZ2641816.10462-NODE-10462-length-10512-cov-5.409486
161268	ERZ2641816_FASTA_CLST_899	10	sanntis	652	22867	Saccharide	root:Host-associated:Birds:Digestive system:Digestive tube	ERZ2641816_FASTA	mgnify	ERZ2641816.2087-NODE-2087-length-32968-cov-10.078054
161269	ERZ2641816_FASTA_CLST_900	11	sanntis	3	16715	Saccharide	root:Host-associated:Birds:Digestive system:Digestive tube	ERZ2641816_FASTA	mgnify	ERZ2641816.5636-NODE-5636-length-16862-cov-20.845184
161271	ERZ2641816_FASTA_CLST_902	1	sanntis	4376	7980	RiPP	root:Host-associated:Birds:Digestive system:Digestive tube	ERZ2641816_FASTA	mgnify	ERZ2641816.14761-NODE-14761-length-7980-cov-8.240631
161272	ERZ2641816_FASTA_CLST_903	10	sanntis	2	6070	NRP	root:Host-associated:Birds:Digestive system:Digestive tube	ERZ2641816_FASTA	mgnify	ERZ2641816.17225-NODE-17225-length-7046-cov-34.410099
161275	ERZ2641816_FASTA_CLST_906	1	sanntis	4033	8672	NRP	root:Host-associated:Birds:Digestive system:Digestive tube	ERZ2641816_FASTA	mgnify	ERZ2641816.12857-NODE-12857-length-8902-cov-6.146603
161276	ERZ2641816_FASTA_CLST_907	11	sanntis	3	17203	Saccharide	root:Host-associated:Birds:Digestive system:Digestive tube	ERZ2641816_FASTA	mgnify	ERZ2641816.5475-NODE-5475-length-17203-cov-9.491194
161277	ERZ2641816_FASTA_CLST_908	1	sanntis	5587	13834	RiPP	root:Host-associated:Birds:Digestive system:Digestive tube	ERZ2641816_FASTA	mgnify	ERZ2641816.7214-NODE-7214-length-14056-cov-64.607957
161280	ERZ2641816_FASTA_CLST_911	11	sanntis	2	12913	RiPP	root:Host-associated:Birds:Digestive system:Digestive tube	ERZ2641816_FASTA	mgnify	ERZ2641816.8051-NODE-8051-length-12915-cov-11.439114
161281	ERZ2641816_FASTA_CLST_912	10	sanntis	168	2104	Polyketide	root:Host-associated:Birds:Digestive system:Digestive tube	ERZ2641816_FASTA	mgnify	ERZ2641816.700-NODE-700-length-63631-cov-185.765131
161282	ERZ2641816_FASTA_CLST_913	0	sanntis	31816	41311	NRP	root:Host-associated:Birds:Digestive system:Digestive tube	ERZ2641816_FASTA	mgnify	ERZ2641816.1149-NODE-1149-length-47829-cov-20.406644
161284	ERZ2641816_FASTA_CLST_915	1	sanntis	5296	7662	RiPP	root:Host-associated:Birds:Digestive system:Digestive tube	ERZ2641816_FASTA	mgnify	ERZ2641816.15499-NODE-15499-length-7682-cov-172.872820
161285	ERZ2641816_FASTA_CLST_916	0	sanntis	9562	29886	Saccharide	root:Host-associated:Birds:Digestive system:Digestive tube	ERZ2641816_FASTA	mgnify	ERZ2641816.1888-NODE-1888-length-35022-cov-11.580290
161286	ERZ2641816_FASTA_CLST_917	0	sanntis	26835	50050	Other	root:Host-associated:Birds:Digestive system:Digestive tube	ERZ2641816_FASTA	mgnify	ERZ2641816.634-NODE-634-length-67256-cov-8.616821
161287	ERZ2641816_FASTA_CLST_918	1	sanntis	2841	16349	RiPP	root:Host-associated:Birds:Digestive system:Digestive tube	ERZ2641816_FASTA	mgnify	ERZ2641816.5886-NODE-5886-length-16351-cov-15.992575
161289	ERZ2641816_FASTA_CLST_920	11	sanntis	86	19316	Saccharide	root:Host-associated:Birds:Digestive system:Digestive tube	ERZ2641816_FASTA	mgnify	ERZ2641816.4665-NODE-4665-length-19317-cov-7.928616
161290	ERZ2641816_FASTA_CLST_921	10	sanntis	3	11690	Polyketide	root:Host-associated:Birds:Digestive system:Digestive tube	ERZ2641816_FASTA	mgnify	ERZ2641816.4051-NODE-4051-length-21382-cov-23.512261
161291	ERZ2641816_FASTA_CLST_922	10	sanntis	52	4314	RiPP	root:Host-associated:Birds:Digestive system:Digestive tube	ERZ2641816_FASTA	mgnify	ERZ2641816.28709-NODE-28709-length-4647-cov-23.653528
161293	ERZ2641816_FASTA_CLST_924	0	sanntis	17990	31797	Saccharide	root:Host-associated:Birds:Digestive system:Digestive tube	ERZ2641816_FASTA	mgnify	ERZ2641816.1141-NODE-1141-length-48053-cov-79.130839
161294	ERZ2641816_FASTA_CLST_925	1	sanntis	43136	47865	Saccharide	root:Host-associated:Birds:Digestive system:Digestive tube	ERZ2641816_FASTA	mgnify	ERZ2641816.1141-NODE-1141-length-48053-cov-79.130839
161296	ERZ2641816_FASTA_CLST_927	10	sanntis	13	17936	Saccharide	root:Host-associated:Birds:Digestive system:Digestive tube	ERZ2641816_FASTA	mgnify	ERZ2641816.4127-NODE-4127-length-21096-cov-5.716078
161297	ERZ2641816_FASTA_CLST_928	10	sanntis	476	42297	NRP|Polyketide	root:Host-associated:Birds:Digestive system:Digestive tube	ERZ2641816_FASTA	mgnify	ERZ2641816.1253-NODE-1253-length-45472-cov-13.440474
161300	ERZ2641816_FASTA_CLST_931	11	sanntis	350	27969	Saccharide	root:Host-associated:Birds:Digestive system:Digestive tube	ERZ2641816_FASTA	mgnify	ERZ2641816.2723-NODE-2723-length-27970-cov-71.047895
161303	ERZ2641816_FASTA_CLST_934	10	sanntis	54	20556	Other	root:Host-associated:Birds:Digestive system:Digestive tube	ERZ2641816_FASTA	mgnify	ERZ2641816.4074-NODE-4074-length-21306-cov-8.536116
161305	ERZ2641816_FASTA_CLST_936	10	sanntis	1	2704	Polyketide	root:Host-associated:Birds:Digestive system:Digestive tube	ERZ2641816_FASTA	mgnify	ERZ2641816.34483-NODE-34483-length-3993-cov-5.136110
161306	ERZ2641816_FASTA_CLST_937	10	sanntis	1	2104	NRP	root:Host-associated:Birds:Digestive system:Digestive tube	ERZ2641816_FASTA	mgnify	ERZ2641816.32575-NODE-32575-length-4179-cov-3.923133
161308	ERZ2641816_FASTA_CLST_939	11	sanntis	3	3377	NRP	root:Host-associated:Birds:Digestive system:Digestive tube	ERZ2641816_FASTA	mgnify	ERZ2641816.42260-NODE-42260-length-3378-cov-152.832982
161309	ERZ2641816_FASTA_CLST_940	0	sanntis	20477	56019	Saccharide	root:Host-associated:Birds:Digestive system:Digestive tube	ERZ2641816_FASTA	mgnify	ERZ2641816.729-NODE-729-length-62506-cov-67.754784
161310	ERZ2641816_FASTA_CLST_941	11	sanntis	3	13595	NRP	root:Host-associated:Birds:Digestive system:Digestive tube	ERZ2641816_FASTA	mgnify	ERZ2641816.7493-NODE-7493-length-13597-cov-6.548073
161311	ERZ2641816_FASTA_CLST_942	10	sanntis	71	4771	RiPP	root:Host-associated:Birds:Digestive system:Digestive tube	ERZ2641816_FASTA	mgnify	ERZ2641816.13164-NODE-13164-length-8751-cov-5.773229
161312	ERZ2641816_FASTA_CLST_943	11	sanntis	3	3014	RiPP	root:Host-associated:Birds:Digestive system:Digestive tube	ERZ2641816_FASTA	mgnify	ERZ2641816.48566-NODE-48566-length-3014-cov-1808.785738
161313	ERZ2641816_FASTA_CLST_944	11	sanntis	3	9675	Polyketide	root:Host-associated:Birds:Digestive system:Digestive tube	ERZ2641816_FASTA	mgnify	ERZ2641816.11595-NODE-11595-length-9677-cov-8.003430
161315	ERZ2641816_FASTA_CLST_946	0	sanntis	22225	30121	Saccharide	root:Host-associated:Birds:Digestive system:Digestive tube	ERZ2641816_FASTA	mgnify	ERZ2641816.994-NODE-994-length-51673-cov-35.906699
161316	ERZ2641816_FASTA_CLST_947	11	sanntis	273	7721	RiPP	root:Host-associated:Birds:Digestive system:Digestive tube	ERZ2641816_FASTA	mgnify	ERZ2641816.15399-NODE-15399-length-7721-cov-11.817245
161317	ERZ2641816_FASTA_CLST_948	11	sanntis	15	6655	Saccharide	root:Host-associated:Birds:Digestive system:Digestive tube	ERZ2641816_FASTA	mgnify	ERZ2641816.18507-NODE-18507-length-6657-cov-18.962890
161319	ERZ2641816_FASTA_CLST_950	1	sanntis	50124	61235	RiPP	root:Host-associated:Birds:Digestive system:Digestive tube	ERZ2641816_FASTA	mgnify	ERZ2641816.754-NODE-754-length-61396-cov-62.389853
161320	ERZ2641816_FASTA_CLST_951	10	sanntis	3	11572	NRP|Saccharide	root:Host-associated:Birds:Digestive system:Digestive tube	ERZ2641816_FASTA	mgnify	ERZ2641816.7277-NODE-7277-length-13948-cov-14.523717
161321	ERZ2641816_FASTA_CLST_952	0	sanntis	4041	36087	Saccharide	root:Host-associated:Birds:Digestive system:Digestive tube	ERZ2641816_FASTA	mgnify	ERZ2641816.1059-NODE-1059-length-50139-cov-116.579047
161323	ERZ2641816_FASTA_CLST_954	0	sanntis	17953	37547	Saccharide	root:Host-associated:Birds:Digestive system:Digestive tube	ERZ2641816_FASTA	mgnify	ERZ2641816.1528-NODE-1528-length-40204-cov-154.452041
161324	ERZ2641816_FASTA_CLST_955	0	sanntis	74331	98786	Saccharide	root:Host-associated:Birds:Digestive system:Digestive tube	ERZ2641816_FASTA	mgnify	ERZ2641816.265-NODE-265-length-106356-cov-80.662355
161326	ERZ2641816_FASTA_CLST_957	11	sanntis	40	15600	Other	root:Host-associated:Birds:Digestive system:Digestive tube	ERZ2641816_FASTA	mgnify	ERZ2641816.6184-NODE-6184-length-15667-cov-44.974443
161327	ERZ2641816_FASTA_CLST_958	1	sanntis	6066	10173	NRP	root:Host-associated:Birds:Digestive system:Digestive tube	ERZ2641816_FASTA	mgnify	ERZ2641816.10900-NODE-10900-length-10175-cov-8.273123
161331	ERZ2641816_FASTA_CLST_962	11	sanntis	2	8598	Saccharide	root:Host-associated:Birds:Digestive system:Digestive tube	ERZ2641816_FASTA	mgnify	ERZ2641816.13468-NODE-13468-length-8598-cov-7.723399
161332	ERZ2641816_FASTA_CLST_963	11	sanntis	2	4991	Polyketide	root:Host-associated:Birds:Digestive system:Digestive tube	ERZ2641816_FASTA	mgnify	ERZ2641816.26267-NODE-26267-length-4992-cov-31.229694
161333	ERZ2641816_FASTA_CLST_964	10	sanntis	236	9846	RiPP	root:Host-associated:Birds:Digestive system:Digestive tube	ERZ2641816_FASTA	mgnify	ERZ2641816.8668-NODE-8668-length-12194-cov-11.846363
161335	ERZ2641816_FASTA_CLST_966	11	sanntis	2	52159	NRP|Polyketide	root:Host-associated:Birds:Digestive system:Digestive tube	ERZ2641816_FASTA	mgnify	ERZ2641816.980-NODE-980-length-52161-cov-13.441696
161337	ERZ2641816_FASTA_CLST_968	10	sanntis	3	17487	Saccharide	root:Host-associated:Birds:Digestive system:Digestive tube	ERZ2641816_FASTA	mgnify	ERZ2641816.5042-NODE-5042-length-18273-cov-35.405917
161340	ERZ2641816_FASTA_CLST_971	1	sanntis	13998	33230	Saccharide	root:Host-associated:Birds:Digestive system:Digestive tube	ERZ2641816_FASTA	mgnify	ERZ2641816.2060-NODE-2060-length-33232-cov-9.678663
161342	ERZ2641816_FASTA_CLST_973	10	sanntis	455	16710	Saccharide	root:Host-associated:Birds:Digestive system:Digestive tube	ERZ2641816_FASTA	mgnify	ERZ2641816.4254-NODE-4254-length-20665-cov-17.575061
161343	ERZ2641816_FASTA_CLST_974	0	sanntis	11212	24146	Saccharide	root:Host-associated:Birds:Digestive system:Digestive tube	ERZ2641816_FASTA	mgnify	ERZ2641816.1604-NODE-1604-length-39012-cov-37.296609
161344	ERZ2641816_FASTA_CLST_975	11	sanntis	2	4380	NRP	root:Host-associated:Birds:Digestive system:Digestive tube	ERZ2641816_FASTA	mgnify	ERZ2641816.30798-NODE-30798-length-4381-cov-4.507397
161346	ERZ2641816_FASTA_CLST_977	0	sanntis	59470	84894	Saccharide	root:Host-associated:Birds:Digestive system:Digestive tube	ERZ2641816_FASTA	mgnify	ERZ2641816.204-NODE-204-length-120661-cov-11.947042
161347	ERZ2641816_FASTA_CLST_978	0	sanntis	271152	281237	NRP	root:Host-associated:Birds:Digestive system:Digestive tube	ERZ2641816_FASTA	mgnify	ERZ2641816.20-NODE-20-length-282522-cov-75.648642
161348	ERZ2641816_FASTA_CLST_979	11	sanntis	320	3471	RiPP	root:Host-associated:Birds:Digestive system:Digestive tube	ERZ2641816_FASTA	mgnify	ERZ2641816.40898-NODE-40898-length-3472-cov-11.587065
161349	ERZ2641816_FASTA_CLST_980	10	sanntis	130	10517	NRP	root:Host-associated:Birds:Digestive system:Digestive tube	ERZ2641816_FASTA	mgnify	ERZ2641816.9090-NODE-9090-length-11737-cov-22.596987
161352	ERZ2641816_FASTA_CLST_983	11	sanntis	1	5111	NRP	root:Host-associated:Birds:Digestive system:Digestive tube	ERZ2641816_FASTA	mgnify	ERZ2641816.25520-NODE-25520-length-5113-cov-3.627521
161353	ERZ2641816_FASTA_CLST_984	0	sanntis	4825	28118	Other	root:Host-associated:Birds:Digestive system:Digestive tube	ERZ2641816_FASTA	mgnify	ERZ2641816.205-NODE-205-length-120568-cov-8.654485
161354	ERZ2641816_FASTA_CLST_985	1	sanntis	5376	9581	RiPP	root:Host-associated:Birds:Digestive system:Digestive tube	ERZ2641816_FASTA	mgnify	ERZ2641816.11745-NODE-11745-length-9582-cov-68.779364
161355	ERZ2641816_FASTA_CLST_986	11	sanntis	3	10058	Saccharide	root:Host-associated:Birds:Digestive system:Digestive tube	ERZ2641816_FASTA	mgnify	ERZ2641816.11068-NODE-11068-length-10058-cov-6.138658
161356	ERZ2641816_FASTA_CLST_987	11	sanntis	1	3889	Polyketide	root:Host-associated:Birds:Digestive system:Digestive tube	ERZ2641816_FASTA	mgnify	ERZ2641816.35613-NODE-35613-length-3891-cov-3.447602
161357	ERZ2641816_FASTA_CLST_988	1	sanntis	5205	11905	Saccharide	root:Host-associated:Birds:Digestive system:Digestive tube	ERZ2641816_FASTA	mgnify	ERZ2641816.8923-NODE-8923-length-11905-cov-7.434177
161359	ERZ2916478_FASTA_CLST_0	11	sanntis	2	9932	Saccharide	root:Host-associated:Birds:Digestive system:Digestive tube:Cecum	ERZ2916478_FASTA	mgnify	ERZ2916478.978-NODE-978-length-9932-cov-4.612939
161360	ERZ2916478_FASTA_CLST_1	10	sanntis	3	6243	Other	root:Host-associated:Birds:Digestive system:Digestive tube:Cecum	ERZ2916478_FASTA	mgnify	ERZ2916478.1192-NODE-1192-length-8599-cov-7.749064
161361	ERZ2916478_FASTA_CLST_2	10	sanntis	1	25232	Other	root:Host-associated:Birds:Digestive system:Digestive tube:Cecum	ERZ2916478_FASTA	mgnify	ERZ2916478.303-NODE-303-length-25442-cov-5.585024
161362	ERZ2916478_FASTA_CLST_3	0	sanntis	60891	80690	Saccharide	root:Host-associated:Birds:Digestive system:Digestive tube:Cecum	ERZ2916478_FASTA	mgnify	ERZ2916478.42-NODE-42-length-101177-cov-67.348381
161363	ERZ2916478_FASTA_CLST_4	11	sanntis	3	4909	RiPP	root:Host-associated:Birds:Digestive system:Digestive tube:Cecum	ERZ2916478_FASTA	mgnify	ERZ2916478.2319-NODE-2319-length-5201-cov-5.747182
161365	ERZ2916478_FASTA_CLST_6	11	sanntis	3	6865	NRP	root:Host-associated:Birds:Digestive system:Digestive tube:Cecum	ERZ2916478_FASTA	mgnify	ERZ2916478.1579-NODE-1579-length-6865-cov-7.606167
161367	ERZ2916478_FASTA_CLST_8	10	sanntis	1	2354	NRP	root:Host-associated:Birds:Digestive system:Digestive tube:Cecum	ERZ2916478_FASTA	mgnify	ERZ2916478.3490-NODE-3490-length-3863-cov-4.056985
161368	ERZ2916478_FASTA_CLST_9	0	sanntis	3917	10741	Saccharide	root:Host-associated:Birds:Digestive system:Digestive tube:Cecum	ERZ2916478_FASTA	mgnify	ERZ2916478.869-NODE-869-length-10849-cov-5.879748
161369	ERZ2916478_FASTA_CLST_10	11	sanntis	1	3744	Saccharide	root:Host-associated:Birds:Digestive system:Digestive tube:Cecum	ERZ2916478_FASTA	mgnify	ERZ2916478.3466-NODE-3466-length-3877-cov-5.218210
161370	ERZ2916478_FASTA_CLST_11	11	sanntis	90	3672	RiPP	root:Host-associated:Birds:Digestive system:Digestive tube:Cecum	ERZ2916478_FASTA	mgnify	ERZ2916478.3743-NODE-3743-length-3673-cov-4.151189
161371	ERZ2916478_FASTA_CLST_12	1	sanntis	2539	13118	RiPP	root:Host-associated:Birds:Digestive system:Digestive tube:Cecum	ERZ2916478_FASTA	mgnify	ERZ2916478.691-NODE-691-length-13120-cov-11.643551
161372	ERZ2916478_FASTA_CLST_13	11	sanntis	21	12021	Saccharide	root:Host-associated:Birds:Digestive system:Digestive tube:Cecum	ERZ2916478_FASTA	mgnify	ERZ2916478.766-NODE-766-length-12023-cov-6.259943
161374	ERZ2916478_FASTA_CLST_15	0	sanntis	4966	7872	RiPP	root:Host-associated:Birds:Digestive system:Digestive tube:Cecum	ERZ2916478_FASTA	mgnify	ERZ2916478.903-NODE-903-length-10535-cov-9.925954
161375	ERZ2916478_FASTA_CLST_16	10	sanntis	3	15534	Saccharide	root:Host-associated:Birds:Digestive system:Digestive tube:Cecum	ERZ2916478_FASTA	mgnify	ERZ2916478.462-NODE-462-length-18017-cov-14.847400
161376	ERZ2916478_FASTA_CLST_17	10	sanntis	2	4295	RiPP	root:Host-associated:Birds:Digestive system:Digestive tube:Cecum	ERZ2916478_FASTA	mgnify	ERZ2916478.1319-NODE-1319-length-7965-cov-5.146650
161377	ERZ2916478_FASTA_CLST_18	10	sanntis	320	30210	Saccharide	root:Host-associated:Birds:Digestive system:Digestive tube:Cecum	ERZ2916478_FASTA	mgnify	ERZ2916478.122-NODE-122-length-54570-cov-10.490067
161378	ERZ2916478_FASTA_CLST_19	0	sanntis	8018	31660	Other	root:Host-associated:Birds:Digestive system:Digestive tube:Cecum	ERZ2916478_FASTA	mgnify	ERZ2916478.123-NODE-123-length-54547-cov-6.461003
161381	ERZ2916478_FASTA_CLST_22	11	sanntis	3	5425	RiPP	root:Host-associated:Birds:Digestive system:Digestive tube:Cecum	ERZ2916478_FASTA	mgnify	ERZ2916478.2200-NODE-2200-length-5425-cov-124.549907
161382	ERZ2916478_FASTA_CLST_23	11	sanntis	3	9100	RiPP	root:Host-associated:Birds:Digestive system:Digestive tube:Cecum	ERZ2916478_FASTA	mgnify	ERZ2916478.1108-NODE-1108-length-9101-cov-6.521225
161384	ERZ2916478_FASTA_CLST_25	11	sanntis	1	3866	NRP	root:Host-associated:Birds:Digestive system:Digestive tube:Cecum	ERZ2916478_FASTA	mgnify	ERZ2916478.3482-NODE-3482-length-3867-cov-3.961700
161385	ERZ2916478_FASTA_CLST_26	11	sanntis	3	15298	Other	root:Host-associated:Birds:Digestive system:Digestive tube:Cecum	ERZ2916478_FASTA	mgnify	ERZ2916478.562-NODE-562-length-15300-cov-7.264087
161386	ERZ2916478_FASTA_CLST_27	10	sanntis	232	35062	Saccharide	root:Host-associated:Birds:Digestive system:Digestive tube:Cecum	ERZ2916478_FASTA	mgnify	ERZ2916478.23-NODE-23-length-130163-cov-10.274241
161387	ERZ2916478_FASTA_CLST_28	0	sanntis	16717	23945	Polyketide	root:Host-associated:Birds:Digestive system:Digestive tube:Cecum	ERZ2916478_FASTA	mgnify	ERZ2916478.230-NODE-230-length-32750-cov-12.664566
161390	ERZ2916478_FASTA_CLST_31	11	sanntis	2	3168	NRP|Saccharide	root:Host-associated:Birds:Digestive system:Digestive tube:Cecum	ERZ2916478_FASTA	mgnify	ERZ2916478.4601-NODE-4601-length-3168-cov-2.818824
161391	ERZ2916478_FASTA_CLST_32	11	sanntis	3	3002	RiPP	root:Host-associated:Birds:Digestive system:Digestive tube:Cecum	ERZ2916478_FASTA	mgnify	ERZ2916478.4979-NODE-4979-length-3002-cov-3.979640
161392	ERZ2916478_FASTA_CLST_33	0	sanntis	8063	21091	NRP	root:Host-associated:Birds:Digestive system:Digestive tube:Cecum	ERZ2916478_FASTA	mgnify	ERZ2916478.342-NODE-342-length-23194-cov-16.050089
161395	ERZ2916478_FASTA_CLST_36	0	sanntis	14280	19587	Polyketide	root:Host-associated:Birds:Digestive system:Digestive tube:Cecum	ERZ2916478_FASTA	mgnify	ERZ2916478.108-NODE-108-length-60676-cov-22.656505
161396	ERZ2916478_FASTA_CLST_37	0	sanntis	26839	32257	Saccharide	root:Host-associated:Birds:Digestive system:Digestive tube:Cecum	ERZ2916478_FASTA	mgnify	ERZ2916478.71-NODE-71-length-78829-cov-25.768782
161397	ERZ2916478_FASTA_CLST_38	10	sanntis	2	20388	Saccharide	root:Host-associated:Birds:Digestive system:Digestive tube:Cecum	ERZ2916478_FASTA	mgnify	ERZ2916478.29-NODE-29-length-117712-cov-14.997858
161398	ERZ2916478_FASTA_CLST_39	0	sanntis	12669	20800	RiPP	root:Host-associated:Birds:Digestive system:Digestive tube:Cecum	ERZ2916478_FASTA	mgnify	ERZ2916478.293-NODE-293-length-26095-cov-8.927266
161400	ERZ2916478_FASTA_CLST_41	11	sanntis	365	3599	RiPP	root:Host-associated:Birds:Digestive system:Digestive tube:Cecum	ERZ2916478_FASTA	mgnify	ERZ2916478.3790-NODE-3790-length-3630-cov-8.081958
161403	ERZ2916478_FASTA_CLST_44	10	sanntis	2	2622	Polyketide	root:Host-associated:Birds:Digestive system:Digestive tube:Cecum	ERZ2916478_FASTA	mgnify	ERZ2916478.1141-NODE-1141-length-8866-cov-4.829985
161404	ERZ2916478_FASTA_CLST_45	10	sanntis	3	5646	RiPP	root:Host-associated:Birds:Digestive system:Digestive tube:Cecum	ERZ2916478_FASTA	mgnify	ERZ2916478.376-NODE-376-length-21842-cov-9.566163
161406	ERZ2916478_FASTA_CLST_47	11	sanntis	240	9428	Saccharide	root:Host-associated:Birds:Digestive system:Digestive tube:Cecum	ERZ2916478_FASTA	mgnify	ERZ2916478.1056-NODE-1056-length-9428-cov-15.209858
161407	ERZ2916478_FASTA_CLST_48	11	sanntis	740	5365	RiPP	root:Host-associated:Birds:Digestive system:Digestive tube:Cecum	ERZ2916478_FASTA	mgnify	ERZ2916478.1993-NODE-1993-length-5809-cov-4.144943
161408	ERZ2916478_FASTA_CLST_49	10	sanntis	3	8725	Other	root:Host-associated:Birds:Digestive system:Digestive tube:Cecum	ERZ2916478_FASTA	mgnify	ERZ2916478.92-NODE-92-length-67807-cov-40.729632
161409	ERZ2916478_FASTA_CLST_50	11	sanntis	3	16577	Saccharide	root:Host-associated:Birds:Digestive system:Digestive tube:Cecum	ERZ2916478_FASTA	mgnify	ERZ2916478.516-NODE-516-length-16577-cov-6.922225
161410	ERZ2916478_FASTA_CLST_51	0	sanntis	4041	34961	Saccharide	root:Host-associated:Birds:Digestive system:Digestive tube:Cecum	ERZ2916478_FASTA	mgnify	ERZ2916478.209-NODE-209-length-35138-cov-23.671835
161412	ERZ2916478_FASTA_CLST_53	10	sanntis	1	16270	Other	root:Host-associated:Birds:Digestive system:Digestive tube:Cecum	ERZ2916478_FASTA	mgnify	ERZ2916478.503-NODE-503-length-16837-cov-4.958706
161414	ERZ2916478_FASTA_CLST_55	0	sanntis	11790	15088	RiPP	root:Host-associated:Birds:Digestive system:Digestive tube:Cecum	ERZ2916478_FASTA	mgnify	ERZ2916478.294-NODE-294-length-26002-cov-21.877520
161415	ERZ2916478_FASTA_CLST_56	11	sanntis	3	3238	RiPP	root:Host-associated:Birds:Digestive system:Digestive tube:Cecum	ERZ2916478_FASTA	mgnify	ERZ2916478.4454-NODE-4454-length-3238-cov-3.444863
161416	ERZ2916478_FASTA_CLST_57	0	sanntis	4308	12777	NRP|Saccharide	root:Host-associated:Birds:Digestive system:Digestive tube:Cecum	ERZ2916478_FASTA	mgnify	ERZ2916478.694-NODE-694-length-13063-cov-42.702183
161417	ERZ2916478_FASTA_CLST_58	10	sanntis	172	5210	RiPP	root:Host-associated:Birds:Digestive system:Digestive tube:Cecum	ERZ2916478_FASTA	mgnify	ERZ2916478.1775-NODE-1775-length-6310-cov-9.610711
161418	ERZ2916478_FASTA_CLST_59	11	sanntis	3	6642	Polyketide	root:Host-associated:Birds:Digestive system:Digestive tube:Cecum	ERZ2916478_FASTA	mgnify	ERZ2916478.1656-NODE-1656-length-6644-cov-6.703142
161419	ERZ2916478_FASTA_CLST_60	10	sanntis	258	17783	Saccharide	root:Host-associated:Birds:Digestive system:Digestive tube:Cecum	ERZ2916478_FASTA	mgnify	ERZ2916478.292-NODE-292-length-26170-cov-5.919893
161420	ERZ2916478_FASTA_CLST_61	0	sanntis	2612	5833	RiPP	root:Host-associated:Birds:Digestive system:Digestive tube:Cecum	ERZ2916478_FASTA	mgnify	ERZ2916478.1925-NODE-1925-length-5970-cov-3.207608
161422	ERZ2916478_FASTA_CLST_63	1	sanntis	109637	132273	Saccharide	root:Host-associated:Birds:Digestive system:Digestive tube:Cecum	ERZ2916478_FASTA	mgnify	ERZ2916478.21-NODE-21-length-132275-cov-43.454946
161423	ERZ2916478_FASTA_CLST_64	10	sanntis	3	11514	Other	root:Host-associated:Birds:Digestive system:Digestive tube:Cecum	ERZ2916478_FASTA	mgnify	ERZ2916478.467-NODE-467-length-17836-cov-6.388280
161424	ERZ2916478_FASTA_CLST_65	10	sanntis	1	12932	Other	root:Host-associated:Birds:Digestive system:Digestive tube:Cecum	ERZ2916478_FASTA	mgnify	ERZ2916478.439-NODE-439-length-18908-cov-6.507134
161425	ERZ2916478_FASTA_CLST_66	11	sanntis	3	4554	RiPP	root:Host-associated:Birds:Digestive system:Digestive tube:Cecum	ERZ2916478_FASTA	mgnify	ERZ2916478.2787-NODE-2787-length-4554-cov-4.470994
161428	ERZ2916478_FASTA_CLST_69	0	sanntis	225380	254362	Saccharide	root:Host-associated:Birds:Digestive system:Digestive tube:Cecum	ERZ2916478_FASTA	mgnify	ERZ2916478.1-NODE-1-length-345322-cov-38.804282
161429	ERZ2916478_FASTA_CLST_70	0	sanntis	24383	27505	Saccharide	root:Host-associated:Birds:Digestive system:Digestive tube:Cecum	ERZ2916478_FASTA	mgnify	ERZ2916478.16-NODE-16-length-157809-cov-13.090058
161431	ERZ2916478_FASTA_CLST_72	11	sanntis	2	18079	Saccharide	root:Host-associated:Birds:Digestive system:Digestive tube:Cecum	ERZ2916478_FASTA	mgnify	ERZ2916478.458-NODE-458-length-18093-cov-8.294268
161432	ERZ2916478_FASTA_CLST_73	0	sanntis	23813	31067	Saccharide	root:Host-associated:Birds:Digestive system:Digestive tube:Cecum	ERZ2916478_FASTA	mgnify	ERZ2916478.195-NODE-195-length-37322-cov-19.625513
161434	ERZ2916478_FASTA_CLST_75	11	sanntis	3	7759	Saccharide	root:Host-associated:Birds:Digestive system:Digestive tube:Cecum	ERZ2916478_FASTA	mgnify	ERZ2916478.1360-NODE-1360-length-7759-cov-6.571002
161435	ERZ2916478_FASTA_CLST_76	0	sanntis	11797	39277	Other	root:Host-associated:Birds:Digestive system:Digestive tube:Cecum	ERZ2916478_FASTA	mgnify	ERZ2916478.33-NODE-33-length-110861-cov-26.036740
161436	ERZ2916478_FASTA_CLST_77	10	sanntis	36	13108	Other	root:Host-associated:Birds:Digestive system:Digestive tube:Cecum	ERZ2916478_FASTA	mgnify	ERZ2916478.567-NODE-567-length-15230-cov-46.958616
161437	ERZ2916478_FASTA_CLST_78	0	sanntis	2795	9353	Saccharide	root:Host-associated:Birds:Digestive system:Digestive tube:Cecum	ERZ2916478_FASTA	mgnify	ERZ2916478.979-NODE-979-length-9929-cov-4.737391
161439	ERZ2916478_FASTA_CLST_80	10	sanntis	118	20151	Saccharide	root:Host-associated:Birds:Digestive system:Digestive tube:Cecum	ERZ2916478_FASTA	mgnify	ERZ2916478.207-NODE-207-length-35443-cov-23.574008
161441	ERZ2916478_FASTA_CLST_82	0	sanntis	67839	82653	Terpene	root:Host-associated:Birds:Digestive system:Digestive tube:Cecum	ERZ2916478_FASTA	mgnify	ERZ2916478.62-NODE-62-length-83892-cov-42.488281
161443	ERZ2916478_FASTA_CLST_84	10	sanntis	3	17260	Saccharide	root:Host-associated:Birds:Digestive system:Digestive tube:Cecum	ERZ2916478_FASTA	mgnify	ERZ2916478.484-NODE-484-length-17390-cov-6.198962
161444	ERZ2916478_FASTA_CLST_85	1	sanntis	69912	73444	RiPP	root:Host-associated:Birds:Digestive system:Digestive tube:Cecum	ERZ2916478_FASTA	mgnify	ERZ2916478.80-NODE-80-length-73446-cov-37.582946
161445	ERZ2916478_FASTA_CLST_86	10	sanntis	202	17849	Saccharide	root:Host-associated:Birds:Digestive system:Digestive tube:Cecum	ERZ2916478_FASTA	mgnify	ERZ2916478.34-NODE-34-length-110847-cov-22.119945
161447	ERZ504877_FASTA_CLST_1	1	sanntis	2900	10478	Other	root:Host-associated:Human:Digestive system	ERZ504877_FASTA	mgnify	ENA-OQNV01001840-OQNV01001840.1-human-gut-metagenome-genome-assembly--contig:-NODE-1840-length-10607-cov-2.253721
161448	ERZ504877_FASTA_CLST_2	0	sanntis	24674	30420	Other	root:Host-associated:Human:Digestive system	ERZ504877_FASTA	mgnify	ENA-OQNV01000391-OQNV01000391.1-human-gut-metagenome-genome-assembly--contig:-NODE-391-length-45068-cov-5.788100
161449	ERZ504877_FASTA_CLST_3	10	sanntis	63	4700	RiPP	root:Host-associated:Human:Digestive system	ERZ504877_FASTA	mgnify	ENA-OQNV01003461-OQNV01003461.1-human-gut-metagenome-genome-assembly--contig:-NODE-3461-length-6413-cov-1.707763
161453	ERZ504877_FASTA_CLST_7	1	sanntis	19487	36916	Saccharide	root:Host-associated:Human:Digestive system	ERZ504877_FASTA	mgnify	ENA-OQNV01000488-OQNV01000488.1-human-gut-metagenome-genome-assembly--contig:-NODE-488-length-37004-cov-4.504488
161454	ERZ504877_FASTA_CLST_8	11	sanntis	2	6624	Saccharide	root:Host-associated:Human:Digestive system	ERZ504877_FASTA	mgnify	ENA-OQNV01003319-OQNV01003319.1-human-gut-metagenome-genome-assembly--contig:-NODE-3319-length-6625-cov-2.787781
161455	ERZ504877_FASTA_CLST_9	11	sanntis	3	3391	RiPP	root:Host-associated:Human:Digestive system	ERZ504877_FASTA	mgnify	ENA-OQNV01008548-OQNV01008548.1-human-gut-metagenome-genome-assembly--contig:-NODE-8548-length-3452-cov-2.244211
161456	ERZ504877_FASTA_CLST_10	10	sanntis	1	3638	NRP	root:Host-associated:Human:Digestive system	ERZ504877_FASTA	mgnify	ENA-OQNV01006759-OQNV01006759.1-human-gut-metagenome-genome-assembly--contig:-NODE-6759-length-4038-cov-2.576323
161459	ERZ504877_FASTA_CLST_13	10	sanntis	1	5280	RiPP	root:Host-associated:Human:Digestive system	ERZ504877_FASTA	mgnify	ENA-OQNV01002154-OQNV01002154.1-human-gut-metagenome-genome-assembly--contig:-NODE-2154-length-9259-cov-7.639400
161460	ERZ504877_FASTA_CLST_14	10	sanntis	3	9597	RiPP	root:Host-associated:Human:Digestive system	ERZ504877_FASTA	mgnify	ENA-OQNV01000963-OQNV01000963.1-human-gut-metagenome-genome-assembly--contig:-NODE-963-length-19682-cov-17.680491
161463	ERZ504877_FASTA_CLST_17	0	sanntis	19202	22718	RiPP	root:Host-associated:Human:Digestive system	ERZ504877_FASTA	mgnify	ENA-OQNV01000570-OQNV01000570.1-human-gut-metagenome-genome-assembly--contig:-NODE-570-length-32686-cov-3.688258
161464	ERZ504877_FASTA_CLST_18	10	sanntis	2	23528	Saccharide	root:Host-associated:Human:Digestive system	ERZ504877_FASTA	mgnify	ENA-OQNV01000733-OQNV01000733.1-human-gut-metagenome-genome-assembly--contig:-NODE-733-length-26079-cov-3.756435
161465	ERZ504877_FASTA_CLST_19	0	sanntis	11342	56872	Saccharide	root:Host-associated:Human:Digestive system	ERZ504877_FASTA	mgnify	ENA-OQNV01000275-OQNV01000275.1-human-gut-metagenome-genome-assembly--contig:-NODE-275-length-62337-cov-4.671757
161466	ERZ504877_FASTA_CLST_20	0	sanntis	68351	99500	Other	root:Host-associated:Human:Digestive system	ERZ504877_FASTA	mgnify	ENA-OQNV01000146-OQNV01000146.1-human-gut-metagenome-genome-assembly--contig:-NODE-146-length-100470-cov-10.419401
161467	ERZ504877_FASTA_CLST_21	10	sanntis	1	9566	RiPP	root:Host-associated:Human:Digestive system	ERZ504877_FASTA	mgnify	ENA-OQNV01002033-OQNV01002033.1-human-gut-metagenome-genome-assembly--contig:-NODE-2033-length-9779-cov-14.889660
161470	ERZ504877_FASTA_CLST_24	1	sanntis	3117	6120	RiPP	root:Host-associated:Human:Digestive system	ERZ504877_FASTA	mgnify	ENA-OQNV01003690-OQNV01003690.1-human-gut-metagenome-genome-assembly--contig:-NODE-3690-length-6120-cov-1.776239
161471	ERZ504877_FASTA_CLST_25	11	sanntis	114	5014	RiPP	root:Host-associated:Human:Digestive system	ERZ504877_FASTA	mgnify	ENA-OQNV01004891-OQNV01004891.1-human-gut-metagenome-genome-assembly--contig:-NODE-4891-length-5015-cov-3.407938
161472	ERZ504877_FASTA_CLST_26	10	sanntis	3	3635	NRP	root:Host-associated:Human:Digestive system	ERZ504877_FASTA	mgnify	ENA-OQNV01007501-OQNV01007501.1-human-gut-metagenome-genome-assembly--contig:-NODE-7501-length-3759-cov-2.292401
161474	ERZ504877_FASTA_CLST_28	1	sanntis	7301	10452	RiPP	root:Host-associated:Human:Digestive system	ERZ504877_FASTA	mgnify	ENA-OQNV01001873-OQNV01001873.1-human-gut-metagenome-genome-assembly--contig:-NODE-1873-length-10454-cov-2.237533
161477	ERZ504877_FASTA_CLST_31	11	sanntis	3	4518	NRP	root:Host-associated:Human:Digestive system	ERZ504877_FASTA	mgnify	ENA-OQNV01005651-OQNV01005651.1-human-gut-metagenome-genome-assembly--contig:-NODE-5651-length-4520-cov-2.558161
161478	ERZ504877_FASTA_CLST_32	11	sanntis	3	5357	NRP	root:Host-associated:Human:Digestive system	ERZ504877_FASTA	mgnify	ENA-OQNV01004377-OQNV01004377.1-human-gut-metagenome-genome-assembly--contig:-NODE-4377-length-5416-cov-2.481944
161481	ERZ504877_FASTA_CLST_35	10	sanntis	1	27328	Saccharide	root:Host-associated:Human:Digestive system	ERZ504877_FASTA	mgnify	ENA-OQNV01000132-OQNV01000132.1-human-gut-metagenome-genome-assembly--contig:-NODE-132-length-109330-cov-29.414018
