## Supplementary Table 2 for "Expansion of novel biosynthetic gene clusters from diverse environments using SanntiS": sanntis_predictions.tsv (part 21 of 753)

BGC_ID	BGC_NAME	PARTIAL	METHOD	START	END	CLASS_NAME	LINEAGE	ASSEMBLY_ACCESSION	SOURCE_DB	CONTIG_NAME
161482	ERZ504877_FASTA_CLST_36	0	sanntis	23917	48111	Saccharide	root:Host-associated:Human:Digestive system	ERZ504877_FASTA	mgnify	ENA-OQNV01000170-OQNV01000170.1-human-gut-metagenome-genome-assembly--contig:-NODE-170-length-87856-cov-20.187942
161485	ERZ504877_FASTA_CLST_39	11	sanntis	2	7833	Saccharide	root:Host-associated:Human:Digestive system	ERZ504877_FASTA	mgnify	ENA-OQNV01002660-OQNV01002660.1-human-gut-metagenome-genome-assembly--contig:-NODE-2660-length-7833-cov-2.217363
161486	ERZ504877_FASTA_CLST_40	11	sanntis	3	9644	RiPP	root:Host-associated:Human:Digestive system	ERZ504877_FASTA	mgnify	ENA-OQNV01002061-OQNV01002061.1-human-gut-metagenome-genome-assembly--contig:-NODE-2061-length-9645-cov-2.216642
161488	ERZ504877_FASTA_CLST_42	0	sanntis	16780	28430	RiPP	root:Host-associated:Human:Digestive system	ERZ504877_FASTA	mgnify	ENA-OQNV01000546-OQNV01000546.1-human-gut-metagenome-genome-assembly--contig:-NODE-546-length-33488-cov-27.705554
161489	ERZ504877_FASTA_CLST_43	10	sanntis	2	7634	Saccharide	root:Host-associated:Human:Digestive system	ERZ504877_FASTA	mgnify	ENA-OQNV01001763-OQNV01001763.1-human-gut-metagenome-genome-assembly--contig:-NODE-1763-length-11019-cov-3.230720
161490	ERZ504877_FASTA_CLST_44	0	sanntis	9014	38160	NRP	root:Host-associated:Human:Digestive system	ERZ504877_FASTA	mgnify	ENA-OQNV01000271-OQNV01000271.1-human-gut-metagenome-genome-assembly--contig:-NODE-271-length-62767-cov-13.257982
161492	ERZ504877_FASTA_CLST_46	0	sanntis	170390	182691	RiPP	root:Host-associated:Human:Digestive system	ERZ504877_FASTA	mgnify	ENA-OQNV01000044-OQNV01000044.1-human-gut-metagenome-genome-assembly--contig:-NODE-44-length-204705-cov-6.441010
161494	ERZ504877_FASTA_CLST_48	10	sanntis	1	2870	Polyketide	root:Host-associated:Human:Digestive system	ERZ504877_FASTA	mgnify	ENA-OQNV01007619-OQNV01007619.1-human-gut-metagenome-genome-assembly--contig:-NODE-7619-length-3724-cov-1.582708
161495	ERZ504877_FASTA_CLST_49	0	sanntis	18810	37742	Saccharide	root:Host-associated:Human:Digestive system	ERZ504877_FASTA	mgnify	ENA-OQNV01000372-OQNV01000372.1-human-gut-metagenome-genome-assembly--contig:-NODE-372-length-47232-cov-22.696020
161496	ERZ504877_FASTA_CLST_50	11	sanntis	2	6934	Saccharide	root:Host-associated:Human:Digestive system	ERZ504877_FASTA	mgnify	ENA-OQNV01003095-OQNV01003095.1-human-gut-metagenome-genome-assembly--contig:-NODE-3095-length-6936-cov-3.389925
161498	ERZ504877_FASTA_CLST_52	11	sanntis	3	5265	Polyketide	root:Host-associated:Human:Digestive system	ERZ504877_FASTA	mgnify	ENA-OQNV01004553-OQNV01004553.1-human-gut-metagenome-genome-assembly--contig:-NODE-4553-length-5266-cov-2.518973
161501	ERZ504877_FASTA_CLST_55	11	sanntis	1	6541	NRP|Saccharide	root:Host-associated:Human:Digestive system	ERZ504877_FASTA	mgnify	ENA-OQNV01003368-OQNV01003368.1-human-gut-metagenome-genome-assembly--contig:-NODE-3368-length-6541-cov-1.964609
161502	ERZ504877_FASTA_CLST_56	11	sanntis	3	5373	RiPP	root:Host-associated:Human:Digestive system	ERZ504877_FASTA	mgnify	ENA-OQNV01004227-OQNV01004227.1-human-gut-metagenome-genome-assembly--contig:-NODE-4227-length-5546-cov-2.370733
161503	ERZ504877_FASTA_CLST_57	10	sanntis	93	16073	Other	root:Host-associated:Human:Digestive system	ERZ504877_FASTA	mgnify	ENA-OQNV01000148-OQNV01000148.1-human-gut-metagenome-genome-assembly--contig:-NODE-148-length-97923-cov-10.319532
161504	ERZ504877_FASTA_CLST_58	0	sanntis	17804	24593	Saccharide	root:Host-associated:Human:Digestive system	ERZ504877_FASTA	mgnify	ENA-OQNV01000148-OQNV01000148.1-human-gut-metagenome-genome-assembly--contig:-NODE-148-length-97923-cov-10.319532
161505	ERZ504877_FASTA_CLST_59	10	sanntis	1	2818	NRP	root:Host-associated:Human:Digestive system	ERZ504877_FASTA	mgnify	ENA-OQNV01009798-OQNV01009798.1-human-gut-metagenome-genome-assembly--contig:-NODE-9798-length-3141-cov-2.668547
161506	ERZ504877_FASTA_CLST_60	10	sanntis	2	9747	Saccharide	root:Host-associated:Human:Digestive system	ERZ504877_FASTA	mgnify	ENA-OQNV01000986-OQNV01000986.1-human-gut-metagenome-genome-assembly--contig:-NODE-986-length-19261-cov-2.722745
161507	ERZ504877_FASTA_CLST_61	0	sanntis	2727	51604	RiPP	root:Host-associated:Human:Digestive system	ERZ504877_FASTA	mgnify	ENA-OQNV01000314-OQNV01000314.1-human-gut-metagenome-genome-assembly--contig:-NODE-314-length-55711-cov-5.215206
161510	ERZ504877_FASTA_CLST_64	1	sanntis	5500	11277	RiPP	root:Host-associated:Human:Digestive system	ERZ504877_FASTA	mgnify	ENA-OQNV01001707-OQNV01001707.1-human-gut-metagenome-genome-assembly--contig:-NODE-1707-length-11421-cov-2.724987
161511	ERZ504877_FASTA_CLST_65	10	sanntis	2	4243	RiPP	root:Host-associated:Human:Digestive system	ERZ504877_FASTA	mgnify	ENA-OQNV01005029-OQNV01005029.1-human-gut-metagenome-genome-assembly--contig:-NODE-5029-length-4906-cov-1.967985
161512	ERZ504877_FASTA_CLST_66	11	sanntis	143	3333	Other	root:Host-associated:Human:Digestive system	ERZ504877_FASTA	mgnify	ENA-OQNV01008989-OQNV01008989.1-human-gut-metagenome-genome-assembly--contig:-NODE-8989-length-3335-cov-2.714776
161513	ERZ504877_FASTA_CLST_67	0	sanntis	34220	40348	Other	root:Host-associated:Human:Digestive system	ERZ504877_FASTA	mgnify	ENA-OQNV01000037-OQNV01000037.1-human-gut-metagenome-genome-assembly--contig:-NODE-37-length-219893-cov-29.989061
161515	ERZ504877_FASTA_CLST_69	11	sanntis	2	5077	RiPP	root:Host-associated:Human:Digestive system	ERZ504877_FASTA	mgnify	ENA-OQNV01004676-OQNV01004676.1-human-gut-metagenome-genome-assembly--contig:-NODE-4676-length-5166-cov-2.744592
161518	ERZ504877_FASTA_CLST_72	11	sanntis	2	8920	NRP|Saccharide	root:Host-associated:Human:Digestive system	ERZ504877_FASTA	mgnify	ENA-OQNV01002256-OQNV01002256.1-human-gut-metagenome-genome-assembly--contig:-NODE-2256-length-8922-cov-2.428766
161519	ERZ504877_FASTA_CLST_73	0	sanntis	147659	154276	RiPP	root:Host-associated:Human:Digestive system	ERZ504877_FASTA	mgnify	ENA-OQNV01000063-OQNV01000063.1-human-gut-metagenome-genome-assembly--contig:-NODE-63-length-174756-cov-10.184408
161520	ERZ504877_FASTA_CLST_74	0	sanntis	43568	50300	RiPP	root:Host-associated:Human:Digestive system	ERZ504877_FASTA	mgnify	ENA-OQNV01000301-OQNV01000301.1-human-gut-metagenome-genome-assembly--contig:-NODE-301-length-58043-cov-8.636422
161521	ERZ504877_FASTA_CLST_75	10	sanntis	2	3456	RiPP	root:Host-associated:Human:Digestive system	ERZ504877_FASTA	mgnify	ENA-OQNV01006448-OQNV01006448.1-human-gut-metagenome-genome-assembly--contig:-NODE-6448-length-4153-cov-2.251863
161522	ERZ504877_FASTA_CLST_76	10	sanntis	3	5424	RiPP	root:Host-associated:Human:Digestive system	ERZ504877_FASTA	mgnify	ENA-OQNV01001248-OQNV01001248.1-human-gut-metagenome-genome-assembly--contig:-NODE-1248-length-15315-cov-8.157098
161523	ERZ504877_FASTA_CLST_77	11	sanntis	1	3280	RiPP	root:Host-associated:Human:Digestive system	ERZ504877_FASTA	mgnify	ENA-OQNV01009185-OQNV01009185.1-human-gut-metagenome-genome-assembly--contig:-NODE-9185-length-3282-cov-3.891284
161525	ERZ504877_FASTA_CLST_79	10	sanntis	3	3526	RiPP	root:Host-associated:Human:Digestive system	ERZ504877_FASTA	mgnify	ENA-OQNV01005928-OQNV01005928.1-human-gut-metagenome-genome-assembly--contig:-NODE-5928-length-4389-cov-3.245659
161526	ERZ504877_FASTA_CLST_80	0	sanntis	65145	72551	RiPP	root:Host-associated:Human:Digestive system	ERZ504877_FASTA	mgnify	ENA-OQNV01000069-OQNV01000069.1-human-gut-metagenome-genome-assembly--contig:-NODE-69-length-160608-cov-5.917816
161527	ERZ504877_FASTA_CLST_81	11	sanntis	3	5606	RiPP	root:Host-associated:Human:Digestive system	ERZ504877_FASTA	mgnify	ENA-OQNV01004155-OQNV01004155.1-human-gut-metagenome-genome-assembly--contig:-NODE-4155-length-5608-cov-3.553366
161528	ERZ504877_FASTA_CLST_82	10	sanntis	2	11552	Polyketide	root:Host-associated:Human:Digestive system	ERZ504877_FASTA	mgnify	ENA-OQNV01000325-OQNV01000325.1-human-gut-metagenome-genome-assembly--contig:-NODE-325-length-53773-cov-8.776777
161530	ERZ504877_FASTA_CLST_84	0	sanntis	82015	105205	Saccharide	root:Host-associated:Human:Digestive system	ERZ504877_FASTA	mgnify	ENA-OQNV01000119-OQNV01000119.1-human-gut-metagenome-genome-assembly--contig:-NODE-119-length-116006-cov-17.935786
161532	ERZ504877_FASTA_CLST_86	10	sanntis	358	7790	Saccharide	root:Host-associated:Human:Digestive system	ERZ504877_FASTA	mgnify	ENA-OQNV01000635-OQNV01000635.1-human-gut-metagenome-genome-assembly--contig:-NODE-635-length-29371-cov-10.345507
161533	ERZ504877_FASTA_CLST_87	0	sanntis	12033	23647	Other	root:Host-associated:Human:Digestive system	ERZ504877_FASTA	mgnify	ENA-OQNV01000371-OQNV01000371.1-human-gut-metagenome-genome-assembly--contig:-NODE-371-length-47233-cov-4.280707
161535	ERZ504877_FASTA_CLST_89	0	sanntis	435252	458320	Saccharide	root:Host-associated:Human:Digestive system	ERZ504877_FASTA	mgnify	ENA-OQNV01000002-OQNV01000002.1-human-gut-metagenome-genome-assembly--contig:-NODE-2-length-525851-cov-28.678913
161538	ERZ504877_FASTA_CLST_92	10	sanntis	279	21004	NRP	root:Host-associated:Human:Digestive system	ERZ504877_FASTA	mgnify	ENA-OQNV01000090-OQNV01000090.1-human-gut-metagenome-genome-assembly--contig:-NODE-90-length-139377-cov-14.133271
161539	ERZ504877_FASTA_CLST_93	0	sanntis	12506	29308	Saccharide	root:Host-associated:Human:Digestive system	ERZ504877_FASTA	mgnify	ENA-OQNV01000205-OQNV01000205.1-human-gut-metagenome-genome-assembly--contig:-NODE-205-length-78010-cov-6.371519
161540	ERZ504877_FASTA_CLST_94	0	sanntis	12203	26070	Saccharide	root:Host-associated:Human:Digestive system	ERZ504877_FASTA	mgnify	ENA-OQNV01000530-OQNV01000530.1-human-gut-metagenome-genome-assembly--contig:-NODE-530-length-34348-cov-4.500716
161541	ERZ504877_FASTA_CLST_95	0	sanntis	82348	106098	Saccharide	root:Host-associated:Human:Digestive system	ERZ504877_FASTA	mgnify	ENA-OQNV01000065-OQNV01000065.1-human-gut-metagenome-genome-assembly--contig:-NODE-65-length-170712-cov-14.170924
161542	ERZ504877_FASTA_CLST_96	0	sanntis	26858	47894	Saccharide	root:Host-associated:Human:Digestive system	ERZ504877_FASTA	mgnify	ENA-OQNV01000252-OQNV01000252.1-human-gut-metagenome-genome-assembly--contig:-NODE-252-length-66881-cov-6.012464
161543	ERZ504877_FASTA_CLST_97	1	sanntis	4609	29078	Polyketide	root:Host-associated:Human:Digestive system	ERZ504877_FASTA	mgnify	ENA-OQNV01000634-OQNV01000634.1-human-gut-metagenome-genome-assembly--contig:-NODE-634-length-29434-cov-40.214317
161544	ERZ504877_FASTA_CLST_98	11	sanntis	1	4237	NRP	root:Host-associated:Human:Digestive system	ERZ504877_FASTA	mgnify	ENA-OQNV01006253-OQNV01006253.1-human-gut-metagenome-genome-assembly--contig:-NODE-6253-length-4239-cov-2.537695
161545	ERZ504877_FASTA_CLST_99	10	sanntis	184	6217	RiPP	root:Host-associated:Human:Digestive system	ERZ504877_FASTA	mgnify	ENA-OQNV01001538-OQNV01001538.1-human-gut-metagenome-genome-assembly--contig:-NODE-1538-length-12540-cov-6.640699
161548	ERZ504877_FASTA_CLST_102	11	sanntis	3	9300	Polyketide	root:Host-associated:Human:Digestive system	ERZ504877_FASTA	mgnify	ENA-OQNV01002142-OQNV01002142.1-human-gut-metagenome-genome-assembly--contig:-NODE-2142-length-9302-cov-3.155967
161550	ERZ504877_FASTA_CLST_104	11	sanntis	412	5939	RiPP	root:Host-associated:Human:Digestive system	ERZ504877_FASTA	mgnify	ENA-OQNV01003837-OQNV01003837.1-human-gut-metagenome-genome-assembly--contig:-NODE-3837-length-5940-cov-2.343712
161552	ERZ504877_FASTA_CLST_106	10	sanntis	2	19229	Polyketide	root:Host-associated:Human:Digestive system	ERZ504877_FASTA	mgnify	ENA-OQNV01000677-OQNV01000677.1-human-gut-metagenome-genome-assembly--contig:-NODE-677-length-27850-cov-4.153735
161553	ERZ504877_FASTA_CLST_107	11	sanntis	11	11900	Saccharide	root:Host-associated:Human:Digestive system	ERZ504877_FASTA	mgnify	ENA-OQNV01001618-OQNV01001618.1-human-gut-metagenome-genome-assembly--contig:-NODE-1618-length-11901-cov-2.353321
161554	ERZ504877_FASTA_CLST_108	10	sanntis	166	23306	Saccharide	root:Host-associated:Human:Digestive system	ERZ504877_FASTA	mgnify	ENA-OQNV01000222-OQNV01000222.1-human-gut-metagenome-genome-assembly--contig:-NODE-222-length-71719-cov-28.783132
161555	ERZ504877_FASTA_CLST_109	10	sanntis	1	6139	RiPP	root:Host-associated:Human:Digestive system	ERZ504877_FASTA	mgnify	ENA-OQNV01002448-OQNV01002448.1-human-gut-metagenome-genome-assembly--contig:-NODE-2448-length-8335-cov-7.393031
161556	ERZ504877_FASTA_CLST_110	0	sanntis	39842	70368	Other	root:Host-associated:Human:Digestive system	ERZ504877_FASTA	mgnify	ENA-OQNV01000163-OQNV01000163.1-human-gut-metagenome-genome-assembly--contig:-NODE-163-length-90483-cov-7.051906
161559	ERZ504877_FASTA_CLST_113	11	sanntis	1	4675	RiPP	root:Host-associated:Human:Digestive system	ERZ504877_FASTA	mgnify	ENA-OQNV01004883-OQNV01004883.1-human-gut-metagenome-genome-assembly--contig:-NODE-4883-length-5023-cov-3.023489
161562	ERZ504877_FASTA_CLST_116	0	sanntis	70082	88258	Polyketide	root:Host-associated:Human:Digestive system	ERZ504877_FASTA	mgnify	ENA-OQNV01000015-OQNV01000015.1-human-gut-metagenome-genome-assembly--contig:-NODE-15-length-277246-cov-31.564191
161565	ERZ504877_FASTA_CLST_119	11	sanntis	201	5837	Saccharide	root:Host-associated:Human:Digestive system	ERZ504877_FASTA	mgnify	ENA-OQNV01003770-OQNV01003770.1-human-gut-metagenome-genome-assembly--contig:-NODE-3770-length-6035-cov-2.052133
161567	ERZ504877_FASTA_CLST_121	11	sanntis	2	7176	NRP	root:Host-associated:Human:Digestive system	ERZ504877_FASTA	mgnify	ENA-OQNV01002967-OQNV01002967.1-human-gut-metagenome-genome-assembly--contig:-NODE-2967-length-7178-cov-1.901007
161569	ERZ504877_FASTA_CLST_123	0	sanntis	55064	62774	NRP	root:Host-associated:Human:Digestive system	ERZ504877_FASTA	mgnify	ENA-OQNV01000099-OQNV01000099.1-human-gut-metagenome-genome-assembly--contig:-NODE-99-length-132211-cov-10.666364
161572	ERZ504877_FASTA_CLST_126	0	sanntis	2027	15494	Other	root:Host-associated:Human:Digestive system	ERZ504877_FASTA	mgnify	ENA-OQNV01000934-OQNV01000934.1-human-gut-metagenome-genome-assembly--contig:-NODE-934-length-20293-cov-3.348507
161574	ERZ504877_FASTA_CLST_128	1	sanntis	46844	54741	Saccharide	root:Host-associated:Human:Digestive system	ERZ504877_FASTA	mgnify	ENA-OQNV01000317-OQNV01000317.1-human-gut-metagenome-genome-assembly--contig:-NODE-317-length-54907-cov-4.204016
161575	ERZ504877_FASTA_CLST_129	0	sanntis	7287	11732	Polyketide	root:Host-associated:Human:Digestive system	ERZ504877_FASTA	mgnify	ENA-OQNV01000599-OQNV01000599.1-human-gut-metagenome-genome-assembly--contig:-NODE-599-length-31055-cov-7.989459
161576	ERZ504877_FASTA_CLST_130	0	sanntis	110448	158093	Saccharide	root:Host-associated:Human:Digestive system	ERZ504877_FASTA	mgnify	ENA-OQNV01000050-OQNV01000050.1-human-gut-metagenome-genome-assembly--contig:-NODE-50-length-196775-cov-6.383126
161577	ERZ504877_FASTA_CLST_131	11	sanntis	187	5350	NRP	root:Host-associated:Human:Digestive system	ERZ504877_FASTA	mgnify	ENA-OQNV01004460-OQNV01004460.1-human-gut-metagenome-genome-assembly--contig:-NODE-4460-length-5351-cov-1.861983
161579	ERZ504877_FASTA_CLST_133	0	sanntis	8314	14526	RiPP	root:Host-associated:Human:Digestive system	ERZ504877_FASTA	mgnify	ENA-OQNV01000074-OQNV01000074.1-human-gut-metagenome-genome-assembly--contig:-NODE-74-length-153995-cov-21.872930
161580	ERZ504877_FASTA_CLST_134	1	sanntis	2444	5840	RiPP	root:Host-associated:Human:Digestive system	ERZ504877_FASTA	mgnify	ENA-OQNV01003924-OQNV01003924.1-human-gut-metagenome-genome-assembly--contig:-NODE-3924-length-5840-cov-2.755995
161581	ERZ504877_FASTA_CLST_135	0	sanntis	158359	167867	Polyketide	root:Host-associated:Human:Digestive system	ERZ504877_FASTA	mgnify	ENA-OQNV01000056-OQNV01000056.1-human-gut-metagenome-genome-assembly--contig:-NODE-56-length-181332-cov-4.963340
161584	ERZ504877_FASTA_CLST_138	0	sanntis	36200	38708	Polyketide	root:Host-associated:Human:Digestive system	ERZ504877_FASTA	mgnify	ENA-OQNV01000458-OQNV01000458.1-human-gut-metagenome-genome-assembly--contig:-NODE-458-length-39672-cov-3.935441
161586	ERZ504877_FASTA_CLST_140	1	sanntis	249448	268325	Saccharide	root:Host-associated:Human:Digestive system	ERZ504877_FASTA	mgnify	ENA-OQNV01000017-OQNV01000017.1-human-gut-metagenome-genome-assembly--contig:-NODE-17-length-268327-cov-10.254959
161588	ERZ504877_FASTA_CLST_142	10	sanntis	871	13426	RiPP	root:Host-associated:Human:Digestive system	ERZ504877_FASTA	mgnify	ENA-OQNV01001147-OQNV01001147.1-human-gut-metagenome-genome-assembly--contig:-NODE-1147-length-16757-cov-5.530908
161590	ERZ504877_FASTA_CLST_144	10	sanntis	94	7384	NRP	root:Host-associated:Human:Digestive system	ERZ504877_FASTA	mgnify	ENA-OQNV01002647-OQNV01002647.1-human-gut-metagenome-genome-assembly--contig:-NODE-2647-length-7852-cov-2.591845
161593	ERZ504877_FASTA_CLST_147	11	sanntis	623	5306	RiPP	root:Host-associated:Human:Digestive system	ERZ504877_FASTA	mgnify	ENA-OQNV01004510-OQNV01004510.1-human-gut-metagenome-genome-assembly--contig:-NODE-4510-length-5306-cov-2.052327
161595	ERZ504877_FASTA_CLST_149	0	sanntis	52013	54546	NRP	root:Host-associated:Human:Digestive system	ERZ504877_FASTA	mgnify	ENA-OQNV01000086-OQNV01000086.1-human-gut-metagenome-genome-assembly--contig:-NODE-86-length-142024-cov-22.785922
161596	ERZ504877_FASTA_CLST_150	0	sanntis	391797	400913	NRP	root:Host-associated:Human:Digestive system	ERZ504877_FASTA	mgnify	ENA-OQNV01000006-OQNV01000006.1-human-gut-metagenome-genome-assembly--contig:-NODE-6-length-412082-cov-20.186889
161597	ERZ504877_FASTA_CLST_151	1	sanntis	33748	36193	RiPP	root:Host-associated:Human:Digestive system	ERZ504877_FASTA	mgnify	ENA-OQNV01000499-OQNV01000499.1-human-gut-metagenome-genome-assembly--contig:-NODE-499-length-36326-cov-5.205033
161598	ERZ504877_FASTA_CLST_152	0	sanntis	78928	90579	Other	root:Host-associated:Human:Digestive system	ERZ504877_FASTA	mgnify	ENA-OQNV01000048-OQNV01000048.1-human-gut-metagenome-genome-assembly--contig:-NODE-48-length-197574-cov-15.734622
161600	ERZ504877_FASTA_CLST_154	0	sanntis	18276	48847	Saccharide	root:Host-associated:Human:Digestive system	ERZ504877_FASTA	mgnify	ENA-OQNV01000302-OQNV01000302.1-human-gut-metagenome-genome-assembly--contig:-NODE-302-length-57790-cov-4.856424
161602	ERZ504877_FASTA_CLST_156	11	sanntis	188	4852	RiPP	root:Host-associated:Human:Digestive system	ERZ504877_FASTA	mgnify	ENA-OQNV01005108-OQNV01005108.1-human-gut-metagenome-genome-assembly--contig:-NODE-5108-length-4852-cov-2.449312
161604	ERZ504877_FASTA_CLST_158	0	sanntis	22671	35371	Saccharide	root:Host-associated:Human:Digestive system	ERZ504877_FASTA	mgnify	ENA-OQNV01000296-OQNV01000296.1-human-gut-metagenome-genome-assembly--contig:-NODE-296-length-58641-cov-5.300937
161605	ERZ504877_FASTA_CLST_159	11	sanntis	3	4305	RiPP	root:Host-associated:Human:Digestive system	ERZ504877_FASTA	mgnify	ENA-OQNV01006086-OQNV01006086.1-human-gut-metagenome-genome-assembly--contig:-NODE-6086-length-4307-cov-1.200957
161606	ERZ504877_FASTA_CLST_160	10	sanntis	2	21520	Saccharide	root:Host-associated:Human:Digestive system	ERZ504877_FASTA	mgnify	ENA-OQNV01000235-OQNV01000235.1-human-gut-metagenome-genome-assembly--contig:-NODE-235-length-69842-cov-14.431414
161607	ERZ504877_FASTA_CLST_161	10	sanntis	1	14580	Saccharide	root:Host-associated:Human:Digestive system	ERZ504877_FASTA	mgnify	ENA-OQNV01001273-OQNV01001273.1-human-gut-metagenome-genome-assembly--contig:-NODE-1273-length-14974-cov-2.236816
161608	ERZ504877_FASTA_CLST_162	11	sanntis	3	3637	NRP	root:Host-associated:Human:Digestive system	ERZ504877_FASTA	mgnify	ENA-OQNV01007904-OQNV01007904.1-human-gut-metagenome-genome-assembly--contig:-NODE-7904-length-3638-cov-1.791228
161610	ERZ504877_FASTA_CLST_164	0	sanntis	53655	81073	Saccharide	root:Host-associated:Human:Digestive system	ERZ504877_FASTA	mgnify	ENA-OQNV01000052-OQNV01000052.1-human-gut-metagenome-genome-assembly--contig:-NODE-52-length-193090-cov-10.184564
161611	ERZ504877_FASTA_CLST_165	0	sanntis	66551	75513	RiPP	root:Host-associated:Human:Digestive system	ERZ504877_FASTA	mgnify	ENA-OQNV01000208-OQNV01000208.1-human-gut-metagenome-genome-assembly--contig:-NODE-208-length-76595-cov-20.203994
161612	ERZ504877_FASTA_CLST_166	10	sanntis	10	8384	RiPP	root:Host-associated:Human:Digestive system	ERZ504877_FASTA	mgnify	ENA-OQNV01002153-OQNV01002153.1-human-gut-metagenome-genome-assembly--contig:-NODE-2153-length-9261-cov-1.971425
161613	ERZ504877_FASTA_CLST_167	10	sanntis	3	16395	Saccharide	root:Host-associated:Human:Digestive system	ERZ504877_FASTA	mgnify	ENA-OQNV01000992-OQNV01000992.1-human-gut-metagenome-genome-assembly--contig:-NODE-992-length-19207-cov-3.127516
161614	ERZ504877_FASTA_CLST_168	0	sanntis	53812	76005	NRP	root:Host-associated:Human:Digestive system	ERZ504877_FASTA	mgnify	ENA-OQNV01000109-OQNV01000109.1-human-gut-metagenome-genome-assembly--contig:-NODE-109-length-119457-cov-6.556725
161616	ERZ504877_FASTA_CLST_170	0	sanntis	3879	8447	Polyketide	root:Host-associated:Human:Digestive system	ERZ504877_FASTA	mgnify	ENA-OQNV01000625-OQNV01000625.1-human-gut-metagenome-genome-assembly--contig:-NODE-625-length-29966-cov-34.966922
161617	ERZ504877_FASTA_CLST_171	11	sanntis	1	4033	NRP	root:Host-associated:Human:Digestive system	ERZ504877_FASTA	mgnify	ENA-OQNV01005901-OQNV01005901.1-human-gut-metagenome-genome-assembly--contig:-NODE-5901-length-4400-cov-1.728528
161618	ERZ504877_FASTA_CLST_172	0	sanntis	63011	68344	RiPP	root:Host-associated:Human:Digestive system	ERZ504877_FASTA	mgnify	ENA-OQNV01000242-OQNV01000242.1-human-gut-metagenome-genome-assembly--contig:-NODE-242-length-69140-cov-15.275861
161623	ERZ504877_FASTA_CLST_177	1	sanntis	5343	15538	Saccharide	root:Host-associated:Human:Digestive system	ERZ504877_FASTA	mgnify	ENA-OQNV01001231-OQNV01001231.1-human-gut-metagenome-genome-assembly--contig:-NODE-1231-length-15538-cov-4.310557
161626	ERZ504877_FASTA_CLST_180	11	sanntis	53	3785	NRP	root:Host-associated:Human:Digestive system	ERZ504877_FASTA	mgnify	ENA-OQNV01007434-OQNV01007434.1-human-gut-metagenome-genome-assembly--contig:-NODE-7434-length-3787-cov-4.319126
161628	ERZ504877_FASTA_CLST_182	0	sanntis	16995	24243	NRP	root:Host-associated:Human:Digestive system	ERZ504877_FASTA	mgnify	ENA-OQNV01000166-OQNV01000166.1-human-gut-metagenome-genome-assembly--contig:-NODE-166-length-89776-cov-3.973195
161629	ERZ504877_FASTA_CLST_183	10	sanntis	152	11926	RiPP	root:Host-associated:Human:Digestive system	ERZ504877_FASTA	mgnify	ENA-OQNV01000924-OQNV01000924.1-human-gut-metagenome-genome-assembly--contig:-NODE-924-length-20481-cov-37.937604
161632	ERZ504877_FASTA_CLST_186	10	sanntis	3	1866	Polyketide	root:Host-associated:Human:Digestive system	ERZ504877_FASTA	mgnify	ENA-OQNV01006640-OQNV01006640.1-human-gut-metagenome-genome-assembly--contig:-NODE-6640-length-4083-cov-2.227503
161633	ERZ504877_FASTA_CLST_187	10	sanntis	487	5045	Other	root:Host-associated:Human:Digestive system	ERZ504877_FASTA	mgnify	ENA-OQNV01004616-OQNV01004616.1-human-gut-metagenome-genome-assembly--contig:-NODE-4616-length-5205-cov-1.697322
161634	ERZ504877_FASTA_CLST_188	0	sanntis	13238	44076	Other	root:Host-associated:Human:Digestive system	ERZ504877_FASTA	mgnify	ENA-OQNV01000382-OQNV01000382.1-human-gut-metagenome-genome-assembly--contig:-NODE-382-length-45827-cov-4.509497
161636	ERZ504877_FASTA_CLST_190	11	sanntis	1	3161	NRP	root:Host-associated:Human:Digestive system	ERZ504877_FASTA	mgnify	ENA-OQNV01009698-OQNV01009698.1-human-gut-metagenome-genome-assembly--contig:-NODE-9698-length-3161-cov-2.343771
161637	ERZ504877_FASTA_CLST_191	0	sanntis	6997	14229	RiPP	root:Host-associated:Human:Digestive system	ERZ504877_FASTA	mgnify	ENA-OQNV01000983-OQNV01000983.1-human-gut-metagenome-genome-assembly--contig:-NODE-983-length-19311-cov-4.865096
161639	ERZ504877_FASTA_CLST_193	0	sanntis	80588	90316	NRP	root:Host-associated:Human:Digestive system	ERZ504877_FASTA	mgnify	ENA-OQNV01000124-OQNV01000124.1-human-gut-metagenome-genome-assembly--contig:-NODE-124-length-113350-cov-5.666057
161641	ERZ504877_FASTA_CLST_195	0	sanntis	46860	71730	Saccharide	root:Host-associated:Human:Digestive system	ERZ504877_FASTA	mgnify	ENA-OQNV01000018-OQNV01000018.1-human-gut-metagenome-genome-assembly--contig:-NODE-18-length-255555-cov-5.689368
161642	ERZ504877_FASTA_CLST_196	10	sanntis	22	5868	NRP	root:Host-associated:Human:Digestive system	ERZ504877_FASTA	mgnify	ENA-OQNV01001775-OQNV01001775.1-human-gut-metagenome-genome-assembly--contig:-NODE-1775-length-10936-cov-2.146545
161643	ERZ504877_FASTA_CLST_197	0	sanntis	31572	40090	RiPP	root:Host-associated:Human:Digestive system	ERZ504877_FASTA	mgnify	ENA-OQNV01000369-OQNV01000369.1-human-gut-metagenome-genome-assembly--contig:-NODE-369-length-47811-cov-8.098314
161649	ERZ504877_FASTA_CLST_203	1	sanntis	4674	9602	RiPP	root:Host-associated:Human:Digestive system	ERZ504877_FASTA	mgnify	ENA-OQNV01002069-OQNV01002069.1-human-gut-metagenome-genome-assembly--contig:-NODE-2069-length-9602-cov-4.501953
161650	ERZ504877_FASTA_CLST_204	10	sanntis	233	11740	RiPP	root:Host-associated:Human:Digestive system	ERZ504877_FASTA	mgnify	ENA-OQNV01000046-OQNV01000046.1-human-gut-metagenome-genome-assembly--contig:-NODE-46-length-198912-cov-10.282214
161651	ERZ504877_FASTA_CLST_205	0	sanntis	38551	58415	RiPP	root:Host-associated:Human:Digestive system	ERZ504877_FASTA	mgnify	ENA-OQNV01000297-OQNV01000297.1-human-gut-metagenome-genome-assembly--contig:-NODE-297-length-58459-cov-5.695622
161652	ERZ504877_FASTA_CLST_206	0	sanntis	23891	34205	RiPP	root:Host-associated:Human:Digestive system	ERZ504877_FASTA	mgnify	ENA-OQNV01000224-OQNV01000224.1-human-gut-metagenome-genome-assembly--contig:-NODE-224-length-71400-cov-4.440503
161655	ERZ504877_FASTA_CLST_209	0	sanntis	32961	36368	RiPP	root:Host-associated:Human:Digestive system	ERZ504877_FASTA	mgnify	ENA-OQNV01000440-OQNV01000440.1-human-gut-metagenome-genome-assembly--contig:-NODE-440-length-40533-cov-17.082463
161657	ERZ504877_FASTA_CLST_211	0	sanntis	16096	36147	Polyketide	root:Host-associated:Human:Digestive system	ERZ504877_FASTA	mgnify	ENA-OQNV01000039-OQNV01000039.1-human-gut-metagenome-genome-assembly--contig:-NODE-39-length-219201-cov-25.740019
161658	ERZ504877_FASTA_CLST_212	10	sanntis	125	4781	RiPP	root:Host-associated:Human:Digestive system	ERZ504877_FASTA	mgnify	ENA-OQNV01004113-OQNV01004113.1-human-gut-metagenome-genome-assembly--contig:-NODE-4113-length-5649-cov-4.499095
161660	ERZ504877_FASTA_CLST_214	11	sanntis	2	5611	Saccharide	root:Host-associated:Human:Digestive system	ERZ504877_FASTA	mgnify	ENA-OQNV01004139-OQNV01004139.1-human-gut-metagenome-genome-assembly--contig:-NODE-4139-length-5623-cov-2.476892
161661	ERZ504877_FASTA_CLST_215	0	sanntis	68563	75665	RiPP	root:Host-associated:Human:Digestive system	ERZ504877_FASTA	mgnify	ENA-OQNV01000042-OQNV01000042.1-human-gut-metagenome-genome-assembly--contig:-NODE-42-length-209406-cov-4.900267
161662	ERZ504877_FASTA_CLST_216	0	sanntis	78524	107049	Saccharide	root:Host-associated:Human:Digestive system	ERZ504877_FASTA	mgnify	ENA-OQNV01000045-OQNV01000045.1-human-gut-metagenome-genome-assembly--contig:-NODE-45-length-199758-cov-20.678101
161664	ERZ504877_FASTA_CLST_218	10	sanntis	108	2237	NRP|Saccharide	root:Host-associated:Human:Digestive system	ERZ504877_FASTA	mgnify	ENA-OQNV01004311-OQNV01004311.1-human-gut-metagenome-genome-assembly--contig:-NODE-4311-length-5473-cov-2.427048
161667	ERZ504877_FASTA_CLST_221	0	sanntis	19929	34137	Polyketide	root:Host-associated:Human:Digestive system	ERZ504877_FASTA	mgnify	ENA-OQNV01000326-OQNV01000326.1-human-gut-metagenome-genome-assembly--contig:-NODE-326-length-53181-cov-14.702266
161671	ERZ504877_FASTA_CLST_225	0	sanntis	7683	20528	RiPP	root:Host-associated:Human:Digestive system	ERZ504877_FASTA	mgnify	ENA-OQNV01000757-OQNV01000757.1-human-gut-metagenome-genome-assembly--contig:-NODE-757-length-24963-cov-7.351305
161673	ERZ504877_FASTA_CLST_227	0	sanntis	60912	67140	RiPP	root:Host-associated:Human:Digestive system	ERZ504877_FASTA	mgnify	ENA-OQNV01000008-OQNV01000008.1-human-gut-metagenome-genome-assembly--contig:-NODE-8-length-363161-cov-8.287499
161674	ERZ504877_FASTA_CLST_228	0	sanntis	79005	116040	Saccharide	root:Host-associated:Human:Digestive system	ERZ504877_FASTA	mgnify	ENA-OQNV01000008-OQNV01000008.1-human-gut-metagenome-genome-assembly--contig:-NODE-8-length-363161-cov-8.287499
161675	ERZ504877_FASTA_CLST_229	0	sanntis	121426	140261	Saccharide	root:Host-associated:Human:Digestive system	ERZ504877_FASTA	mgnify	ENA-OQNV01000008-OQNV01000008.1-human-gut-metagenome-genome-assembly--contig:-NODE-8-length-363161-cov-8.287499
161676	ERZ504877_FASTA_CLST_230	1	sanntis	17528	44840	NRP|Polyketide	root:Host-associated:Human:Digestive system	ERZ504877_FASTA	mgnify	ENA-OQNV01000395-OQNV01000395.1-human-gut-metagenome-genome-assembly--contig:-NODE-395-length-44840-cov-7.290520
161678	ERZ504877_FASTA_CLST_232	0	sanntis	9031	21338	RiPP	root:Host-associated:Human:Digestive system	ERZ504877_FASTA	mgnify	ENA-OQNV01000796-OQNV01000796.1-human-gut-metagenome-genome-assembly--contig:-NODE-796-length-23367-cov-5.054991
161681	ERZ504877_FASTA_CLST_235	0	sanntis	21423	26546	NRP	root:Host-associated:Human:Digestive system	ERZ504877_FASTA	mgnify	ENA-OQNV01000715-OQNV01000715.1-human-gut-metagenome-genome-assembly--contig:-NODE-715-length-26653-cov-4.567481
161682	ERZ504877_FASTA_CLST_236	11	sanntis	3	15575	Saccharide	root:Host-associated:Human:Digestive system	ERZ504877_FASTA	mgnify	ENA-OQNV01001226-OQNV01001226.1-human-gut-metagenome-genome-assembly--contig:-NODE-1226-length-15576-cov-3.150107
161683	ERZ504877_FASTA_CLST_237	0	sanntis	35226	41828	Saccharide	root:Host-associated:Human:Digestive system	ERZ504877_FASTA	mgnify	ENA-OQNV01000347-OQNV01000347.1-human-gut-metagenome-genome-assembly--contig:-NODE-347-length-49525-cov-4.234949
161684	ERZ504877_FASTA_CLST_238	0	sanntis	102348	104861	Other	root:Host-associated:Human:Digestive system	ERZ504877_FASTA	mgnify	ENA-OQNV01000071-OQNV01000071.1-human-gut-metagenome-genome-assembly--contig:-NODE-71-length-157619-cov-22.170002
161685	ERZ504877_FASTA_CLST_239	11	sanntis	77	10816	Other	root:Host-associated:Human:Digestive system	ERZ504877_FASTA	mgnify	ENA-OQNV01001793-OQNV01001793.1-human-gut-metagenome-genome-assembly--contig:-NODE-1793-length-10816-cov-189.297596
161686	ERZ504877_FASTA_CLST_240	0	sanntis	26363	32976	RiPP	root:Host-associated:Human:Digestive system	ERZ504877_FASTA	mgnify	ENA-OQNV01000408-OQNV01000408.1-human-gut-metagenome-genome-assembly--contig:-NODE-408-length-43762-cov-6.166701
161687	ERZ504877_FASTA_CLST_241	11	sanntis	3	4629	RiPP	root:Host-associated:Human:Digestive system	ERZ504877_FASTA	mgnify	ENA-OQNV01005472-OQNV01005472.1-human-gut-metagenome-genome-assembly--contig:-NODE-5472-length-4631-cov-161.643428
161688	ERZ504877_FASTA_CLST_242	10	sanntis	261	30790	Saccharide	root:Host-associated:Human:Digestive system	ERZ504877_FASTA	mgnify	ENA-OQNV01000244-OQNV01000244.1-human-gut-metagenome-genome-assembly--contig:-NODE-244-length-68410-cov-10.727619
161689	ERZ504877_FASTA_CLST_243	1	sanntis	8265	19678	Other	root:Host-associated:Human:Digestive system	ERZ504877_FASTA	mgnify	ENA-OQNV01000964-OQNV01000964.1-human-gut-metagenome-genome-assembly--contig:-NODE-964-length-19679-cov-3.687449
161690	ERZ504877_FASTA_CLST_244	0	sanntis	14471	29160	NRP	root:Host-associated:Human:Digestive system	ERZ504877_FASTA	mgnify	ENA-OQNV01000217-OQNV01000217.1-human-gut-metagenome-genome-assembly--contig:-NODE-217-length-72749-cov-4.813280
161692	ERZ504878_FASTA_CLST_0	11	sanntis	3	6617	Saccharide	root:Host-associated:Human:Digestive system	ERZ504878_FASTA	mgnify	ENA-OQNF01000431-OQNF01000431.1-human-gut-metagenome-genome-assembly--contig:-NODE-431-length-6629-cov-2.343587
161693	ERZ504878_FASTA_CLST_1	11	sanntis	3	3271	NRP	root:Host-associated:Human:Digestive system	ERZ504878_FASTA	mgnify	ENA-OQNF01001769-OQNF01001769.1-human-gut-metagenome-genome-assembly--contig:-NODE-1769-length-3272-cov-2.557711
161694	ERZ504878_FASTA_CLST_2	11	sanntis	326	8446	Saccharide	root:Host-associated:Human:Digestive system	ERZ504878_FASTA	mgnify	ENA-OQNF01000252-OQNF01000252.1-human-gut-metagenome-genome-assembly--contig:-NODE-252-length-8448-cov-3.165966
161695	ERZ504878_FASTA_CLST_3	10	sanntis	96	11003	RiPP	root:Host-associated:Human:Digestive system	ERZ504878_FASTA	mgnify	ENA-OQNF01000138-OQNF01000138.1-human-gut-metagenome-genome-assembly--contig:-NODE-138-length-11274-cov-2.934063
161697	ERZ504878_FASTA_CLST_5	0	sanntis	2210	10352	RiPP	root:Host-associated:Human:Digestive system	ERZ504878_FASTA	mgnify	ENA-OQNF01000159-OQNF01000159.1-human-gut-metagenome-genome-assembly--contig:-NODE-159-length-10623-cov-2.127477
161698	ERZ504878_FASTA_CLST_6	0	sanntis	34920	42270	RiPP	root:Host-associated:Human:Digestive system	ERZ504878_FASTA	mgnify	ENA-OQNF01000021-OQNF01000021.1-human-gut-metagenome-genome-assembly--contig:-NODE-21-length-43500-cov-6.453370
161699	ERZ504878_FASTA_CLST_7	11	sanntis	90	5442	RiPP	root:Host-associated:Human:Digestive system	ERZ504878_FASTA	mgnify	ENA-OQNF01000674-OQNF01000674.1-human-gut-metagenome-genome-assembly--contig:-NODE-674-length-5444-cov-3.433139
161703	ERZ504878_FASTA_CLST_11	11	sanntis	130	3932	RiPP	root:Host-associated:Human:Digestive system	ERZ504878_FASTA	mgnify	ENA-OQNF01001262-OQNF01001262.1-human-gut-metagenome-genome-assembly--contig:-NODE-1262-length-3934-cov-1.376149
161704	ERZ504878_FASTA_CLST_12	11	sanntis	237	6107	Other	root:Host-associated:Human:Digestive system	ERZ504878_FASTA	mgnify	ENA-OQNF01000527-OQNF01000527.1-human-gut-metagenome-genome-assembly--contig:-NODE-527-length-6107-cov-2.616555
161706	ERZ504878_FASTA_CLST_14	0	sanntis	4969	10493	Saccharide	root:Host-associated:Human:Digestive system	ERZ504878_FASTA	mgnify	ENA-OQNF01000131-OQNF01000131.1-human-gut-metagenome-genome-assembly--contig:-NODE-131-length-11579-cov-2.034754
161707	ERZ504878_FASTA_CLST_15	1	sanntis	3560	6863	RiPP	root:Host-associated:Human:Digestive system	ERZ504878_FASTA	mgnify	ENA-OQNF01000377-OQNF01000377.1-human-gut-metagenome-genome-assembly--contig:-NODE-377-length-7031-cov-2.274768
161708	ERZ504878_FASTA_CLST_16	10	sanntis	90	4507	RiPP	root:Host-associated:Human:Digestive system	ERZ504878_FASTA	mgnify	ENA-OQNF01000566-OQNF01000566.1-human-gut-metagenome-genome-assembly--contig:-NODE-566-length-5937-cov-3.117384
161709	ERZ504878_FASTA_CLST_17	11	sanntis	1	3579	NRP|Saccharide	root:Host-associated:Human:Digestive system	ERZ504878_FASTA	mgnify	ENA-OQNF01001502-OQNF01001502.1-human-gut-metagenome-genome-assembly--contig:-NODE-1502-length-3606-cov-2.027019
161710	ERZ504878_FASTA_CLST_18	10	sanntis	3	8795	RiPP	root:Host-associated:Human:Digestive system	ERZ504878_FASTA	mgnify	ENA-OQNF01000139-OQNF01000139.1-human-gut-metagenome-genome-assembly--contig:-NODE-139-length-11225-cov-3.835196
161713	ERZ504878_FASTA_CLST_21	11	sanntis	3	3930	RiPP	root:Host-associated:Human:Digestive system	ERZ504878_FASTA	mgnify	ENA-OQNF01001265-OQNF01001265.1-human-gut-metagenome-genome-assembly--contig:-NODE-1265-length-3932-cov-1.698555
161714	ERZ504878_FASTA_CLST_22	11	sanntis	2	3734	RiPP	root:Host-associated:Human:Digestive system	ERZ504878_FASTA	mgnify	ENA-OQNF01001406-OQNF01001406.1-human-gut-metagenome-genome-assembly--contig:-NODE-1406-length-3734-cov-2.085667
161715	ERZ504878_FASTA_CLST_23	0	sanntis	8715	12191	RiPP	root:Host-associated:Human:Digestive system	ERZ504878_FASTA	mgnify	ENA-OQNF01000052-OQNF01000052.1-human-gut-metagenome-genome-assembly--contig:-NODE-52-length-18807-cov-3.166113
161716	ERZ504878_FASTA_CLST_24	0	sanntis	4934	8304	Polyketide	root:Host-associated:Human:Digestive system	ERZ504878_FASTA	mgnify	ENA-OQNF01000058-OQNF01000058.1-human-gut-metagenome-genome-assembly--contig:-NODE-58-length-18065-cov-3.269038
161717	ERZ504878_FASTA_CLST_25	10	sanntis	3	8027	Other	root:Host-associated:Human:Digestive system	ERZ504878_FASTA	mgnify	ENA-OQNF01000080-OQNF01000080.1-human-gut-metagenome-genome-assembly--contig:-NODE-80-length-15228-cov-3.005695
161719	ERZ504878_FASTA_CLST_27	10	sanntis	1	6417	RiPP	root:Host-associated:Human:Digestive system	ERZ504878_FASTA	mgnify	ENA-OQNF01000439-OQNF01000439.1-human-gut-metagenome-genome-assembly--contig:-NODE-439-length-6586-cov-5.497600
161720	ERZ504878_FASTA_CLST_28	10	sanntis	2	3855	RiPP	root:Host-associated:Human:Digestive system	ERZ504878_FASTA	mgnify	ENA-OQNF01000897-OQNF01000897.1-human-gut-metagenome-genome-assembly--contig:-NODE-897-length-4714-cov-3.860911
161722	ERZ504878_FASTA_CLST_30	11	sanntis	327	6514	Polyketide	root:Host-associated:Human:Digestive system	ERZ504878_FASTA	mgnify	ENA-OQNF01000450-OQNF01000450.1-human-gut-metagenome-genome-assembly--contig:-NODE-450-length-6514-cov-1.959762
161723	ERZ504878_FASTA_CLST_31	10	sanntis	2	3168	NRP	root:Host-associated:Human:Digestive system	ERZ504878_FASTA	mgnify	ENA-OQNF01000843-OQNF01000843.1-human-gut-metagenome-genome-assembly--contig:-NODE-843-length-4869-cov-1.624420
161724	ERZ504878_FASTA_CLST_32	11	sanntis	3	5637	RiPP	root:Host-associated:Human:Digestive system	ERZ504878_FASTA	mgnify	ENA-OQNF01000617-OQNF01000617.1-human-gut-metagenome-genome-assembly--contig:-NODE-617-length-5692-cov-2.827673
161726	ERZ504878_FASTA_CLST_34	10	sanntis	3	3999	Polyketide	root:Host-associated:Human:Digestive system	ERZ504878_FASTA	mgnify	ENA-OQNF01001077-OQNF01001077.1-human-gut-metagenome-genome-assembly--contig:-NODE-1077-length-4283-cov-2.201396
161729	ERZ504878_FASTA_CLST_37	11	sanntis	3	4122	RiPP	root:Host-associated:Human:Digestive system	ERZ504878_FASTA	mgnify	ENA-OQNF01001148-OQNF01001148.1-human-gut-metagenome-genome-assembly--contig:-NODE-1148-length-4122-cov-2.362954
161731	ERZ504878_FASTA_CLST_39	0	sanntis	8116	25661	Other	root:Host-associated:Human:Digestive system	ERZ504878_FASTA	mgnify	ENA-OQNF01000009-OQNF01000009.1-human-gut-metagenome-genome-assembly--contig:-NODE-9-length-65595-cov-6.884310
161732	ERZ504879_FASTA_CLST_0	11	sanntis	20	5402	Polyketide	root:Host-associated:Human:Digestive system	ERZ504879_FASTA	mgnify	ENA-OQNG01001362-OQNG01001362.1-human-gut-metagenome-genome-assembly--contig:-NODE-1362-length-5480-cov-1.958341
161734	ERZ504879_FASTA_CLST_2	0	sanntis	12344	19802	Other	root:Host-associated:Human:Digestive system	ERZ504879_FASTA	mgnify	ENA-OQNG01000095-OQNG01000095.1-human-gut-metagenome-genome-assembly--contig:-NODE-95-length-20515-cov-3.118207
161735	ERZ504879_FASTA_CLST_3	10	sanntis	2	5624	Polyketide	root:Host-associated:Human:Digestive system	ERZ504879_FASTA	mgnify	ENA-OQNG01000181-OQNG01000181.1-human-gut-metagenome-genome-assembly--contig:-NODE-181-length-15043-cov-3.421561
161737	ERZ504879_FASTA_CLST_5	11	sanntis	2	10101	Other	root:Host-associated:Human:Digestive system	ERZ504879_FASTA	mgnify	ENA-OQNG01000427-OQNG01000427.1-human-gut-metagenome-genome-assembly--contig:-NODE-427-length-10205-cov-2.576702
161738	ERZ504879_FASTA_CLST_6	1	sanntis	3722	11293	NRP	root:Host-associated:Human:Digestive system	ERZ504879_FASTA	mgnify	ENA-OQNG01000352-OQNG01000352.1-human-gut-metagenome-genome-assembly--contig:-NODE-352-length-11294-cov-2.668935
161741	ERZ504879_FASTA_CLST_9	0	sanntis	44358	59421	Other	root:Host-associated:Human:Digestive system	ERZ504879_FASTA	mgnify	ENA-OQNG01000001-OQNG01000001.1-human-gut-metagenome-genome-assembly--contig:-NODE-1-length-152239-cov-9.269177
161742	ERZ504879_FASTA_CLST_10	10	sanntis	557	7659	RiPP	root:Host-associated:Human:Digestive system	ERZ504879_FASTA	mgnify	ENA-OQNG01000732-OQNG01000732.1-human-gut-metagenome-genome-assembly--contig:-NODE-732-length-7785-cov-2.575999
161743	ERZ504879_FASTA_CLST_11	1	sanntis	4458	11986	NRP|Polyketide	root:Host-associated:Human:Digestive system	ERZ504879_FASTA	mgnify	ENA-OQNG01000325-OQNG01000325.1-human-gut-metagenome-genome-assembly--contig:-NODE-325-length-11999-cov-2.268531
161744	ERZ504879_FASTA_CLST_12	11	sanntis	68	2822	Polyketide	root:Host-associated:Human:Digestive system	ERZ504879_FASTA	mgnify	ENA-OQNG01003075-OQNG01003075.1-human-gut-metagenome-genome-assembly--contig:-NODE-3075-length-3219-cov-1.694696
161746	ERZ504879_FASTA_CLST_14	11	sanntis	2	5763	NRP	root:Host-associated:Human:Digestive system	ERZ504879_FASTA	mgnify	ENA-OQNG01001197-OQNG01001197.1-human-gut-metagenome-genome-assembly--contig:-NODE-1197-length-5902-cov-3.793766
161747	ERZ504879_FASTA_CLST_15	11	sanntis	2	5254	NRP	root:Host-associated:Human:Digestive system	ERZ504879_FASTA	mgnify	ENA-OQNG01001457-OQNG01001457.1-human-gut-metagenome-genome-assembly--contig:-NODE-1457-length-5256-cov-2.392084
161749	ERZ504879_FASTA_CLST_17	11	sanntis	349	9781	NRP	root:Host-associated:Human:Digestive system	ERZ504879_FASTA	mgnify	ENA-OQNG01000465-OQNG01000465.1-human-gut-metagenome-genome-assembly--contig:-NODE-465-length-9782-cov-2.650337
161751	ERZ504879_FASTA_CLST_19	0	sanntis	19097	33165	RiPP	root:Host-associated:Human:Digestive system	ERZ504879_FASTA	mgnify	ENA-OQNG01000007-OQNG01000007.1-human-gut-metagenome-genome-assembly--contig:-NODE-7-length-92391-cov-11.025947
161752	ERZ504879_FASTA_CLST_20	1	sanntis	4789	11222	RiPP	root:Host-associated:Human:Digestive system	ERZ504879_FASTA	mgnify	ENA-OQNG01000342-OQNG01000342.1-human-gut-metagenome-genome-assembly--contig:-NODE-342-length-11621-cov-4.590917
161753	ERZ504879_FASTA_CLST_21	11	sanntis	146	3318	NRP	root:Host-associated:Human:Digestive system	ERZ504879_FASTA	mgnify	ENA-OQNG01002917-OQNG01002917.1-human-gut-metagenome-genome-assembly--contig:-NODE-2917-length-3319-cov-1.320175
161755	ERZ504879_FASTA_CLST_23	10	sanntis	85	7017	RiPP	root:Host-associated:Human:Digestive system	ERZ504879_FASTA	mgnify	ENA-OQNG01000784-OQNG01000784.1-human-gut-metagenome-genome-assembly--contig:-NODE-784-length-7480-cov-3.208486
161756	ERZ504879_FASTA_CLST_24	10	sanntis	1	5917	RiPP	root:Host-associated:Human:Digestive system	ERZ504879_FASTA	mgnify	ENA-OQNG01000468-OQNG01000468.1-human-gut-metagenome-genome-assembly--contig:-NODE-468-length-9760-cov-3.732794
161758	ERZ504879_FASTA_CLST_26	1	sanntis	3521	11312	RiPP	root:Host-associated:Human:Digestive system	ERZ504879_FASTA	mgnify	ENA-OQNG01000350-OQNG01000350.1-human-gut-metagenome-genome-assembly--contig:-NODE-350-length-11314-cov-3.306606
161759	ERZ504879_FASTA_CLST_27	10	sanntis	3	15859	RiPP	root:Host-associated:Human:Digestive system	ERZ504879_FASTA	mgnify	ENA-OQNG01000144-OQNG01000144.1-human-gut-metagenome-genome-assembly--contig:-NODE-144-length-16948-cov-4.743297
161760	ERZ504879_FASTA_CLST_28	10	sanntis	3	6561	RiPP	root:Host-associated:Human:Digestive system	ERZ504879_FASTA	mgnify	ENA-OQNG01000294-OQNG01000294.1-human-gut-metagenome-genome-assembly--contig:-NODE-294-length-12608-cov-2.826937
161761	ERZ504879_FASTA_CLST_29	11	sanntis	1	12643	NRP	root:Host-associated:Human:Digestive system	ERZ504879_FASTA	mgnify	ENA-OQNG01000288-OQNG01000288.1-human-gut-metagenome-genome-assembly--contig:-NODE-288-length-12713-cov-2.007389
161763	ERZ504879_FASTA_CLST_31	10	sanntis	84	9166	NRP	root:Host-associated:Human:Digestive system	ERZ504879_FASTA	mgnify	ENA-OQNG01000285-OQNG01000285.1-human-gut-metagenome-genome-assembly--contig:-NODE-285-length-12795-cov-2.664746
161765	ERZ504879_FASTA_CLST_33	1	sanntis	5192	16796	RiPP	root:Host-associated:Human:Digestive system	ERZ504879_FASTA	mgnify	ENA-OQNG01000141-OQNG01000141.1-human-gut-metagenome-genome-assembly--contig:-NODE-141-length-16998-cov-2.918855
161766	ERZ504879_FASTA_CLST_34	11	sanntis	462	5320	NRP	root:Host-associated:Human:Digestive system	ERZ504879_FASTA	mgnify	ENA-OQNG01001391-OQNG01001391.1-human-gut-metagenome-genome-assembly--contig:-NODE-1391-length-5409-cov-2.749527
161767	ERZ504879_FASTA_CLST_35	11	sanntis	2	10962	Polyketide	root:Host-associated:Human:Digestive system	ERZ504879_FASTA	mgnify	ENA-OQNG01000363-OQNG01000363.1-human-gut-metagenome-genome-assembly--contig:-NODE-363-length-11101-cov-1.635046
161768	ERZ504879_FASTA_CLST_36	10	sanntis	3	4486	NRP	root:Host-associated:Human:Digestive system	ERZ504879_FASTA	mgnify	ENA-OQNG01000499-OQNG01000499.1-human-gut-metagenome-genome-assembly--contig:-NODE-499-length-9460-cov-2.936569
161770	ERZ504879_FASTA_CLST_38	0	sanntis	56263	79126	Saccharide	root:Host-associated:Human:Digestive system	ERZ504879_FASTA	mgnify	ENA-OQNG01000009-OQNG01000009.1-human-gut-metagenome-genome-assembly--contig:-NODE-9-length-82105-cov-10.532228
161771	ERZ504879_FASTA_CLST_39	11	sanntis	3	9211	Saccharide	root:Host-associated:Human:Digestive system	ERZ504879_FASTA	mgnify	ENA-OQNG01000517-OQNG01000517.1-human-gut-metagenome-genome-assembly--contig:-NODE-517-length-9301-cov-2.095596
161772	ERZ504879_FASTA_CLST_40	10	sanntis	204	3688	RiPP	root:Host-associated:Human:Digestive system	ERZ504879_FASTA	mgnify	ENA-OQNG01000488-OQNG01000488.1-human-gut-metagenome-genome-assembly--contig:-NODE-488-length-9574-cov-4.056949
161773	ERZ504879_FASTA_CLST_41	11	sanntis	1	5306	RiPP	root:Host-associated:Human:Digestive system	ERZ504879_FASTA	mgnify	ENA-OQNG01001438-OQNG01001438.1-human-gut-metagenome-genome-assembly--contig:-NODE-1438-length-5306-cov-1.716741
161774	ERZ504879_FASTA_CLST_42	10	sanntis	2	9709	Saccharide	root:Host-associated:Human:Digestive system	ERZ504879_FASTA	mgnify	ENA-OQNG01000059-OQNG01000059.1-human-gut-metagenome-genome-assembly--contig:-NODE-59-length-25088-cov-2.326469
161775	ERZ504879_FASTA_CLST_43	10	sanntis	3	12292	Saccharide	root:Host-associated:Human:Digestive system	ERZ504879_FASTA	mgnify	ENA-OQNG01000083-OQNG01000083.1-human-gut-metagenome-genome-assembly--contig:-NODE-83-length-21709-cov-3.017793
161776	ERZ504879_FASTA_CLST_44	11	sanntis	3	12437	Saccharide	root:Host-associated:Human:Digestive system	ERZ504879_FASTA	mgnify	ENA-OQNG01000301-OQNG01000301.1-human-gut-metagenome-genome-assembly--contig:-NODE-301-length-12437-cov-3.075386
161778	ERZ504879_FASTA_CLST_46	11	sanntis	2	4463	RiPP	root:Host-associated:Human:Digestive system	ERZ504879_FASTA	mgnify	ENA-OQNG01001869-OQNG01001869.1-human-gut-metagenome-genome-assembly--contig:-NODE-1869-length-4463-cov-3.222094
161779	ERZ504879_FASTA_CLST_47	11	sanntis	2	3983	Polyketide	root:Host-associated:Human:Digestive system	ERZ504879_FASTA	mgnify	ENA-OQNG01002145-OQNG01002145.1-human-gut-metagenome-genome-assembly--contig:-NODE-2145-length-4062-cov-1.963914
161780	ERZ504879_FASTA_CLST_48	11	sanntis	29	6261	RiPP	root:Host-associated:Human:Digestive system	ERZ504879_FASTA	mgnify	ENA-OQNG01001061-OQNG01001061.1-human-gut-metagenome-genome-assembly--contig:-NODE-1061-length-6326-cov-1.901758
161782	ERZ504879_FASTA_CLST_50	11	sanntis	3	3290	RiPP	root:Host-associated:Human:Digestive system	ERZ504879_FASTA	mgnify	ENA-OQNG01002741-OQNG01002741.1-human-gut-metagenome-genome-assembly--contig:-NODE-2741-length-3464-cov-2.015583
161784	ERZ504879_FASTA_CLST_52	11	sanntis	125	8884	RiPP	root:Host-associated:Human:Digestive system	ERZ504879_FASTA	mgnify	ENA-OQNG01000574-OQNG01000574.1-human-gut-metagenome-genome-assembly--contig:-NODE-574-length-8885-cov-4.271409
161786	ERZ504879_FASTA_CLST_54	11	sanntis	1	5503	Other	root:Host-associated:Human:Digestive system	ERZ504879_FASTA	mgnify	ENA-OQNG01001360-OQNG01001360.1-human-gut-metagenome-genome-assembly--contig:-NODE-1360-length-5503-cov-2.466518
161787	ERZ504879_FASTA_CLST_55	11	sanntis	1	2757	Polyketide	root:Host-associated:Human:Digestive system	ERZ504879_FASTA	mgnify	ENA-OQNG01003230-OQNG01003230.1-human-gut-metagenome-genome-assembly--contig:-NODE-3230-length-3120-cov-2.367858
161788	ERZ504879_FASTA_CLST_56	10	sanntis	3	6020	Polyketide	root:Host-associated:Human:Digestive system	ERZ504879_FASTA	mgnify	ENA-OQNG01000187-OQNG01000187.1-human-gut-metagenome-genome-assembly--contig:-NODE-187-length-14887-cov-2.079539
161789	ERZ504880_FASTA_CLST_0	11	sanntis	1	6327	Saccharide	root:Host-associated:Human:Digestive system	ERZ504880_FASTA	mgnify	ENA-OQNO01004503-OQNO01004503.1-human-gut-metagenome-genome-assembly--contig:-NODE-4503-length-6327-cov-3.467903
161790	ERZ504880_FASTA_CLST_1	0	sanntis	30199	41240	Saccharide	root:Host-associated:Human:Digestive system	ERZ504880_FASTA	mgnify	ENA-OQNO01000404-OQNO01000404.1-human-gut-metagenome-genome-assembly--contig:-NODE-404-length-43203-cov-6.488160
161791	ERZ504880_FASTA_CLST_2	10	sanntis	409	12488	Saccharide	root:Host-associated:Human:Digestive system	ERZ504880_FASTA	mgnify	ENA-OQNO01000348-OQNO01000348.1-human-gut-metagenome-genome-assembly--contig:-NODE-348-length-47008-cov-5.209957
161792	ERZ504880_FASTA_CLST_3	1	sanntis	25572	42203	NRP	root:Host-associated:Human:Digestive system	ERZ504880_FASTA	mgnify	ENA-OQNO01000415-OQNO01000415.1-human-gut-metagenome-genome-assembly--contig:-NODE-415-length-42205-cov-4.889111
161794	ERZ504880_FASTA_CLST_5	0	sanntis	55437	58785	RiPP	root:Host-associated:Human:Digestive system	ERZ504880_FASTA	mgnify	ENA-OQNO01000240-OQNO01000240.1-human-gut-metagenome-genome-assembly--contig:-NODE-240-length-61252-cov-5.933121
161796	ERZ504880_FASTA_CLST_7	11	sanntis	2	7143	RiPP	root:Host-associated:Human:Digestive system	ERZ504880_FASTA	mgnify	ENA-OQNO01003954-OQNO01003954.1-human-gut-metagenome-genome-assembly--contig:-NODE-3954-length-7145-cov-3.215161
161797	ERZ504880_FASTA_CLST_8	0	sanntis	22804	34111	RiPP	root:Host-associated:Human:Digestive system	ERZ504880_FASTA	mgnify	ENA-OQNO01000078-OQNO01000078.1-human-gut-metagenome-genome-assembly--contig:-NODE-78-length-121821-cov-5.267943
161798	ERZ504880_FASTA_CLST_9	0	sanntis	106439	112179	Polyketide	root:Host-associated:Human:Digestive system	ERZ504880_FASTA	mgnify	ENA-OQNO01000078-OQNO01000078.1-human-gut-metagenome-genome-assembly--contig:-NODE-78-length-121821-cov-5.267943
161800	ERZ504880_FASTA_CLST_11	11	sanntis	3	9884	Saccharide	root:Host-associated:Human:Digestive system	ERZ504880_FASTA	mgnify	ENA-OQNO01002668-OQNO01002668.1-human-gut-metagenome-genome-assembly--contig:-NODE-2668-length-9884-cov-3.957056
161801	ERZ504880_FASTA_CLST_12	11	sanntis	27	4501	Polyketide	root:Host-associated:Human:Digestive system	ERZ504880_FASTA	mgnify	ENA-OQNO01006431-OQNO01006431.1-human-gut-metagenome-genome-assembly--contig:-NODE-6431-length-4501-cov-3.117513
161802	ERZ504880_FASTA_CLST_13	0	sanntis	63706	69594	Other	root:Host-associated:Human:Digestive system	ERZ504880_FASTA	mgnify	ENA-OQNO01000128-OQNO01000128.1-human-gut-metagenome-genome-assembly--contig:-NODE-128-length-96050-cov-31.726896
161803	ERZ504880_FASTA_CLST_14	10	sanntis	99	10235	Saccharide	root:Host-associated:Human:Digestive system	ERZ504880_FASTA	mgnify	ENA-OQNO01002295-OQNO01002295.1-human-gut-metagenome-genome-assembly--contig:-NODE-2295-length-11183-cov-3.331585
161806	ERZ504880_FASTA_CLST_17	0	sanntis	23682	48257	Saccharide	root:Host-associated:Human:Digestive system	ERZ504880_FASTA	mgnify	ENA-OQNO01000319-OQNO01000319.1-human-gut-metagenome-genome-assembly--contig:-NODE-319-length-50852-cov-106.572972
161807	ERZ504880_FASTA_CLST_18	0	sanntis	12207	31242	Saccharide	root:Host-associated:Human:Digestive system	ERZ504880_FASTA	mgnify	ENA-OQNO01000621-OQNO01000621.1-human-gut-metagenome-genome-assembly--contig:-NODE-621-length-31312-cov-4.321469
161809	ERZ504880_FASTA_CLST_20	10	sanntis	2	9436	RiPP	root:Host-associated:Human:Digestive system	ERZ504880_FASTA	mgnify	ENA-OQNO01002578-OQNO01002578.1-human-gut-metagenome-genome-assembly--contig:-NODE-2578-length-10174-cov-4.348761
161810	ERZ504880_FASTA_CLST_21	0	sanntis	9319	21198	Polyketide	root:Host-associated:Human:Digestive system	ERZ504880_FASTA	mgnify	ENA-OQNO01000457-OQNO01000457.1-human-gut-metagenome-genome-assembly--contig:-NODE-457-length-39720-cov-4.957492
161812	ERZ504880_FASTA_CLST_23	11	sanntis	1	19245	Saccharide	root:Host-associated:Human:Digestive system	ERZ504880_FASTA	mgnify	ENA-OQNO01001136-OQNO01001136.1-human-gut-metagenome-genome-assembly--contig:-NODE-1136-length-19246-cov-3.815838
161814	ERZ504880_FASTA_CLST_25	0	sanntis	11726	18846	Other	root:Host-associated:Human:Digestive system	ERZ504880_FASTA	mgnify	ENA-OQNO01001002-OQNO01001002.1-human-gut-metagenome-genome-assembly--contig:-NODE-1002-length-21089-cov-3.847724
161815	ERZ504880_FASTA_CLST_26	11	sanntis	1	13046	Polyketide	root:Host-associated:Human:Digestive system	ERZ504880_FASTA	mgnify	ENA-OQNO01001879-OQNO01001879.1-human-gut-metagenome-genome-assembly--contig:-NODE-1879-length-13047-cov-3.517724
161816	ERZ504880_FASTA_CLST_27	0	sanntis	83540	92490	RiPP	root:Host-associated:Human:Digestive system	ERZ504880_FASTA	mgnify	ENA-OQNO01000100-OQNO01000100.1-human-gut-metagenome-genome-assembly--contig:-NODE-100-length-106023-cov-4.576603
161819	ERZ504880_FASTA_CLST_30	11	sanntis	2	4204	Polyketide	root:Host-associated:Human:Digestive system	ERZ504880_FASTA	mgnify	ENA-OQNO01006889-OQNO01006889.1-human-gut-metagenome-genome-assembly--contig:-NODE-6889-length-4205-cov-2.732222
161820	ERZ504880_FASTA_CLST_31	0	sanntis	52801	66089	NRP	root:Host-associated:Human:Digestive system	ERZ504880_FASTA	mgnify	ENA-OQNO01000102-OQNO01000102.1-human-gut-metagenome-genome-assembly--contig:-NODE-102-length-105313-cov-25.988924
161822	ERZ504880_FASTA_CLST_33	10	sanntis	3	15845	Saccharide	root:Host-associated:Human:Digestive system	ERZ504880_FASTA	mgnify	ENA-OQNO01000140-OQNO01000140.1-human-gut-metagenome-genome-assembly--contig:-NODE-140-length-93102-cov-6.917924
161823	ERZ504880_FASTA_CLST_34	0	sanntis	72163	83729	Saccharide	root:Host-associated:Human:Digestive system	ERZ504880_FASTA	mgnify	ENA-OQNO01000140-OQNO01000140.1-human-gut-metagenome-genome-assembly--contig:-NODE-140-length-93102-cov-6.917924
161825	ERZ504880_FASTA_CLST_36	0	sanntis	6216	10841	Other	root:Host-associated:Human:Digestive system	ERZ504880_FASTA	mgnify	ENA-OQNO01001072-OQNO01001072.1-human-gut-metagenome-genome-assembly--contig:-NODE-1072-length-20042-cov-3.585137
161826	ERZ504880_FASTA_CLST_37	1	sanntis	7357	21068	RiPP	root:Host-associated:Human:Digestive system	ERZ504880_FASTA	mgnify	ENA-OQNO01000992-OQNO01000992.1-human-gut-metagenome-genome-assembly--contig:-NODE-992-length-21366-cov-5.730967
161828	ERZ504880_FASTA_CLST_39	0	sanntis	6701	25165	Saccharide	root:Host-associated:Human:Digestive system	ERZ504880_FASTA	mgnify	ENA-OQNO01000260-OQNO01000260.1-human-gut-metagenome-genome-assembly--contig:-NODE-260-length-57303-cov-5.574402
161829	ERZ504880_FASTA_CLST_40	11	sanntis	112	7188	RiPP	root:Host-associated:Human:Digestive system	ERZ504880_FASTA	mgnify	ENA-OQNO01003847-OQNO01003847.1-human-gut-metagenome-genome-assembly--contig:-NODE-3847-length-7322-cov-2.942043
161830	ERZ504880_FASTA_CLST_41	10	sanntis	785	14728	Other	root:Host-associated:Human:Digestive system	ERZ504880_FASTA	mgnify	ENA-OQNO01000127-OQNO01000127.1-human-gut-metagenome-genome-assembly--contig:-NODE-127-length-96124-cov-5.332062
161832	ERZ504880_FASTA_CLST_43	11	sanntis	3	3886	NRP	root:Host-associated:Human:Digestive system	ERZ504880_FASTA	mgnify	ENA-OQNO01007447-OQNO01007447.1-human-gut-metagenome-genome-assembly--contig:-NODE-7447-length-3888-cov-1.551981
161834	ERZ504880_FASTA_CLST_45	0	sanntis	8421	36822	Saccharide	root:Host-associated:Human:Digestive system	ERZ504880_FASTA	mgnify	ENA-OQNO01000499-OQNO01000499.1-human-gut-metagenome-genome-assembly--contig:-NODE-499-length-37511-cov-4.139150
161836	ERZ504880_FASTA_CLST_47	10	sanntis	124	5549	RiPP	root:Host-associated:Human:Digestive system	ERZ504880_FASTA	mgnify	ENA-OQNO01001293-OQNO01001293.1-human-gut-metagenome-genome-assembly--contig:-NODE-1293-length-17368-cov-39.414883
161838	ERZ504880_FASTA_CLST_49	0	sanntis	35810	50816	Other	root:Host-associated:Human:Digestive system	ERZ504880_FASTA	mgnify	ENA-OQNO01000116-OQNO01000116.1-human-gut-metagenome-genome-assembly--contig:-NODE-116-length-101227-cov-23.891098
161839	ERZ504880_FASTA_CLST_50	10	sanntis	1	17314	Polyketide	root:Host-associated:Human:Digestive system	ERZ504880_FASTA	mgnify	ENA-OQNO01000686-OQNO01000686.1-human-gut-metagenome-genome-assembly--contig:-NODE-686-length-28920-cov-3.726427
161841	ERZ504880_FASTA_CLST_52	0	sanntis	14383	23970	RiPP	root:Host-associated:Human:Digestive system	ERZ504880_FASTA	mgnify	ENA-OQNO01000545-OQNO01000545.1-human-gut-metagenome-genome-assembly--contig:-NODE-545-length-34617-cov-5.417193
161843	ERZ504880_FASTA_CLST_54	0	sanntis	33136	53920	RiPP	root:Host-associated:Human:Digestive system	ERZ504880_FASTA	mgnify	ENA-OQNO01000110-OQNO01000110.1-human-gut-metagenome-genome-assembly--contig:-NODE-110-length-102543-cov-4.866349
161844	ERZ504880_FASTA_CLST_55	0	sanntis	72920	97675	Other	root:Host-associated:Human:Digestive system	ERZ504880_FASTA	mgnify	ENA-OQNO01000114-OQNO01000114.1-human-gut-metagenome-genome-assembly--contig:-NODE-114-length-101428-cov-25.305792
161845	ERZ504880_FASTA_CLST_56	0	sanntis	26303	58681	Other	root:Host-associated:Human:Digestive system	ERZ504880_FASTA	mgnify	ENA-OQNO01000228-OQNO01000228.1-human-gut-metagenome-genome-assembly--contig:-NODE-228-length-63577-cov-4.272813
161847	ERZ504880_FASTA_CLST_58	11	sanntis	1	4365	RiPP	root:Host-associated:Human:Digestive system	ERZ504880_FASTA	mgnify	ENA-OQNO01006628-OQNO01006628.1-human-gut-metagenome-genome-assembly--contig:-NODE-6628-length-4367-cov-2.158255
161849	ERZ504880_FASTA_CLST_60	11	sanntis	2	5085	Saccharide	root:Host-associated:Human:Digestive system	ERZ504880_FASTA	mgnify	ENA-OQNO01005669-OQNO01005669.1-human-gut-metagenome-genome-assembly--contig:-NODE-5669-length-5086-cov-2.055253
161851	ERZ504880_FASTA_CLST_62	11	sanntis	103	13392	Other	root:Host-associated:Human:Digestive system	ERZ504880_FASTA	mgnify	ENA-OQNO01001813-OQNO01001813.1-human-gut-metagenome-genome-assembly--contig:-NODE-1813-length-13392-cov-2.753864
161853	ERZ504880_FASTA_CLST_64	10	sanntis	34	22350	Saccharide	root:Host-associated:Human:Digestive system	ERZ504880_FASTA	mgnify	ENA-OQNO01000492-OQNO01000492.1-human-gut-metagenome-genome-assembly--contig:-NODE-492-length-37695-cov-5.187074
161854	ERZ504880_FASTA_CLST_65	0	sanntis	20818	32675	Saccharide	root:Host-associated:Human:Digestive system	ERZ504880_FASTA	mgnify	ENA-OQNO01000487-OQNO01000487.1-human-gut-metagenome-genome-assembly--contig:-NODE-487-length-38047-cov-5.881250
161855	ERZ504880_FASTA_CLST_66	10	sanntis	175	4066	RiPP	root:Host-associated:Human:Digestive system	ERZ504880_FASTA	mgnify	ENA-OQNO01004705-OQNO01004705.1-human-gut-metagenome-genome-assembly--contig:-NODE-4705-length-6078-cov-5.209545
161856	ERZ504880_FASTA_CLST_67	10	sanntis	120	3609	Other	root:Host-associated:Human:Digestive system	ERZ504880_FASTA	mgnify	ENA-OQNO01007034-OQNO01007034.1-human-gut-metagenome-genome-assembly--contig:-NODE-7034-length-4118-cov-3.806064
161858	ERZ504880_FASTA_CLST_69	11	sanntis	3	30076	Saccharide	root:Host-associated:Human:Digestive system	ERZ504880_FASTA	mgnify	ENA-OQNO01000659-OQNO01000659.1-human-gut-metagenome-genome-assembly--contig:-NODE-659-length-30076-cov-3.620355
161860	ERZ504880_FASTA_CLST_71	0	sanntis	12432	28646	Saccharide	root:Host-associated:Human:Digestive system	ERZ504880_FASTA	mgnify	ENA-OQNO01000578-OQNO01000578.1-human-gut-metagenome-genome-assembly--contig:-NODE-578-length-33203-cov-3.571169
161861	ERZ504880_FASTA_CLST_72	10	sanntis	2	24431	NRP	root:Host-associated:Human:Digestive system	ERZ504880_FASTA	mgnify	ENA-OQNO01000793-OQNO01000793.1-human-gut-metagenome-genome-assembly--contig:-NODE-793-length-25247-cov-3.268631
161863	ERZ504880_FASTA_CLST_74	0	sanntis	8326	14943	Saccharide	root:Host-associated:Human:Digestive system	ERZ504880_FASTA	mgnify	ENA-OQNO01000341-OQNO01000341.1-human-gut-metagenome-genome-assembly--contig:-NODE-341-length-48449-cov-4.816150
161864	ERZ504880_FASTA_CLST_75	11	sanntis	1	6554	RiPP	root:Host-associated:Human:Digestive system	ERZ504880_FASTA	mgnify	ENA-OQNO01004323-OQNO01004323.1-human-gut-metagenome-genome-assembly--contig:-NODE-4323-length-6555-cov-3.299004
161865	ERZ504880_FASTA_CLST_76	0	sanntis	49566	59186	NRP	root:Host-associated:Human:Digestive system	ERZ504880_FASTA	mgnify	ENA-OQNO01000193-OQNO01000193.1-human-gut-metagenome-genome-assembly--contig:-NODE-193-length-72261-cov-34.893504
161866	ERZ504880_FASTA_CLST_77	10	sanntis	68	37489	Saccharide	root:Host-associated:Human:Digestive system	ERZ504880_FASTA	mgnify	ENA-OQNO01000476-OQNO01000476.1-human-gut-metagenome-genome-assembly--contig:-NODE-476-length-38662-cov-3.410925
161867	ERZ504880_FASTA_CLST_78	11	sanntis	3	15823	NRP	root:Host-associated:Human:Digestive system	ERZ504880_FASTA	mgnify	ENA-OQNO01001415-OQNO01001415.1-human-gut-metagenome-genome-assembly--contig:-NODE-1415-length-16192-cov-3.971366
161868	ERZ504880_FASTA_CLST_79	10	sanntis	2	9255	Polyketide	root:Host-associated:Human:Digestive system	ERZ504880_FASTA	mgnify	ENA-OQNO01002153-OQNO01002153.1-human-gut-metagenome-genome-assembly--contig:-NODE-2153-length-11784-cov-3.269194
161869	ERZ504880_FASTA_CLST_80	11	sanntis	2	10910	Other	root:Host-associated:Human:Digestive system	ERZ504880_FASTA	mgnify	ENA-OQNO01002374-OQNO01002374.1-human-gut-metagenome-genome-assembly--contig:-NODE-2374-length-10910-cov-3.633312
161870	ERZ504880_FASTA_CLST_81	0	sanntis	72541	88350	NRP	root:Host-associated:Human:Digestive system	ERZ504880_FASTA	mgnify	ENA-OQNO01000034-OQNO01000034.1-human-gut-metagenome-genome-assembly--contig:-NODE-34-length-181869-cov-64.878465
161871	ERZ504880_FASTA_CLST_82	0	sanntis	22430	27146	Polyketide	root:Host-associated:Human:Digestive system	ERZ504880_FASTA	mgnify	ENA-OQNO01000017-OQNO01000017.1-human-gut-metagenome-genome-assembly--contig:-NODE-17-length-233459-cov-11.675402
161872	ERZ504880_FASTA_CLST_83	0	sanntis	59956	92947	Saccharide	root:Host-associated:Human:Digestive system	ERZ504880_FASTA	mgnify	ENA-OQNO01000017-OQNO01000017.1-human-gut-metagenome-genome-assembly--contig:-NODE-17-length-233459-cov-11.675402
161875	ERZ504880_FASTA_CLST_86	0	sanntis	4658	6417	NRP	root:Host-associated:Human:Digestive system	ERZ504880_FASTA	mgnify	ENA-OQNO01001151-OQNO01001151.1-human-gut-metagenome-genome-assembly--contig:-NODE-1151-length-19050-cov-3.850869
161876	ERZ504880_FASTA_CLST_87	0	sanntis	5759	14971	RiPP	root:Host-associated:Human:Digestive system	ERZ504880_FASTA	mgnify	ENA-OQNO01001076-OQNO01001076.1-human-gut-metagenome-genome-assembly--contig:-NODE-1076-length-19993-cov-11.949713
161877	ERZ504880_FASTA_CLST_88	11	sanntis	2	3403	Polyketide	root:Host-associated:Human:Digestive system	ERZ504880_FASTA	mgnify	ENA-OQNO01008557-OQNO01008557.1-human-gut-metagenome-genome-assembly--contig:-NODE-8557-length-3404-cov-2.446445
161878	ERZ504880_FASTA_CLST_89	0	sanntis	19980	44966	Saccharide	root:Host-associated:Human:Digestive system	ERZ504880_FASTA	mgnify	ENA-OQNO01000352-OQNO01000352.1-human-gut-metagenome-genome-assembly--contig:-NODE-352-length-46752-cov-26.392343
161880	ERZ504880_FASTA_CLST_91	10	sanntis	3	12546	RiPP	root:Host-associated:Human:Digestive system	ERZ504880_FASTA	mgnify	ENA-OQNO01000006-OQNO01000006.1-human-gut-metagenome-genome-assembly--contig:-NODE-6-length-307397-cov-39.701565
161881	ERZ504880_FASTA_CLST_92	1	sanntis	8476	12483	RiPP	root:Host-associated:Human:Digestive system	ERZ504880_FASTA	mgnify	ENA-OQNO01001990-OQNO01001990.1-human-gut-metagenome-genome-assembly--contig:-NODE-1990-length-12484-cov-2.631464
161883	ERZ504880_FASTA_CLST_94	1	sanntis	11793	41268	Saccharide	root:Host-associated:Human:Digestive system	ERZ504880_FASTA	mgnify	ENA-OQNO01000428-OQNO01000428.1-human-gut-metagenome-genome-assembly--contig:-NODE-428-length-41557-cov-5.826116
161884	ERZ504880_FASTA_CLST_95	11	sanntis	3	6176	NRP	root:Host-associated:Human:Digestive system	ERZ504880_FASTA	mgnify	ENA-OQNO01004616-OQNO01004616.1-human-gut-metagenome-genome-assembly--contig:-NODE-4616-length-6178-cov-2.502727
161886	ERZ504880_FASTA_CLST_97	11	sanntis	164	6865	RiPP	root:Host-associated:Human:Digestive system	ERZ504880_FASTA	mgnify	ENA-OQNO01004120-OQNO01004120.1-human-gut-metagenome-genome-assembly--contig:-NODE-4120-length-6867-cov-2.388279
161887	ERZ504880_FASTA_CLST_98	10	sanntis	2	20874	Other	root:Host-associated:Human:Digestive system	ERZ504880_FASTA	mgnify	ENA-OQNO01000572-OQNO01000572.1-human-gut-metagenome-genome-assembly--contig:-NODE-572-length-33302-cov-4.424446
161888	ERZ504880_FASTA_CLST_99	0	sanntis	15278	26754	RiPP	root:Host-associated:Human:Digestive system	ERZ504880_FASTA	mgnify	ENA-OQNO01000447-OQNO01000447.1-human-gut-metagenome-genome-assembly--contig:-NODE-447-length-40419-cov-3.963789
161889	ERZ504880_FASTA_CLST_100	10	sanntis	108	15775	Saccharide	root:Host-associated:Human:Digestive system	ERZ504880_FASTA	mgnify	ENA-OQNO01000672-OQNO01000672.1-human-gut-metagenome-genome-assembly--contig:-NODE-672-length-29317-cov-4.963344
161890	ERZ504880_FASTA_CLST_101	10	sanntis	2	6996	NRP	root:Host-associated:Human:Digestive system	ERZ504880_FASTA	mgnify	ENA-OQNO01003110-OQNO01003110.1-human-gut-metagenome-genome-assembly--contig:-NODE-3110-length-8706-cov-4.311458
161892	ERZ504880_FASTA_CLST_103	11	sanntis	2	6085	NRP|Saccharide	root:Host-associated:Human:Digestive system	ERZ504880_FASTA	mgnify	ENA-OQNO01004693-OQNO01004693.1-human-gut-metagenome-genome-assembly--contig:-NODE-4693-length-6086-cov-3.841584
161893	ERZ504880_FASTA_CLST_104	10	sanntis	2	22275	Saccharide	root:Host-associated:Human:Digestive system	ERZ504880_FASTA	mgnify	ENA-OQNO01000908-OQNO01000908.1-human-gut-metagenome-genome-assembly--contig:-NODE-908-length-22751-cov-4.096932
161895	ERZ504880_FASTA_CLST_106	11	sanntis	73	22166	Other	root:Host-associated:Human:Digestive system	ERZ504880_FASTA	mgnify	ENA-OQNO01000942-OQNO01000942.1-human-gut-metagenome-genome-assembly--contig:-NODE-942-length-22167-cov-13.538838
161896	ERZ504880_FASTA_CLST_107	10	sanntis	14	10638	RiPP	root:Host-associated:Human:Digestive system	ERZ504880_FASTA	mgnify	ENA-OQNO01002110-OQNO01002110.1-human-gut-metagenome-genome-assembly--contig:-NODE-2110-length-11966-cov-101.732494
161898	ERZ504880_FASTA_CLST_109	0	sanntis	265190	295243	Saccharide	root:Host-associated:Human:Digestive system	ERZ504880_FASTA	mgnify	ENA-OQNO01000004-OQNO01000004.1-human-gut-metagenome-genome-assembly--contig:-NODE-4-length-319584-cov-6.920725
161900	ERZ504880_FASTA_CLST_111	11	sanntis	76	4228	Other	root:Host-associated:Human:Digestive system	ERZ504880_FASTA	mgnify	ENA-OQNO01006841-OQNO01006841.1-human-gut-metagenome-genome-assembly--contig:-NODE-6841-length-4228-cov-1.961717
161901	ERZ504880_FASTA_CLST_112	11	sanntis	2	9196	RiPP	root:Host-associated:Human:Digestive system	ERZ504880_FASTA	mgnify	ENA-OQNO01002913-OQNO01002913.1-human-gut-metagenome-genome-assembly--contig:-NODE-2913-length-9197-cov-2.891621
161902	ERZ504880_FASTA_CLST_113	0	sanntis	35525	49991	Other	root:Host-associated:Human:Digestive system	ERZ504880_FASTA	mgnify	ENA-OQNO01000234-OQNO01000234.1-human-gut-metagenome-genome-assembly--contig:-NODE-234-length-63198-cov-4.690238
161905	ERZ504880_FASTA_CLST_116	10	sanntis	165	2063	Polyketide	root:Host-associated:Human:Digestive system	ERZ504880_FASTA	mgnify	ENA-OQNO01003686-OQNO01003686.1-human-gut-metagenome-genome-assembly--contig:-NODE-3686-length-7585-cov-3.054036
161906	ERZ504880_FASTA_CLST_117	0	sanntis	9747	26277	Polyketide	root:Host-associated:Human:Digestive system	ERZ504880_FASTA	mgnify	ENA-OQNO01000667-OQNO01000667.1-human-gut-metagenome-genome-assembly--contig:-NODE-667-length-29547-cov-4.063596
161907	ERZ504880_FASTA_CLST_118	10	sanntis	3	2531	RiPP	root:Host-associated:Human:Digestive system	ERZ504880_FASTA	mgnify	ENA-OQNO01006559-OQNO01006559.1-human-gut-metagenome-genome-assembly--contig:-NODE-6559-length-4417-cov-2.546853
161909	ERZ504880_FASTA_CLST_120	11	sanntis	2	6887	Saccharide	root:Host-associated:Human:Digestive system	ERZ504880_FASTA	mgnify	ENA-OQNO01004106-OQNO01004106.1-human-gut-metagenome-genome-assembly--contig:-NODE-4106-length-6887-cov-2.617456
161910	ERZ504880_FASTA_CLST_121	0	sanntis	44704	63791	Other	root:Host-associated:Human:Digestive system	ERZ504880_FASTA	mgnify	ENA-OQNO01000088-OQNO01000088.1-human-gut-metagenome-genome-assembly--contig:-NODE-88-length-111889-cov-5.924974
161911	ERZ504880_FASTA_CLST_122	10	sanntis	122	18702	Saccharide	root:Host-associated:Human:Digestive system	ERZ504880_FASTA	mgnify	ENA-OQNO01000750-OQNO01000750.1-human-gut-metagenome-genome-assembly--contig:-NODE-750-length-26646-cov-3.078246
161912	ERZ504880_FASTA_CLST_123	11	sanntis	2	6195	RiPP	root:Host-associated:Human:Digestive system	ERZ504880_FASTA	mgnify	ENA-OQNO01004602-OQNO01004602.1-human-gut-metagenome-genome-assembly--contig:-NODE-4602-length-6195-cov-2.692156
161913	ERZ504880_FASTA_CLST_124	0	sanntis	7301	19379	RiPP	root:Host-associated:Human:Digestive system	ERZ504880_FASTA	mgnify	ENA-OQNO01000469-OQNO01000469.1-human-gut-metagenome-genome-assembly--contig:-NODE-469-length-38972-cov-5.539014
161914	ERZ504880_FASTA_CLST_125	10	sanntis	3	6216	Saccharide	root:Host-associated:Human:Digestive system	ERZ504880_FASTA	mgnify	ENA-OQNO01004473-OQNO01004473.1-human-gut-metagenome-genome-assembly--contig:-NODE-4473-length-6369-cov-3.677347
161915	ERZ504880_FASTA_CLST_126	11	sanntis	2	7657	Polyketide	root:Host-associated:Human:Digestive system	ERZ504880_FASTA	mgnify	ENA-OQNO01003631-OQNO01003631.1-human-gut-metagenome-genome-assembly--contig:-NODE-3631-length-7659-cov-2.346654
161917	ERZ504880_FASTA_CLST_128	10	sanntis	3	12442	Saccharide	root:Host-associated:Human:Digestive system	ERZ504880_FASTA	mgnify	ENA-OQNO01001946-OQNO01001946.1-human-gut-metagenome-genome-assembly--contig:-NODE-1946-length-12691-cov-4.768704
161918	ERZ504880_FASTA_CLST_129	11	sanntis	3	8077	NRP	root:Host-associated:Human:Digestive system	ERZ504880_FASTA	mgnify	ENA-OQNO01003405-OQNO01003405.1-human-gut-metagenome-genome-assembly--contig:-NODE-3405-length-8080-cov-2.384635
161921	ERZ504880_FASTA_CLST_132	0	sanntis	69092	76981	Polyketide	root:Host-associated:Human:Digestive system	ERZ504880_FASTA	mgnify	ENA-OQNO01000032-OQNO01000032.1-human-gut-metagenome-genome-assembly--contig:-NODE-32-length-186173-cov-5.120846
161922	ERZ504880_FASTA_CLST_133	0	sanntis	125275	174138	Saccharide	root:Host-associated:Human:Digestive system	ERZ504880_FASTA	mgnify	ENA-OQNO01000032-OQNO01000032.1-human-gut-metagenome-genome-assembly--contig:-NODE-32-length-186173-cov-5.120846
161923	ERZ504880_FASTA_CLST_134	11	sanntis	3	10825	Saccharide	root:Host-associated:Human:Digestive system	ERZ504880_FASTA	mgnify	ENA-OQNO01002384-OQNO01002384.1-human-gut-metagenome-genome-assembly--contig:-NODE-2384-length-10837-cov-3.452568
161924	ERZ504880_FASTA_CLST_135	0	sanntis	45983	65335	Other	root:Host-associated:Human:Digestive system	ERZ504880_FASTA	mgnify	ENA-OQNO01000009-OQNO01000009.1-human-gut-metagenome-genome-assembly--contig:-NODE-9-length-274915-cov-38.564664
161925	ERZ504880_FASTA_CLST_136	0	sanntis	10773	18397	Other	root:Host-associated:Human:Digestive system	ERZ504880_FASTA	mgnify	ENA-OQNO01001013-OQNO01001013.1-human-gut-metagenome-genome-assembly--contig:-NODE-1013-length-20939-cov-3.188305
161926	ERZ504880_FASTA_CLST_137	11	sanntis	1	4317	RiPP	root:Host-associated:Human:Digestive system	ERZ504880_FASTA	mgnify	ENA-OQNO01006705-OQNO01006705.1-human-gut-metagenome-genome-assembly--contig:-NODE-6705-length-4317-cov-2.166826
161927	ERZ504880_FASTA_CLST_138	10	sanntis	3	17837	Saccharide	root:Host-associated:Human:Digestive system	ERZ504880_FASTA	mgnify	ENA-OQNO01000422-OQNO01000422.1-human-gut-metagenome-genome-assembly--contig:-NODE-422-length-41923-cov-7.042349
161929	ERZ504880_FASTA_CLST_140	0	sanntis	8196	15027	Saccharide	root:Host-associated:Human:Digestive system	ERZ504880_FASTA	mgnify	ENA-OQNO01000337-OQNO01000337.1-human-gut-metagenome-genome-assembly--contig:-NODE-337-length-48699-cov-5.625237
161930	ERZ504880_FASTA_CLST_141	10	sanntis	2	1000	NRP	root:Host-associated:Human:Digestive system	ERZ504880_FASTA	mgnify	ENA-OQNO01006165-OQNO01006165.1-human-gut-metagenome-genome-assembly--contig:-NODE-6165-length-4680-cov-3.588403
161931	ERZ504880_FASTA_CLST_142	1	sanntis	7635	19438	Other	root:Host-associated:Human:Digestive system	ERZ504880_FASTA	mgnify	ENA-OQNO01001122-OQNO01001122.1-human-gut-metagenome-genome-assembly--contig:-NODE-1122-length-19440-cov-4.039973
161932	ERZ504880_FASTA_CLST_143	1	sanntis	10481	18676	Saccharide	root:Host-associated:Human:Digestive system	ERZ504880_FASTA	mgnify	ENA-OQNO01001181-OQNO01001181.1-human-gut-metagenome-genome-assembly--contig:-NODE-1181-length-18677-cov-3.401294
161935	ERZ504880_FASTA_CLST_146	1	sanntis	18773	35700	RiPP	root:Host-associated:Human:Digestive system	ERZ504880_FASTA	mgnify	ENA-OQNO01000522-OQNO01000522.1-human-gut-metagenome-genome-assembly--contig:-NODE-522-length-36317-cov-6.943631
161936	ERZ504880_FASTA_CLST_147	10	sanntis	2	26560	NRP	root:Host-associated:Human:Digestive system	ERZ504880_FASTA	mgnify	ENA-OQNO01000741-OQNO01000741.1-human-gut-metagenome-genome-assembly--contig:-NODE-741-length-26842-cov-32.499570
161939	ERZ504880_FASTA_CLST_150	0	sanntis	24443	44941	Saccharide	root:Host-associated:Human:Digestive system	ERZ504880_FASTA	mgnify	ENA-OQNO01000125-OQNO01000125.1-human-gut-metagenome-genome-assembly--contig:-NODE-125-length-96849-cov-5.573613
161942	ERZ504880_FASTA_CLST_153	11	sanntis	240	19645	Saccharide	root:Host-associated:Human:Digestive system	ERZ504880_FASTA	mgnify	ENA-OQNO01001101-OQNO01001101.1-human-gut-metagenome-genome-assembly--contig:-NODE-1101-length-19646-cov-28.342179
161943	ERZ504880_FASTA_CLST_154	10	sanntis	1	2984	NRP|Saccharide	root:Host-associated:Human:Digestive system	ERZ504880_FASTA	mgnify	ENA-OQNO01008803-OQNO01008803.1-human-gut-metagenome-genome-assembly--contig:-NODE-8803-length-3303-cov-2.839736
161947	ERZ504880_FASTA_CLST_158	10	sanntis	282	3274	NRP|Saccharide	root:Host-associated:Human:Digestive system	ERZ504880_FASTA	mgnify	ENA-OQNO01007828-OQNO01007828.1-human-gut-metagenome-genome-assembly--contig:-NODE-7828-length-3708-cov-2.865121
161949	ERZ504880_FASTA_CLST_160	0	sanntis	12489	17246	RiPP	root:Host-associated:Human:Digestive system	ERZ504880_FASTA	mgnify	ENA-OQNO01000363-OQNO01000363.1-human-gut-metagenome-genome-assembly--contig:-NODE-363-length-46246-cov-13.598365
161950	ERZ504880_FASTA_CLST_161	11	sanntis	28	35017	Saccharide	root:Host-associated:Human:Digestive system	ERZ504880_FASTA	mgnify	ENA-OQNO01000538-OQNO01000538.1-human-gut-metagenome-genome-assembly--contig:-NODE-538-length-35018-cov-4.819208
161951	ERZ504880_FASTA_CLST_162	0	sanntis	78853	91136	Saccharide	root:Host-associated:Human:Digestive system	ERZ504880_FASTA	mgnify	ENA-OQNO01000003-OQNO01000003.1-human-gut-metagenome-genome-assembly--contig:-NODE-3-length-345450-cov-35.899190
161952	ERZ504880_FASTA_CLST_163	10	sanntis	1	9973	Saccharide	root:Host-associated:Human:Digestive system	ERZ504880_FASTA	mgnify	ENA-OQNO01000313-OQNO01000313.1-human-gut-metagenome-genome-assembly--contig:-NODE-313-length-51321-cov-3.948764
161953	ERZ504880_FASTA_CLST_164	10	sanntis	3	22761	Other	root:Host-associated:Human:Digestive system	ERZ504880_FASTA	mgnify	ENA-OQNO01000860-OQNO01000860.1-human-gut-metagenome-genome-assembly--contig:-NODE-860-length-23795-cov-41.988719
161954	ERZ504880_FASTA_CLST_165	0	sanntis	17846	26088	RiPP	root:Host-associated:Human:Digestive system	ERZ504880_FASTA	mgnify	ENA-OQNO01000734-OQNO01000734.1-human-gut-metagenome-genome-assembly--contig:-NODE-734-length-27163-cov-3.934976
161955	ERZ504880_FASTA_CLST_166	10	sanntis	1	6330	RiPP	root:Host-associated:Human:Digestive system	ERZ504880_FASTA	mgnify	ENA-OQNO01001700-OQNO01001700.1-human-gut-metagenome-genome-assembly--contig:-NODE-1700-length-14063-cov-2.340413
161956	ERZ504880_FASTA_CLST_167	11	sanntis	82	5331	NRP	root:Host-associated:Human:Digestive system	ERZ504880_FASTA	mgnify	ENA-OQNO01005385-OQNO01005385.1-human-gut-metagenome-genome-assembly--contig:-NODE-5385-length-5333-cov-3.470611
161957	ERZ504880_FASTA_CLST_168	0	sanntis	152703	190473	Saccharide	root:Host-associated:Human:Digestive system	ERZ504880_FASTA	mgnify	ENA-OQNO01000014-OQNO01000014.1-human-gut-metagenome-genome-assembly--contig:-NODE-14-length-235329-cov-5.559897
161960	ERZ504880_FASTA_CLST_171	0	sanntis	21730	27892	RiPP	root:Host-associated:Human:Digestive system	ERZ504880_FASTA	mgnify	ENA-OQNO01000206-OQNO01000206.1-human-gut-metagenome-genome-assembly--contig:-NODE-206-length-69084-cov-23.851328
161961	ERZ504880_FASTA_CLST_172	11	sanntis	1	10040	RiPP	root:Host-associated:Human:Digestive system	ERZ504880_FASTA	mgnify	ENA-OQNO01002611-OQNO01002611.1-human-gut-metagenome-genome-assembly--contig:-NODE-2611-length-10041-cov-2.661186
161963	ERZ504880_FASTA_CLST_174	10	sanntis	1	9998	Saccharide	root:Host-associated:Human:Digestive system	ERZ504880_FASTA	mgnify	ENA-OQNO01001916-OQNO01001916.1-human-gut-metagenome-genome-assembly--contig:-NODE-1916-length-12870-cov-3.224123
161965	ERZ504880_FASTA_CLST_176	0	sanntis	50891	80162	Saccharide	root:Host-associated:Human:Digestive system	ERZ504880_FASTA	mgnify	ENA-OQNO01000037-OQNO01000037.1-human-gut-metagenome-genome-assembly--contig:-NODE-37-length-174753-cov-36.649869
161966	ERZ504880_FASTA_CLST_177	11	sanntis	1	9673	Saccharide	root:Host-associated:Human:Digestive system	ERZ504880_FASTA	mgnify	ENA-OQNO01002740-OQNO01002740.1-human-gut-metagenome-genome-assembly--contig:-NODE-2740-length-9674-cov-3.226040
161968	ERZ504880_FASTA_CLST_179	11	sanntis	1	15567	Other	root:Host-associated:Human:Digestive system	ERZ504880_FASTA	mgnify	ENA-OQNO01001485-OQNO01001485.1-human-gut-metagenome-genome-assembly--contig:-NODE-1485-length-15568-cov-3.945988
161970	ERZ504880_FASTA_CLST_181	11	sanntis	2	14286	Saccharide	root:Host-associated:Human:Digestive system	ERZ504880_FASTA	mgnify	ENA-OQNO01001663-OQNO01001663.1-human-gut-metagenome-genome-assembly--contig:-NODE-1663-length-14326-cov-3.265582
161971	ERZ504880_FASTA_CLST_182	10	sanntis	3	7771	RiPP	root:Host-associated:Human:Digestive system	ERZ504880_FASTA	mgnify	ENA-OQNO01003280-OQNO01003280.1-human-gut-metagenome-genome-assembly--contig:-NODE-3280-length-8350-cov-2.960477
161972	ERZ504880_FASTA_CLST_183	11	sanntis	2	4023	Polyketide	root:Host-associated:Human:Digestive system	ERZ504880_FASTA	mgnify	ENA-OQNO01007194-OQNO01007194.1-human-gut-metagenome-genome-assembly--contig:-NODE-7194-length-4024-cov-3.100077
161973	ERZ504880_FASTA_CLST_184	0	sanntis	5030	11620	Saccharide	root:Host-associated:Human:Digestive system	ERZ504880_FASTA	mgnify	ENA-OQNO01001580-OQNO01001580.1-human-gut-metagenome-genome-assembly--contig:-NODE-1580-length-14868-cov-4.247609
161974	ERZ504880_FASTA_CLST_185	0	sanntis	20115	27938	Terpene	root:Host-associated:Human:Digestive system	ERZ504880_FASTA	mgnify	ENA-OQNO01000262-OQNO01000262.1-human-gut-metagenome-genome-assembly--contig:-NODE-262-length-57231-cov-5.537370
161977	ERZ504880_FASTA_CLST_188	11	sanntis	145	24886	RiPP	root:Host-associated:Human:Digestive system	ERZ504880_FASTA	mgnify	ENA-OQNO01000810-OQNO01000810.1-human-gut-metagenome-genome-assembly--contig:-NODE-810-length-24888-cov-9.238036
161980	ERZ504880_FASTA_CLST_191	11	sanntis	1	4199	NRP	root:Host-associated:Human:Digestive system	ERZ504880_FASTA	mgnify	ENA-OQNO01006895-OQNO01006895.1-human-gut-metagenome-genome-assembly--contig:-NODE-6895-length-4200-cov-2.840658
161982	ERZ504880_FASTA_CLST_193	1	sanntis	77169	98995	RiPP	root:Host-associated:Human:Digestive system	ERZ504880_FASTA	mgnify	ENA-OQNO01000119-OQNO01000119.1-human-gut-metagenome-genome-assembly--contig:-NODE-119-length-98997-cov-39.724264
161983	ERZ504880_FASTA_CLST_194	0	sanntis	21877	41584	Saccharide	root:Host-associated:Human:Digestive system	ERZ504880_FASTA	mgnify	ENA-OQNO01000375-OQNO01000375.1-human-gut-metagenome-genome-assembly--contig:-NODE-375-length-45180-cov-5.668191
161986	ERZ504880_FASTA_CLST_197	1	sanntis	4585	22329	Saccharide	root:Host-associated:Human:Digestive system	ERZ504880_FASTA	mgnify	ENA-OQNO01000927-OQNO01000927.1-human-gut-metagenome-genome-assembly--contig:-NODE-927-length-22331-cov-3.185147
161987	ERZ504880_FASTA_CLST_198	1	sanntis	11261	14857	RiPP	root:Host-associated:Human:Digestive system	ERZ504880_FASTA	mgnify	ENA-OQNO01001583-OQNO01001583.1-human-gut-metagenome-genome-assembly--contig:-NODE-1583-length-14857-cov-3.473252
161989	ERZ504880_FASTA_CLST_200	11	sanntis	2	5947	RiPP	root:Host-associated:Human:Digestive system	ERZ504880_FASTA	mgnify	ENA-OQNO01004813-OQNO01004813.1-human-gut-metagenome-genome-assembly--contig:-NODE-4813-length-5947-cov-3.399313
161990	ERZ504880_FASTA_CLST_201	0	sanntis	3020	7978	RiPP	root:Host-associated:Human:Digestive system	ERZ504880_FASTA	mgnify	ENA-OQNO01003330-OQNO01003330.1-human-gut-metagenome-genome-assembly--contig:-NODE-3330-length-8246-cov-5.486883
161991	ERZ504880_FASTA_CLST_202	0	sanntis	32329	66936	Saccharide	root:Host-associated:Human:Digestive system	ERZ504880_FASTA	mgnify	ENA-OQNO01000005-OQNO01000005.1-human-gut-metagenome-genome-assembly--contig:-NODE-5-length-314609-cov-7.209659
161994	ERZ504880_FASTA_CLST_205	10	sanntis	2	19188	Saccharide	root:Host-associated:Human:Digestive system	ERZ504880_FASTA	mgnify	ENA-OQNO01001037-OQNO01001037.1-human-gut-metagenome-genome-assembly--contig:-NODE-1037-length-20525-cov-4.162320
161995	ERZ504880_FASTA_CLST_206	1	sanntis	32714	36825	Other	root:Host-associated:Human:Digestive system	ERZ504880_FASTA	mgnify	ENA-OQNO01000514-OQNO01000514.1-human-gut-metagenome-genome-assembly--contig:-NODE-514-length-36826-cov-3.550614
161997	ERZ504880_FASTA_CLST_208	11	sanntis	2	6501	NRP	root:Host-associated:Human:Digestive system	ERZ504880_FASTA	mgnify	ENA-OQNO01004364-OQNO01004364.1-human-gut-metagenome-genome-assembly--contig:-NODE-4364-length-6502-cov-2.597176
162000	ERZ504880_FASTA_CLST_211	0	sanntis	16547	19744	RiPP	root:Host-associated:Human:Digestive system	ERZ504880_FASTA	mgnify	ENA-OQNO01000594-OQNO01000594.1-human-gut-metagenome-genome-assembly--contig:-NODE-594-length-32421-cov-13.148139
162002	ERZ504880_FASTA_CLST_213	10	sanntis	2	23045	Saccharide	root:Host-associated:Human:Digestive system	ERZ504880_FASTA	mgnify	ENA-OQNO01000875-OQNO01000875.1-human-gut-metagenome-genome-assembly--contig:-NODE-875-length-23454-cov-4.252240
162003	ERZ504880_FASTA_CLST_214	0	sanntis	23534	38948	Saccharide	root:Host-associated:Human:Digestive system	ERZ504880_FASTA	mgnify	ENA-OQNO01000413-OQNO01000413.1-human-gut-metagenome-genome-assembly--contig:-NODE-413-length-42347-cov-3.880294
162004	ERZ504880_FASTA_CLST_215	1	sanntis	5018	15753	RiPP	root:Host-associated:Human:Digestive system	ERZ504880_FASTA	mgnify	ENA-OQNO01001462-OQNO01001462.1-human-gut-metagenome-genome-assembly--contig:-NODE-1462-length-15754-cov-5.139118
162008	ERZ504880_FASTA_CLST_219	0	sanntis	23173	42100	Saccharide	root:Host-associated:Human:Digestive system	ERZ504880_FASTA	mgnify	ENA-OQNO01000379-OQNO01000379.1-human-gut-metagenome-genome-assembly--contig:-NODE-379-length-44753-cov-3.949133
162009	ERZ504880_FASTA_CLST_220	0	sanntis	24223	32993	Saccharide	root:Host-associated:Human:Digestive system	ERZ504880_FASTA	mgnify	ENA-OQNO01000568-OQNO01000568.1-human-gut-metagenome-genome-assembly--contig:-NODE-568-length-33390-cov-4.515468
162010	ERZ504880_FASTA_CLST_221	11	sanntis	1	3240	NRP	root:Host-associated:Human:Digestive system	ERZ504880_FASTA	mgnify	ENA-OQNO01008755-OQNO01008755.1-human-gut-metagenome-genome-assembly--contig:-NODE-8755-length-3322-cov-2.482316
162012	ERZ504995_FASTA_CLST_0	10	sanntis	2	3486	RiPP	root:Host-associated:Mammals:Digestive system:Midgut	ERZ504995_FASTA	mgnify	ERZ504995.1612-NODE-1612-length-3934-cov-2.524362
162013	ERZ504995_FASTA_CLST_1	11	sanntis	2	6745	Other	root:Host-associated:Mammals:Digestive system:Midgut	ERZ504995_FASTA	mgnify	ERZ504995.455-NODE-455-length-6745-cov-3.289537
162014	ERZ504995_FASTA_CLST_2	11	sanntis	2	5198	Saccharide	root:Host-associated:Mammals:Digestive system:Midgut	ERZ504995_FASTA	mgnify	ERZ504995.867-NODE-867-length-5200-cov-2.569679
162016	ERZ504995_FASTA_CLST_4	11	sanntis	2	5428	Other	root:Host-associated:Mammals:Digestive system:Midgut	ERZ504995_FASTA	mgnify	ERZ504995.786-NODE-786-length-5429-cov-3.919055
162019	ERZ504995_FASTA_CLST_7	11	sanntis	14	5182	Polyketide	root:Host-associated:Mammals:Digestive system:Midgut	ERZ504995_FASTA	mgnify	ERZ504995.872-NODE-872-length-5183-cov-3.174727
162021	ERZ504995_FASTA_CLST_9	10	sanntis	2	4837	Saccharide	root:Host-associated:Mammals:Digestive system:Midgut	ERZ504995_FASTA	mgnify	ERZ504995.839-NODE-839-length-5273-cov-2.590264
162023	ERZ504995_FASTA_CLST_11	10	sanntis	30	15633	RiPP	root:Host-associated:Mammals:Digestive system:Midgut	ERZ504995_FASTA	mgnify	ERZ504995.34-NODE-34-length-16151-cov-4.257455
162025	ERZ504995_FASTA_CLST_13	11	sanntis	116	7497	RiPP	root:Host-associated:Mammals:Digestive system:Midgut	ERZ504995_FASTA	mgnify	ERZ504995.285-NODE-285-length-7796-cov-3.820824
162027	ERZ504995_FASTA_CLST_15	10	sanntis	3	7456	RiPP	root:Host-associated:Mammals:Digestive system:Midgut	ERZ504995_FASTA	mgnify	ERZ504995.300-NODE-300-length-7667-cov-3.732790
162029	ERZ504995_FASTA_CLST_17	10	sanntis	1	2625	Terpene	root:Host-associated:Mammals:Digestive system:Midgut	ERZ504995_FASTA	mgnify	ERZ504995.1918-NODE-1918-length-3586-cov-2.045879
162031	ERZ504995_FASTA_CLST_19	10	sanntis	1	1625	Polyketide	root:Host-associated:Mammals:Digestive system:Midgut	ERZ504995_FASTA	mgnify	ERZ504995.629-NODE-629-length-5993-cov-4.101886
162033	ERZ504995_FASTA_CLST_21	11	sanntis	1	10441	Terpene	root:Host-associated:Mammals:Digestive system:Midgut	ERZ504995_FASTA	mgnify	ERZ504995.120-NODE-120-length-10442-cov-4.666506
162035	ERZ504995_FASTA_CLST_23	11	sanntis	2	3053	Polyketide	root:Host-associated:Mammals:Digestive system:Midgut	ERZ504995_FASTA	mgnify	ERZ504995.2565-NODE-2565-length-3090-cov-3.963427
162037	ERZ504995_FASTA_CLST_25	11	sanntis	3	4755	Polyketide	root:Host-associated:Mammals:Digestive system:Midgut	ERZ504995_FASTA	mgnify	ERZ504995.1063-NODE-1063-length-4756-cov-3.172304
162039	ERZ504995_FASTA_CLST_27	11	sanntis	2	4003	Other	root:Host-associated:Mammals:Digestive system:Midgut	ERZ504995_FASTA	mgnify	ERZ504995.1327-NODE-1327-length-4324-cov-3.565941
162040	ERZ504996_FASTA_CLST_0	11	sanntis	2	7828	Saccharide	root:Host-associated:Mammals:Digestive system:Midgut	ERZ504996_FASTA	mgnify	ERZ504996.187-NODE-187-length-7829-cov-4.837149
162042	ERZ504996_FASTA_CLST_2	0	sanntis	11308	15615	NRP|Saccharide	root:Host-associated:Mammals:Digestive system:Midgut	ERZ504996_FASTA	mgnify	ERZ504996.44-NODE-44-length-17259-cov-6.876250
162044	ERZ504996_FASTA_CLST_4	10	sanntis	3	4553	Other	root:Host-associated:Mammals:Digestive system:Midgut	ERZ504996_FASTA	mgnify	ERZ504996.143-NODE-143-length-8950-cov-3.362451
162045	ERZ504996_FASTA_CLST_5	10	sanntis	3	5848	RiPP	root:Host-associated:Mammals:Digestive system:Midgut	ERZ504996_FASTA	mgnify	ERZ504996.198-NODE-198-length-7606-cov-4.758310
162046	ERZ504996_FASTA_CLST_6	10	sanntis	1	10499	RiPP	root:Host-associated:Mammals:Digestive system:Midgut	ERZ504996_FASTA	mgnify	ERZ504996.67-NODE-67-length-13645-cov-4.542678
162047	ERZ504996_FASTA_CLST_7	11	sanntis	31	4742	RiPP	root:Host-associated:Mammals:Digestive system:Midgut	ERZ504996_FASTA	mgnify	ERZ504996.497-NODE-497-length-4983-cov-4.298093
162048	ERZ504996_FASTA_CLST_8	11	sanntis	3	3960	Polyketide	root:Host-associated:Mammals:Digestive system:Midgut	ERZ504996_FASTA	mgnify	ERZ504996.790-NODE-790-length-3960-cov-4.440461
162051	ERZ504996_FASTA_CLST_11	10	sanntis	182	11182	NRP	root:Host-associated:Mammals:Digestive system:Midgut	ERZ504996_FASTA	mgnify	ERZ504996.3-NODE-3-length-36996-cov-6.686067
162053	ERZ504996_FASTA_CLST_13	11	sanntis	3	3515	NRP	root:Host-associated:Mammals:Digestive system:Midgut	ERZ504996_FASTA	mgnify	ERZ504996.1029-NODE-1029-length-3517-cov-4.278741
162055	ERZ504996_FASTA_CLST_15	10	sanntis	74	14340	Other	root:Host-associated:Mammals:Digestive system:Midgut	ERZ504996_FASTA	mgnify	ERZ504996.61-NODE-61-length-14631-cov-6.305296
162056	ERZ504996_FASTA_CLST_16	11	sanntis	6	11886	RiPP	root:Host-associated:Mammals:Digestive system:Midgut	ERZ504996_FASTA	mgnify	ERZ504996.76-NODE-76-length-11888-cov-4.057213
162057	ERZ504996_FASTA_CLST_17	11	sanntis	3	5476	NRP|Saccharide	root:Host-associated:Mammals:Digestive system:Midgut	ERZ504996_FASTA	mgnify	ERZ504996.379-NODE-379-length-5478-cov-4.408446
162059	ERZ504996_FASTA_CLST_19	11	sanntis	3	4920	Polyketide	root:Host-associated:Mammals:Digestive system:Midgut	ERZ504996_FASTA	mgnify	ERZ504996.508-NODE-508-length-4921-cov-8.186190
162061	ERZ504996_FASTA_CLST_21	11	sanntis	1	5946	Other	root:Host-associated:Mammals:Digestive system:Midgut	ERZ504996_FASTA	mgnify	ERZ504996.316-NODE-316-length-5947-cov-3.233707
162062	ERZ504996_FASTA_CLST_22	11	sanntis	3	3831	NRP	root:Host-associated:Mammals:Digestive system:Midgut	ERZ504996_FASTA	mgnify	ERZ504996.839-NODE-839-length-3833-cov-3.111964
162172	ERZ773034_FASTA_CLST_1	0	sanntis	4401	7713	RiPP	root:Host-associated:Human:Digestive system	ERZ773034_FASTA	mgnify	ERZ773034.2067-NODE-2067-length-12635-cov-3.229094
162176	ERZ773034_FASTA_CLST_5	0	sanntis	13030	20608	Polyketide	root:Host-associated:Human:Digestive system	ERZ773034_FASTA	mgnify	ERZ773034.181-NODE-181-length-51811-cov-5.647229
162178	ERZ773034_FASTA_CLST_7	11	sanntis	3	5568	NRP	root:Host-associated:Human:Digestive system	ERZ773034_FASTA	mgnify	ERZ773034.5712-NODE-5712-length-5570-cov-3.367543
162181	ERZ773034_FASTA_CLST_10	10	sanntis	300	2254	Polyketide	root:Host-associated:Human:Digestive system	ERZ773034_FASTA	mgnify	ERZ773034.296-NODE-296-length-40708-cov-4.069663
162183	ERZ773034_FASTA_CLST_12	11	sanntis	89	4914	Saccharide	root:Host-associated:Human:Digestive system	ERZ773034_FASTA	mgnify	ERZ773034.6550-NODE-6550-length-4916-cov-36.321744
162184	ERZ773034_FASTA_CLST_13	10	sanntis	46	7987	Polyketide	root:Host-associated:Human:Digestive system	ERZ773034_FASTA	mgnify	ERZ773034.1734-NODE-1734-length-14326-cov-10.007007
162186	ERZ773034_FASTA_CLST_15	11	sanntis	3	13829	RiPP	root:Host-associated:Human:Digestive system	ERZ773034_FASTA	mgnify	ERZ773034.1815-NODE-1815-length-13831-cov-40.960075
162188	ERZ773034_FASTA_CLST_17	0	sanntis	12909	26663	Saccharide	root:Host-associated:Human:Digestive system	ERZ773034_FASTA	mgnify	ERZ773034.479-NODE-479-length-31655-cov-5.940411
162189	ERZ773034_FASTA_CLST_18	11	sanntis	2	3282	Polyketide	root:Host-associated:Human:Digestive system	ERZ773034_FASTA	mgnify	ERZ773034.9311-NODE-9311-length-3483-cov-6.000583
162191	ERZ773034_FASTA_CLST_20	10	sanntis	3	8979	Terpene	root:Host-associated:Human:Digestive system	ERZ773034_FASTA	mgnify	ERZ773034.3121-NODE-3121-length-9310-cov-27.732685
162194	ERZ773034_FASTA_CLST_23	11	sanntis	2	27738	NRP	root:Host-associated:Human:Digestive system	ERZ773034_FASTA	mgnify	ERZ773034.598-NODE-598-length-28444-cov-3.594596
162196	ERZ773034_FASTA_CLST_25	11	sanntis	209	10934	RiPP	root:Host-associated:Human:Digestive system	ERZ773034_FASTA	mgnify	ERZ773034.2505-NODE-2505-length-10934-cov-14.363085
162198	ERZ773034_FASTA_CLST_27	1	sanntis	7789	26568	NRP	root:Host-associated:Human:Digestive system	ERZ773034_FASTA	mgnify	ERZ773034.678-NODE-678-length-26570-cov-82.641712
162200	ERZ773034_FASTA_CLST_29	0	sanntis	4596	33238	Saccharide	root:Host-associated:Human:Digestive system	ERZ773034_FASTA	mgnify	ERZ773034.316-NODE-316-length-39734-cov-13.550140
162204	ERZ773034_FASTA_CLST_33	11	sanntis	29	7232	Polyketide	root:Host-associated:Human:Digestive system	ERZ773034_FASTA	mgnify	ERZ773034.4185-NODE-4185-length-7234-cov-14.907787
162206	ERZ773034_FASTA_CLST_35	0	sanntis	52434	66779	Saccharide	root:Host-associated:Human:Digestive system	ERZ773034_FASTA	mgnify	ERZ773034.10-NODE-10-length-152864-cov-15.220340
162208	ERZ773034_FASTA_CLST_37	10	sanntis	166	8104	Saccharide	root:Host-associated:Human:Digestive system	ERZ773034_FASTA	mgnify	ERZ773034.3568-NODE-3568-length-8303-cov-8.544374
162209	ERZ773034_FASTA_CLST_38	10	sanntis	2	5265	Polyketide	root:Host-associated:Human:Digestive system	ERZ773034_FASTA	mgnify	ERZ773034.1557-NODE-1557-length-15417-cov-13.491212
162210	ERZ773034_FASTA_CLST_39	10	sanntis	361	5666	RiPP	root:Host-associated:Human:Digestive system	ERZ773034_FASTA	mgnify	ERZ773034.331-NODE-331-length-38924-cov-14.841030
162211	ERZ773034_FASTA_CLST_40	10	sanntis	433	6808	NRP	root:Host-associated:Human:Digestive system	ERZ773034_FASTA	mgnify	ERZ773034.3639-NODE-3639-length-8186-cov-2.189645
162212	ERZ773034_FASTA_CLST_41	11	sanntis	2	17657	Other	root:Host-associated:Human:Digestive system	ERZ773034_FASTA	mgnify	ERZ773034.1274-NODE-1274-length-17763-cov-3.221595
162213	ERZ773034_FASTA_CLST_42	10	sanntis	1	7801	NRP	root:Host-associated:Human:Digestive system	ERZ773034_FASTA	mgnify	ERZ773034.1582-NODE-1582-length-15276-cov-62.735431
162217	ERZ773034_FASTA_CLST_46	10	sanntis	17	8684	Saccharide	root:Host-associated:Human:Digestive system	ERZ773034_FASTA	mgnify	ERZ773034.2226-NODE-2226-length-11946-cov-56.337734
162218	ERZ773034_FASTA_CLST_47	11	sanntis	3	4290	NRP	root:Host-associated:Human:Digestive system	ERZ773034_FASTA	mgnify	ERZ773034.7542-NODE-7542-length-4291-cov-3.274079
162221	ERZ773034_FASTA_CLST_50	11	sanntis	3	11733	RiPP	root:Host-associated:Human:Digestive system	ERZ773034_FASTA	mgnify	ERZ773034.2232-NODE-2232-length-11912-cov-9.649321
162222	ERZ773034_FASTA_CLST_51	11	sanntis	1	10589	NRP	root:Host-associated:Human:Digestive system	ERZ773034_FASTA	mgnify	ERZ773034.2636-NODE-2636-length-10590-cov-73.760797
162223	ERZ773034_FASTA_CLST_52	0	sanntis	8743	14220	Saccharide	root:Host-associated:Human:Digestive system	ERZ773034_FASTA	mgnify	ERZ773034.161-NODE-161-length-54763-cov-6.455272
162226	ERZ773034_FASTA_CLST_55	10	sanntis	1	12572	NRP	root:Host-associated:Human:Digestive system	ERZ773034_FASTA	mgnify	ERZ773034.1349-NODE-1349-length-17034-cov-3.716944
162227	ERZ773034_FASTA_CLST_56	11	sanntis	3	16878	NRP	root:Host-associated:Human:Digestive system	ERZ773034_FASTA	mgnify	ERZ773034.1371-NODE-1371-length-16880-cov-2.714413
162230	ERZ773034_FASTA_CLST_59	11	sanntis	28	11670	Other	root:Host-associated:Human:Digestive system	ERZ773034_FASTA	mgnify	ERZ773034.2297-NODE-2297-length-11670-cov-2.762807
162231	ERZ773034_FASTA_CLST_60	11	sanntis	3	15741	Saccharide	root:Host-associated:Human:Digestive system	ERZ773034_FASTA	mgnify	ERZ773034.1516-NODE-1516-length-15743-cov-5.953914
162232	ERZ773034_FASTA_CLST_61	0	sanntis	12536	15028	RiPP	root:Host-associated:Human:Digestive system	ERZ773034_FASTA	mgnify	ERZ773034.925-NODE-925-length-21673-cov-97.920483
162234	ERZ773034_FASTA_CLST_63	1	sanntis	16031	20768	Polyketide	root:Host-associated:Human:Digestive system	ERZ773034_FASTA	mgnify	ERZ773034.994-NODE-994-length-20769-cov-8.802259
162236	ERZ773034_FASTA_CLST_65	10	sanntis	1	34457	NRP	root:Host-associated:Human:Digestive system	ERZ773034_FASTA	mgnify	ERZ773034.215-NODE-215-length-47548-cov-4.606574
162238	ERZ773034_FASTA_CLST_67	0	sanntis	12493	17618	Polyketide	root:Host-associated:Human:Digestive system	ERZ773034_FASTA	mgnify	ERZ773034.1179-NODE-1179-length-18818-cov-8.601983
162239	ERZ773034_FASTA_CLST_68	1	sanntis	40236	50615	Saccharide	root:Host-associated:Human:Digestive system	ERZ773034_FASTA	mgnify	ERZ773034.192-NODE-192-length-50617-cov-4.678494
162240	ERZ773034_FASTA_CLST_69	11	sanntis	40	49554	Polyketide	root:Host-associated:Human:Digestive system	ERZ773034_FASTA	mgnify	ERZ773034.201-NODE-201-length-49556-cov-9.605148
162242	ERZ773034_FASTA_CLST_71	0	sanntis	4269	8615	RiPP	root:Host-associated:Human:Digestive system	ERZ773034_FASTA	mgnify	ERZ773034.2334-NODE-2334-length-11530-cov-2.971590
162243	ERZ773034_FASTA_CLST_72	1	sanntis	6110	10822	Saccharide	root:Host-associated:Human:Digestive system	ERZ773034_FASTA	mgnify	ERZ773034.2509-NODE-2509-length-10925-cov-20.115363
162244	ERZ773034_FASTA_CLST_73	10	sanntis	176	12702	NRP	root:Host-associated:Human:Digestive system	ERZ773034_FASTA	mgnify	ERZ773034.1666-NODE-1666-length-14731-cov-35.388662
162246	ERZ773034_FASTA_CLST_75	0	sanntis	18101	33365	Other	root:Host-associated:Human:Digestive system	ERZ773034_FASTA	mgnify	ERZ773034.430-NODE-430-length-33473-cov-6.839069
162248	ERZ773034_FASTA_CLST_77	11	sanntis	2	5081	NRP	root:Host-associated:Human:Digestive system	ERZ773034_FASTA	mgnify	ERZ773034.6298-NODE-6298-length-5081-cov-4.980700
162250	ERZ773034_FASTA_CLST_79	1	sanntis	5943	9295	Polyketide	root:Host-associated:Human:Digestive system	ERZ773034_FASTA	mgnify	ERZ773034.3126-NODE-3126-length-9297-cov-9.730902
162251	ERZ773034_FASTA_CLST_80	10	sanntis	1	16732	Saccharide	root:Host-associated:Human:Digestive system	ERZ773034_FASTA	mgnify	ERZ773034.996-NODE-996-length-20716-cov-2.599874
162252	ERZ773034_FASTA_CLST_81	10	sanntis	1	6327	RiPP	root:Host-associated:Human:Digestive system	ERZ773034_FASTA	mgnify	ERZ773034.3867-NODE-3867-length-7789-cov-3.718645
162254	ERZ773034_FASTA_CLST_83	1	sanntis	9776	26463	Saccharide	root:Host-associated:Human:Digestive system	ERZ773034_FASTA	mgnify	ERZ773034.682-NODE-682-length-26464-cov-10.938809
162255	ERZ773034_FASTA_CLST_84	11	sanntis	3	9526	Polyketide	root:Host-associated:Human:Digestive system	ERZ773034_FASTA	mgnify	ERZ773034.3015-NODE-3015-length-9587-cov-6.004091
162256	ERZ773034_FASTA_CLST_85	11	sanntis	2	13377	Saccharide	root:Host-associated:Human:Digestive system	ERZ773034_FASTA	mgnify	ERZ773034.1914-NODE-1914-length-13378-cov-3.758613
162257	ERZ773034_FASTA_CLST_86	0	sanntis	44821	71371	NRP|Polyketide	root:Host-associated:Human:Digestive system	ERZ773034_FASTA	mgnify	ERZ773034.16-NODE-16-length-127957-cov-113.024957
162259	ERZ773034_FASTA_CLST_88	10	sanntis	3	4857	Polyketide	root:Host-associated:Human:Digestive system	ERZ773034_FASTA	mgnify	ERZ773034.4455-NODE-4455-length-6875-cov-18.344135
162262	ERZ773034_FASTA_CLST_91	10	sanntis	1	4958	Polyketide	root:Host-associated:Human:Digestive system	ERZ773034_FASTA	mgnify	ERZ773034.4686-NODE-4686-length-6590-cov-2.458301
162263	ERZ773034_FASTA_CLST_92	1	sanntis	12271	15599	RiPP	root:Host-associated:Human:Digestive system	ERZ773034_FASTA	mgnify	ERZ773034.1480-NODE-1480-length-16059-cov-15.750250
162264	ERZ773034_FASTA_CLST_93	1	sanntis	10422	11780	Other	root:Host-associated:Human:Digestive system	ERZ773034_FASTA	mgnify	ERZ773034.2267-NODE-2267-length-11782-cov-3.276797
162266	ERZ773034_FASTA_CLST_95	11	sanntis	2	4426	Polyketide	root:Host-associated:Human:Digestive system	ERZ773034_FASTA	mgnify	ERZ773034.7292-NODE-7292-length-4428-cov-20.778870
162268	ERZ773034_FASTA_CLST_97	11	sanntis	2	3421	NRP	root:Host-associated:Human:Digestive system	ERZ773034_FASTA	mgnify	ERZ773034.8888-NODE-8888-length-3645-cov-3.049861
162269	ERZ773034_FASTA_CLST_98	11	sanntis	229	5667	Polyketide	root:Host-associated:Human:Digestive system	ERZ773034_FASTA	mgnify	ERZ773034.5600-NODE-5600-length-5669-cov-2.398290
162271	ERZ773034_FASTA_CLST_100	0	sanntis	27444	29893	Terpene	root:Host-associated:Human:Digestive system	ERZ773034_FASTA	mgnify	ERZ773034.200-NODE-200-length-49879-cov-105.238419
162274	ERZ773034_FASTA_CLST_103	11	sanntis	1	7087	Other	root:Host-associated:Human:Digestive system	ERZ773034_FASTA	mgnify	ERZ773034.4292-NODE-4292-length-7088-cov-5.544007
162275	ERZ773034_FASTA_CLST_104	10	sanntis	142	3907	NRP|Saccharide	root:Host-associated:Human:Digestive system	ERZ773034_FASTA	mgnify	ERZ773034.5694-NODE-5694-length-5586-cov-2.996022
162277	ERZ773034_FASTA_CLST_106	10	sanntis	1	14638	NRP	root:Host-associated:Human:Digestive system	ERZ773034_FASTA	mgnify	ERZ773034.1547-NODE-1547-length-15499-cov-31.523634
162279	ERZ773034_FASTA_CLST_108	0	sanntis	10448	21592	Saccharide	root:Host-associated:Human:Digestive system	ERZ773034_FASTA	mgnify	ERZ773034.174-NODE-174-length-52513-cov-7.077967
162280	ERZ773034_FASTA_CLST_109	0	sanntis	16591	25485	Polyketide	root:Host-associated:Human:Digestive system	ERZ773034_FASTA	mgnify	ERZ773034.279-NODE-279-length-41997-cov-19.476158
162281	ERZ773034_FASTA_CLST_110	11	sanntis	3	5042	Saccharide	root:Host-associated:Human:Digestive system	ERZ773034_FASTA	mgnify	ERZ773034.6349-NODE-6349-length-5044-cov-2.600120
162282	ERZ773034_FASTA_CLST_111	10	sanntis	2	8275	Saccharide	root:Host-associated:Human:Digestive system	ERZ773034_FASTA	mgnify	ERZ773034.2612-NODE-2612-length-10646-cov-14.157492
162283	ERZ773034_FASTA_CLST_112	10	sanntis	1	10097	Saccharide	root:Host-associated:Human:Digestive system	ERZ773034_FASTA	mgnify	ERZ773034.2737-NODE-2737-length-10322-cov-8.246908
162286	ERZ773034_FASTA_CLST_115	10	sanntis	3	6216	RiPP	root:Host-associated:Human:Digestive system	ERZ773034_FASTA	mgnify	ERZ773034.4662-NODE-4662-length-6621-cov-8.297898
162288	ERZ773034_FASTA_CLST_117	0	sanntis	10515	24964	Other	root:Host-associated:Human:Digestive system	ERZ773034_FASTA	mgnify	ERZ773034.12-NODE-12-length-148259-cov-47.533886
162289	ERZ773034_FASTA_CLST_118	0	sanntis	76578	78926	Polyketide	root:Host-associated:Human:Digestive system	ERZ773034_FASTA	mgnify	ERZ773034.12-NODE-12-length-148259-cov-47.533886
162291	ERZ773034_FASTA_CLST_120	11	sanntis	58	6212	RiPP	root:Host-associated:Human:Digestive system	ERZ773034_FASTA	mgnify	ERZ773034.5032-NODE-5032-length-6212-cov-2.584700
162292	ERZ773034_FASTA_CLST_121	10	sanntis	2	5526	Polyketide	root:Host-associated:Human:Digestive system	ERZ773034_FASTA	mgnify	ERZ773034.5247-NODE-5247-length-6007-cov-10.917339
162295	ERZ773034_FASTA_CLST_124	11	sanntis	1	7478	NRP	root:Host-associated:Human:Digestive system	ERZ773034_FASTA	mgnify	ERZ773034.4029-NODE-4029-length-7479-cov-61.665948
162297	ERZ773034_FASTA_CLST_126	11	sanntis	2	9251	Polyketide	root:Host-associated:Human:Digestive system	ERZ773034_FASTA	mgnify	ERZ773034.3146-NODE-3146-length-9252-cov-10.048059
162299	ERZ773034_FASTA_CLST_128	10	sanntis	2	17935	Saccharide	root:Host-associated:Human:Digestive system	ERZ773034_FASTA	mgnify	ERZ773034.321-NODE-321-length-39334-cov-6.986660
162300	ERZ773034_FASTA_CLST_129	10	sanntis	304	4479	RiPP	root:Host-associated:Human:Digestive system	ERZ773034_FASTA	mgnify	ERZ773034.6973-NODE-6973-length-4631-cov-5.447334
162301	ERZ773034_FASTA_CLST_130	0	sanntis	6999	9973	RiPP	root:Host-associated:Human:Digestive system	ERZ773034_FASTA	mgnify	ERZ773034.1079-NODE-1079-length-19832-cov-16.966729
162303	ERZ773034_FASTA_CLST_132	0	sanntis	13509	29560	NRP|Polyketide	root:Host-associated:Human:Digestive system	ERZ773034_FASTA	mgnify	ERZ773034.373-NODE-373-length-36061-cov-3.071183
162305	ERZ773034_FASTA_CLST_134	11	sanntis	2	15037	Saccharide	root:Host-associated:Human:Digestive system	ERZ773034_FASTA	mgnify	ERZ773034.1626-NODE-1626-length-15039-cov-8.003604
162306	ERZ773034_FASTA_CLST_135	11	sanntis	266	8137	RiPP	root:Host-associated:Human:Digestive system	ERZ773034_FASTA	mgnify	ERZ773034.3671-NODE-3671-length-8139-cov-12.603414
162307	ERZ773034_FASTA_CLST_136	10	sanntis	195	6856	RiPP	root:Host-associated:Human:Digestive system	ERZ773034_FASTA	mgnify	ERZ773034.3850-NODE-3850-length-7817-cov-8.396418
162308	ERZ773034_FASTA_CLST_137	0	sanntis	1437	9008	RiPP	root:Host-associated:Human:Digestive system	ERZ773034_FASTA	mgnify	ERZ773034.1489-NODE-1489-length-15957-cov-37.208967
162311	ERZ773034_FASTA_CLST_140	11	sanntis	1	3476	Polyketide	root:Host-associated:Human:Digestive system	ERZ773034_FASTA	mgnify	ERZ773034.9331-NODE-9331-length-3476-cov-78.628471
162312	ERZ773034_FASTA_CLST_141	11	sanntis	40	6924	Polyketide	root:Host-associated:Human:Digestive system	ERZ773034_FASTA	mgnify	ERZ773034.4220-NODE-4220-length-7176-cov-3.193512
162313	ERZ773034_FASTA_CLST_142	0	sanntis	69475	84118	NRP	root:Host-associated:Human:Digestive system	ERZ773034_FASTA	mgnify	ERZ773034.25-NODE-25-length-113964-cov-112.822780
162315	ERZ773034_FASTA_CLST_144	10	sanntis	2	5815	Other	root:Host-associated:Human:Digestive system	ERZ773034_FASTA	mgnify	ERZ773034.2122-NODE-2122-length-12377-cov-6.325921
162316	ERZ773034_FASTA_CLST_145	11	sanntis	3	4363	Polyketide	root:Host-associated:Human:Digestive system	ERZ773034_FASTA	mgnify	ERZ773034.7404-NODE-7404-length-4363-cov-23.891829
162317	ERZ773034_FASTA_CLST_146	11	sanntis	312	29497	Other	root:Host-associated:Human:Digestive system	ERZ773034_FASTA	mgnify	ERZ773034.525-NODE-525-length-30142-cov-12.013527
162319	ERZ773034_FASTA_CLST_148	0	sanntis	18833	29764	Other	root:Host-associated:Human:Digestive system	ERZ773034_FASTA	mgnify	ERZ773034.225-NODE-225-length-46534-cov-118.875750
162322	ERZ773034_FASTA_CLST_151	0	sanntis	62615	96637	Saccharide	root:Host-associated:Human:Digestive system	ERZ773034_FASTA	mgnify	ERZ773034.8-NODE-8-length-185087-cov-10.476642
162324	ERZ773034_FASTA_CLST_153	10	sanntis	2	4707	RiPP	root:Host-associated:Human:Digestive system	ERZ773034_FASTA	mgnify	ERZ773034.6489-NODE-6489-length-4964-cov-2.162762
162327	ERZ773034_FASTA_CLST_156	0	sanntis	11817	23802	RiPP	root:Host-associated:Human:Digestive system	ERZ773034_FASTA	mgnify	ERZ773034.666-NODE-666-length-26897-cov-78.509761
162329	ERZ773034_FASTA_CLST_158	11	sanntis	127	4676	RiPP	root:Host-associated:Human:Digestive system	ERZ773034_FASTA	mgnify	ERZ773034.6903-NODE-6903-length-4676-cov-6.672582
162330	ERZ773034_FASTA_CLST_159	11	sanntis	93	10416	Other	root:Host-associated:Human:Digestive system	ERZ773034_FASTA	mgnify	ERZ773034.2707-NODE-2707-length-10418-cov-19.326739
162332	ERZ773034_FASTA_CLST_161	10	sanntis	1	31590	Saccharide	root:Host-associated:Human:Digestive system	ERZ773034_FASTA	mgnify	ERZ773034.149-NODE-149-length-57478-cov-105.036449
162336	ERZ773034_FASTA_CLST_165	0	sanntis	11783	30968	Saccharide	root:Host-associated:Human:Digestive system	ERZ773034_FASTA	mgnify	ERZ773034.235-NODE-235-length-45723-cov-21.217264
162338	ERZ773034_FASTA_CLST_167	1	sanntis	5332	13545	Other	root:Host-associated:Human:Digestive system	ERZ773034_FASTA	mgnify	ERZ773034.1882-NODE-1882-length-13546-cov-34.226596
162339	ERZ773034_FASTA_CLST_168	0	sanntis	25225	34537	RiPP	root:Host-associated:Human:Digestive system	ERZ773034_FASTA	mgnify	ERZ773034.70-NODE-70-length-78605-cov-5.440318
162340	ERZ773034_FASTA_CLST_169	0	sanntis	65452	68776	Other	root:Host-associated:Human:Digestive system	ERZ773034_FASTA	mgnify	ERZ773034.70-NODE-70-length-78605-cov-5.440318
162342	ERZ773034_FASTA_CLST_171	10	sanntis	1	3207	Polyketide	root:Host-associated:Human:Digestive system	ERZ773034_FASTA	mgnify	ERZ773034.8514-NODE-8514-length-3802-cov-2.748599
162345	ERZ773034_FASTA_CLST_174	11	sanntis	118	13292	NRP	root:Host-associated:Human:Digestive system	ERZ773034_FASTA	mgnify	ERZ773034.1928-NODE-1928-length-13294-cov-4.970315
162347	ERZ773034_FASTA_CLST_176	10	sanntis	177	20220	NRP	root:Host-associated:Human:Digestive system	ERZ773034_FASTA	mgnify	ERZ773034.795-NODE-795-length-24063-cov-3.867211
162348	ERZ773034_FASTA_CLST_177	11	sanntis	1	9239	RiPP	root:Host-associated:Human:Digestive system	ERZ773034_FASTA	mgnify	ERZ773034.3155-NODE-3155-length-9240-cov-3.302885
162349	ERZ773034_FASTA_CLST_178	11	sanntis	3	5919	RiPP	root:Host-associated:Human:Digestive system	ERZ773034_FASTA	mgnify	ERZ773034.5341-NODE-5341-length-5921-cov-4.573645
162350	ERZ773034_FASTA_CLST_179	10	sanntis	127	15267	RiPP	root:Host-associated:Human:Digestive system	ERZ773034_FASTA	mgnify	ERZ773034.700-NODE-700-length-26225-cov-5.217616
162351	ERZ773034_FASTA_CLST_180	1	sanntis	5791	17014	RiPP	root:Host-associated:Human:Digestive system	ERZ773034_FASTA	mgnify	ERZ773034.1299-NODE-1299-length-17526-cov-9.778204
162352	ERZ773034_FASTA_CLST_181	11	sanntis	3	7625	Polyketide	root:Host-associated:Human:Digestive system	ERZ773034_FASTA	mgnify	ERZ773034.3941-NODE-3941-length-7625-cov-20.875826
162353	ERZ773034_FASTA_CLST_182	10	sanntis	88	8228	Saccharide	root:Host-associated:Human:Digestive system	ERZ773034_FASTA	mgnify	ERZ773034.3305-NODE-3305-length-8864-cov-4.401294
162354	ERZ773034_FASTA_CLST_183	10	sanntis	1	2519	Polyketide	root:Host-associated:Human:Digestive system	ERZ773034_FASTA	mgnify	ERZ773034.1811-NODE-1811-length-13839-cov-3.022780
162355	ERZ773034_FASTA_CLST_184	0	sanntis	120441	126923	Polyketide	root:Host-associated:Human:Digestive system	ERZ773034_FASTA	mgnify	ERZ773034.4-NODE-4-length-222421-cov-7.778523
162357	ERZ773034_FASTA_CLST_186	11	sanntis	3	7913	Other	root:Host-associated:Human:Digestive system	ERZ773034_FASTA	mgnify	ERZ773034.3788-NODE-3788-length-7915-cov-65.953181
162358	ERZ773034_FASTA_CLST_187	11	sanntis	2	4667	RiPP	root:Host-associated:Human:Digestive system	ERZ773034_FASTA	mgnify	ERZ773034.6432-NODE-6432-length-4996-cov-2.821898
162359	ERZ773034_FASTA_CLST_188	10	sanntis	3	16678	RiPP	root:Host-associated:Human:Digestive system	ERZ773034_FASTA	mgnify	ERZ773034.1350-NODE-1350-length-17033-cov-41.136058
162361	ERZ773034_FASTA_CLST_190	0	sanntis	5486	11416	Polyketide	root:Host-associated:Human:Digestive system	ERZ773034_FASTA	mgnify	ERZ773034.1771-NODE-1771-length-14103-cov-4.320330
162364	ERZ773034_FASTA_CLST_193	11	sanntis	3	10264	NRP	root:Host-associated:Human:Digestive system	ERZ773034_FASTA	mgnify	ERZ773034.2753-NODE-2753-length-10287-cov-82.435692
162366	ERZ773034_FASTA_CLST_195	10	sanntis	1	19970	Polyketide	root:Host-associated:Human:Digestive system	ERZ773034_FASTA	mgnify	ERZ773034.501-NODE-501-length-30900-cov-83.956200
162367	ERZ773034_FASTA_CLST_196	1	sanntis	94715	98659	RiPP	root:Host-associated:Human:Digestive system	ERZ773034_FASTA	mgnify	ERZ773034.39-NODE-39-length-98661-cov-14.468166
162369	ERZ773034_FASTA_CLST_198	10	sanntis	3	24907	NRP|Polyketide	root:Host-associated:Human:Digestive system	ERZ773034_FASTA	mgnify	ERZ773034.588-NODE-588-length-28751-cov-93.663716
162370	ERZ773034_FASTA_CLST_199	10	sanntis	522	8021	NRP	root:Host-associated:Human:Digestive system	ERZ773034_FASTA	mgnify	ERZ773034.2951-NODE-2951-length-9751-cov-3.136139
162371	ERZ773034_FASTA_CLST_200	10	sanntis	3	18658	RiPP	root:Host-associated:Human:Digestive system	ERZ773034_FASTA	mgnify	ERZ773034.783-NODE-783-length-24406-cov-10.196624
162374	ERZ773034_FASTA_CLST_203	10	sanntis	3	3485	Polyketide	root:Host-associated:Human:Digestive system	ERZ773034_FASTA	mgnify	ERZ773034.8510-NODE-8510-length-3803-cov-2.274013
162375	ERZ773034_FASTA_CLST_204	10	sanntis	3	5109	RiPP	root:Host-associated:Human:Digestive system	ERZ773034_FASTA	mgnify	ERZ773034.4382-NODE-4382-length-6974-cov-18.773089
162376	ERZ773034_FASTA_CLST_205	0	sanntis	21656	49625	Saccharide	root:Host-associated:Human:Digestive system	ERZ773034_FASTA	mgnify	ERZ773034.191-NODE-191-length-50656-cov-6.958084
162377	ERZ773034_FASTA_CLST_206	0	sanntis	7637	27147	RiPP	root:Host-associated:Human:Digestive system	ERZ773034_FASTA	mgnify	ERZ773034.552-NODE-552-length-29391-cov-115.646066
162379	ERZ773034_FASTA_CLST_208	0	sanntis	57042	69681	NRP	root:Host-associated:Human:Digestive system	ERZ773034_FASTA	mgnify	ERZ773034.90-NODE-90-length-71561-cov-5.430943
162381	ERZ773034_FASTA_CLST_210	11	sanntis	3	27938	Other	root:Host-associated:Human:Digestive system	ERZ773034_FASTA	mgnify	ERZ773034.620-NODE-620-length-27938-cov-3.363806
162383	ERZ773034_FASTA_CLST_212	0	sanntis	101055	105707	Other	root:Host-associated:Human:Digestive system	ERZ773034_FASTA	mgnify	ERZ773034.1-NODE-1-length-295714-cov-9.279112
162385	ERZ773034_FASTA_CLST_214	10	sanntis	2	6845	RiPP	root:Host-associated:Human:Digestive system	ERZ773034_FASTA	mgnify	ERZ773034.344-NODE-344-length-38092-cov-9.195599
162386	ERZ773034_FASTA_CLST_215	0	sanntis	18001	36566	RiPP	root:Host-associated:Human:Digestive system	ERZ773034_FASTA	mgnify	ERZ773034.346-NODE-346-length-37878-cov-79.086402
162388	ERZ773034_FASTA_CLST_217	11	sanntis	3	16645	Other	root:Host-associated:Human:Digestive system	ERZ773034_FASTA	mgnify	ERZ773034.1395-NODE-1395-length-16647-cov-3.606678
162389	ERZ773034_FASTA_CLST_218	0	sanntis	4629	13081	Other	root:Host-associated:Human:Digestive system	ERZ773034_FASTA	mgnify	ERZ773034.1819-NODE-1819-length-13817-cov-14.108414
162390	ERZ773034_FASTA_CLST_219	10	sanntis	97	4913	Terpene	root:Host-associated:Human:Digestive system	ERZ773034_FASTA	mgnify	ERZ773034.5448-NODE-5448-length-5807-cov-7.426287
162392	ERZ773034_FASTA_CLST_221	1	sanntis	3925	12463	Saccharide	root:Host-associated:Human:Digestive system	ERZ773034_FASTA	mgnify	ERZ773034.2101-NODE-2101-length-12463-cov-9.100177
162393	ERZ773034_FASTA_CLST_222	1	sanntis	10777	16229	Polyketide	root:Host-associated:Human:Digestive system	ERZ773034_FASTA	mgnify	ERZ773034.1423-NODE-1423-length-16391-cov-5.076641
162397	ERZ773034_FASTA_CLST_226	11	sanntis	2	18942	Other	root:Host-associated:Human:Digestive system	ERZ773034_FASTA	mgnify	ERZ773034.1165-NODE-1165-length-18944-cov-103.645084
162400	ERZ773034_FASTA_CLST_229	0	sanntis	50697	58016	Saccharide	root:Host-associated:Human:Digestive system	ERZ773034_FASTA	mgnify	ERZ773034.68-NODE-68-length-79833-cov-6.305059
162402	ERZ773034_FASTA_CLST_231	10	sanntis	71	7385	Saccharide	root:Host-associated:Human:Digestive system	ERZ773034_FASTA	mgnify	ERZ773034.3742-NODE-3742-length-8008-cov-2.671319
162403	ERZ773034_FASTA_CLST_232	0	sanntis	23918	48513	Other	root:Host-associated:Human:Digestive system	ERZ773034_FASTA	mgnify	ERZ773034.55-NODE-55-length-88441-cov-9.878012
162405	ERZ773034_FASTA_CLST_234	10	sanntis	3	12174	Polyketide	root:Host-associated:Human:Digestive system	ERZ773034_FASTA	mgnify	ERZ773034.2068-NODE-2068-length-12627-cov-44.589882
162409	ERZ773034_FASTA_CLST_238	11	sanntis	2	5915	Saccharide	root:Host-associated:Human:Digestive system	ERZ773034_FASTA	mgnify	ERZ773034.5118-NODE-5118-length-6114-cov-20.872256
162410	ERZ773034_FASTA_CLST_239	11	sanntis	2	22589	RiPP	root:Host-associated:Human:Digestive system	ERZ773034_FASTA	mgnify	ERZ773034.867-NODE-867-length-22591-cov-27.722178
162412	ERZ773034_FASTA_CLST_241	0	sanntis	12914	29311	Other	root:Host-associated:Human:Digestive system	ERZ773034_FASTA	mgnify	ERZ773034.519-NODE-519-length-30327-cov-13.995375
162414	ERZ773034_FASTA_CLST_243	11	sanntis	3	3903	NRP|Saccharide	root:Host-associated:Human:Digestive system	ERZ773034_FASTA	mgnify	ERZ773034.8291-NODE-8291-length-3904-cov-2.314367
162415	ERZ773034_FASTA_CLST_244	11	sanntis	2	5680	Polyketide	root:Host-associated:Human:Digestive system	ERZ773034_FASTA	mgnify	ERZ773034.5438-NODE-5438-length-5815-cov-2.296354
162417	ERZ773034_FASTA_CLST_246	11	sanntis	1	7402	Polyketide	root:Host-associated:Human:Digestive system	ERZ773034_FASTA	mgnify	ERZ773034.4077-NODE-4077-length-7402-cov-3.627875
162420	ERZ773034_FASTA_CLST_249	10	sanntis	3	8515	RiPP	root:Host-associated:Human:Digestive system	ERZ773034_FASTA	mgnify	ERZ773034.2211-NODE-2211-length-12001-cov-4.018751
162421	ERZ773034_FASTA_CLST_250	0	sanntis	5439	31479	Other	root:Host-associated:Human:Digestive system	ERZ773034_FASTA	mgnify	ERZ773034.401-NODE-401-length-34724-cov-8.163806
162424	ERZ773034_FASTA_CLST_253	10	sanntis	2	22266	Saccharide	root:Host-associated:Human:Digestive system	ERZ773034_FASTA	mgnify	ERZ773034.840-NODE-840-length-23123-cov-17.767990
162425	ERZ773034_FASTA_CLST_254	10	sanntis	1	4439	Polyketide	root:Host-associated:Human:Digestive system	ERZ773034_FASTA	mgnify	ERZ773034.2210-NODE-2210-length-12005-cov-3.109958
162427	ERZ773034_FASTA_CLST_256	11	sanntis	3	8944	Saccharide	root:Host-associated:Human:Digestive system	ERZ773034_FASTA	mgnify	ERZ773034.3150-NODE-3150-length-9247-cov-65.582463
162428	ERZ773034_FASTA_CLST_257	11	sanntis	106	20356	NRP	root:Host-associated:Human:Digestive system	ERZ773034_FASTA	mgnify	ERZ773034.1030-NODE-1030-length-20357-cov-3.623830
162430	ERZ773034_FASTA_CLST_259	11	sanntis	61	4327	RiPP	root:Host-associated:Human:Digestive system	ERZ773034_FASTA	mgnify	ERZ773034.7280-NODE-7280-length-4438-cov-4.390600
162431	ERZ773034_FASTA_CLST_260	0	sanntis	8366	16646	NRP	root:Host-associated:Human:Digestive system	ERZ773034_FASTA	mgnify	ERZ773034.1279-NODE-1279-length-17719-cov-3.014889
162433	ERZ773034_FASTA_CLST_262	10	sanntis	150	3073	Polyketide	root:Host-associated:Human:Digestive system	ERZ773034_FASTA	mgnify	ERZ773034.1314-NODE-1314-length-17330-cov-9.997453
162435	ERZ773034_FASTA_CLST_264	10	sanntis	3	10346	RiPP	root:Host-associated:Human:Digestive system	ERZ773034_FASTA	mgnify	ERZ773034.2704-NODE-2704-length-10431-cov-3.386180
162436	ERZ773034_FASTA_CLST_265	11	sanntis	1	13336	Polyketide	root:Host-associated:Human:Digestive system	ERZ773034_FASTA	mgnify	ERZ773034.1922-NODE-1922-length-13337-cov-13.668122
162438	ERZ773034_FASTA_CLST_267	11	sanntis	48	10939	Polyketide	root:Host-associated:Human:Digestive system	ERZ773034_FASTA	mgnify	ERZ773034.2407-NODE-2407-length-11258-cov-6.183254
162440	ERZ773034_FASTA_CLST_269	11	sanntis	2	3959	NRP|Saccharide	root:Host-associated:Human:Digestive system	ERZ773034_FASTA	mgnify	ERZ773034.8167-NODE-8167-length-3960-cov-1.747759
162441	ERZ773034_FASTA_CLST_270	11	sanntis	3	23844	Saccharide	root:Host-associated:Human:Digestive system	ERZ773034_FASTA	mgnify	ERZ773034.796-NODE-796-length-24043-cov-14.954227
162442	ERZ773034_FASTA_CLST_271	10	sanntis	124	4370	NRP|Polyketide	root:Host-associated:Human:Digestive system	ERZ773034_FASTA	mgnify	ERZ773034.5306-NODE-5306-length-5950-cov-2.676675
162443	ERZ773034_FASTA_CLST_272	10	sanntis	2	21703	Polyketide	root:Host-associated:Human:Digestive system	ERZ773034_FASTA	mgnify	ERZ773034.582-NODE-582-length-28942-cov-14.735867
162444	ERZ773034_FASTA_CLST_273	11	sanntis	23	15181	RiPP	root:Host-associated:Human:Digestive system	ERZ773034_FASTA	mgnify	ERZ773034.1596-NODE-1596-length-15183-cov-75.667041
162446	ERZ773034_FASTA_CLST_275	0	sanntis	122475	137011	Saccharide	root:Host-associated:Human:Digestive system	ERZ773034_FASTA	mgnify	ERZ773034.9-NODE-9-length-172903-cov-16.695877
162448	ERZ773034_FASTA_CLST_277	11	sanntis	176	4839	RiPP	root:Host-associated:Human:Digestive system	ERZ773034_FASTA	mgnify	ERZ773034.6675-NODE-6675-length-4841-cov-6.883828
162449	ERZ773034_FASTA_CLST_278	10	sanntis	2	1948	NRP|Saccharide	root:Host-associated:Human:Digestive system	ERZ773034_FASTA	mgnify	ERZ773034.1508-NODE-1508-length-15800-cov-6.026866
162450	ERZ773034_FASTA_CLST_279	11	sanntis	1	23063	Other	root:Host-associated:Human:Digestive system	ERZ773034_FASTA	mgnify	ERZ773034.843-NODE-843-length-23063-cov-10.579885
162451	ERZ773034_FASTA_CLST_280	11	sanntis	1	9432	RiPP	root:Host-associated:Human:Digestive system	ERZ773034_FASTA	mgnify	ERZ773034.3069-NODE-3069-length-9433-cov-21.014395
162453	ERZ773034_FASTA_CLST_282	10	sanntis	1	4939	RiPP	root:Host-associated:Human:Digestive system	ERZ773034_FASTA	mgnify	ERZ773034.3920-NODE-3920-length-7662-cov-32.285921
162456	ERZ773034_FASTA_CLST_285	11	sanntis	3	4904	RiPP	root:Host-associated:Human:Digestive system	ERZ773034_FASTA	mgnify	ERZ773034.6567-NODE-6567-length-4904-cov-98.371623
162458	ERZ773034_FASTA_CLST_287	10	sanntis	792	17254	RiPP	root:Host-associated:Human:Digestive system	ERZ773034_FASTA	mgnify	ERZ773034.1026-NODE-1026-length-20392-cov-18.169838
162460	ERZ773034_FASTA_CLST_289	11	sanntis	367	15733	NRP	root:Host-associated:Human:Digestive system	ERZ773034_FASTA	mgnify	ERZ773034.1453-NODE-1453-length-16218-cov-110.988987
162462	ERZ773034_FASTA_CLST_291	0	sanntis	52116	56800	Polyketide	root:Host-associated:Human:Digestive system	ERZ773034_FASTA	mgnify	ERZ773034.31-NODE-31-length-105601-cov-7.897211
162464	ERZ773034_FASTA_CLST_293	10	sanntis	212	6607	RiPP	root:Host-associated:Human:Digestive system	ERZ773034_FASTA	mgnify	ERZ773034.3744-NODE-3744-length-8006-cov-2.675387
162466	ERZ773034_FASTA_CLST_295	10	sanntis	2	11030	RiPP	root:Host-associated:Human:Digestive system	ERZ773034_FASTA	mgnify	ERZ773034.808-NODE-808-length-23843-cov-48.589415
162468	ERZ773034_FASTA_CLST_297	0	sanntis	26566	31942	Polyketide	root:Host-associated:Human:Digestive system	ERZ773034_FASTA	mgnify	ERZ773034.88-NODE-88-length-71663-cov-12.068484
162470	ERZ773034_FASTA_CLST_299	11	sanntis	322	7493	Saccharide	root:Host-associated:Human:Digestive system	ERZ773034_FASTA	mgnify	ERZ773034.3964-NODE-3964-length-7589-cov-2.608840
162471	ERZ773034_FASTA_CLST_300	11	sanntis	566	7548	RiPP	root:Host-associated:Human:Digestive system	ERZ773034_FASTA	mgnify	ERZ773034.3948-NODE-3948-length-7618-cov-3.675261
162473	ERZ773034_FASTA_CLST_302	0	sanntis	12545	15486	Polyketide	root:Host-associated:Human:Digestive system	ERZ773034_FASTA	mgnify	ERZ773034.1116-NODE-1116-length-19411-cov-14.381484
162476	ERZ773034_FASTA_CLST_305	11	sanntis	2	8160	NRP	root:Host-associated:Human:Digestive system	ERZ773034_FASTA	mgnify	ERZ773034.3657-NODE-3657-length-8162-cov-64.166399
162477	ERZ773034_FASTA_CLST_306	0	sanntis	53831	75330	Polyketide	root:Host-associated:Human:Digestive system	ERZ773034_FASTA	mgnify	ERZ773034.45-NODE-45-length-94334-cov-107.237847
162478	ERZ773034_FASTA_CLST_307	10	sanntis	2	6122	Polyketide	root:Host-associated:Human:Digestive system	ERZ773034_FASTA	mgnify	ERZ773034.2956-NODE-2956-length-9727-cov-19.679487
162479	ERZ773034_FASTA_CLST_308	0	sanntis	61614	68866	Other	root:Host-associated:Human:Digestive system	ERZ773034_FASTA	mgnify	ERZ773034.96-NODE-96-length-69908-cov-12.203943
162481	ERZ773034_FASTA_CLST_310	11	sanntis	2	7007	RiPP	root:Host-associated:Human:Digestive system	ERZ773034_FASTA	mgnify	ERZ773034.4354-NODE-4354-length-7009-cov-70.239143
162483	ERZ773034_FASTA_CLST_312	10	sanntis	147	3110	Terpene	root:Host-associated:Human:Digestive system	ERZ773034_FASTA	mgnify	ERZ773034.614-NODE-614-length-28150-cov-3.424702
162485	ERZ773266_FASTA_CLST_0	10	sanntis	121	14319	Saccharide	root:Host-associated:Human:Digestive system	ERZ773266_FASTA	mgnify	ERZ773266.2445-NODE-2445-length-15539-cov-54.391436
162486	ERZ773266_FASTA_CLST_1	0	sanntis	16378	69191	Saccharide	root:Host-associated:Human:Digestive system	ERZ773266_FASTA	mgnify	ERZ773266.4-NODE-4-length-272396-cov-13.467568
162487	ERZ773266_FASTA_CLST_2	0	sanntis	9280	13459	RiPP	root:Host-associated:Human:Digestive system	ERZ773266_FASTA	mgnify	ERZ773266.1480-NODE-1480-length-22397-cov-61.934428
162488	ERZ773266_FASTA_CLST_3	1	sanntis	2549	5498	NRP	root:Host-associated:Human:Digestive system	ERZ773266_FASTA	mgnify	ERZ773266.7270-NODE-7270-length-5499-cov-6.332109
162490	ERZ773266_FASTA_CLST_5	1	sanntis	19333	33186	Saccharide	root:Host-associated:Human:Digestive system	ERZ773266_FASTA	mgnify	ERZ773266.784-NODE-784-length-33329-cov-4.600228
162492	ERZ773266_FASTA_CLST_7	10	sanntis	1	9986	Saccharide	root:Host-associated:Human:Digestive system	ERZ773266_FASTA	mgnify	ERZ773266.3830-NODE-3830-length-10459-cov-14.334967
162493	ERZ773266_FASTA_CLST_8	11	sanntis	1	3050	NRP	root:Host-associated:Human:Digestive system	ERZ773266_FASTA	mgnify	ERZ773266.12940-NODE-12940-length-3050-cov-1.925543
162495	ERZ773266_FASTA_CLST_10	11	sanntis	22	19026	Saccharide	root:Host-associated:Human:Digestive system	ERZ773266_FASTA	mgnify	ERZ773266.1844-NODE-1844-length-19109-cov-6.661593
162496	ERZ773266_FASTA_CLST_11	11	sanntis	3	16210	RiPP	root:Host-associated:Human:Digestive system	ERZ773266_FASTA	mgnify	ERZ773266.2228-NODE-2228-length-16639-cov-12.929450
162497	ERZ773266_FASTA_CLST_12	0	sanntis	8054	15933	RiPP	root:Host-associated:Human:Digestive system	ERZ773266_FASTA	mgnify	ERZ773266.1211-NODE-1211-length-25546-cov-8.134871
162498	ERZ773266_FASTA_CLST_13	0	sanntis	10818	53778	NRP|Polyketide	root:Host-associated:Human:Digestive system	ERZ773266_FASTA	mgnify	ERZ773266.266-NODE-266-length-59633-cov-19.467908
162500	ERZ773266_FASTA_CLST_15	11	sanntis	2	3444	NRP	root:Host-associated:Human:Digestive system	ERZ773266_FASTA	mgnify	ERZ773266.11308-NODE-11308-length-3494-cov-1.925851
162501	ERZ773266_FASTA_CLST_16	0	sanntis	91453	102953	RiPP	root:Host-associated:Human:Digestive system	ERZ773266_FASTA	mgnify	ERZ773266.5-NODE-5-length-244745-cov-25.980735
162502	ERZ773266_FASTA_CLST_17	0	sanntis	14362	26813	NRP	root:Host-associated:Human:Digestive system	ERZ773266_FASTA	mgnify	ERZ773266.1048-NODE-1048-length-27786-cov-7.143053
162503	ERZ773266_FASTA_CLST_18	10	sanntis	2	2923	RiPP	root:Host-associated:Human:Digestive system	ERZ773266_FASTA	mgnify	ERZ773266.2123-NODE-2123-length-17299-cov-11.004871
162504	ERZ773266_FASTA_CLST_19	0	sanntis	4765	17307	Saccharide	root:Host-associated:Human:Digestive system	ERZ773266_FASTA	mgnify	ERZ773266.627-NODE-627-length-38384-cov-3.354040
162505	ERZ773266_FASTA_CLST_20	11	sanntis	3	6138	RiPP	root:Host-associated:Human:Digestive system	ERZ773266_FASTA	mgnify	ERZ773266.6520-NODE-6520-length-6139-cov-3.059665
162506	ERZ773266_FASTA_CLST_21	11	sanntis	1	25914	Saccharide	root:Host-associated:Human:Digestive system	ERZ773266_FASTA	mgnify	ERZ773266.1182-NODE-1182-length-25916-cov-15.987471
162507	ERZ773266_FASTA_CLST_22	10	sanntis	196	16825	Saccharide	root:Host-associated:Human:Digestive system	ERZ773266_FASTA	mgnify	ERZ773266.2083-NODE-2083-length-17595-cov-3.093615
162508	ERZ773266_FASTA_CLST_23	1	sanntis	53001	77808	Saccharide	root:Host-associated:Human:Digestive system	ERZ773266_FASTA	mgnify	ERZ773266.150-NODE-150-length-78044-cov-14.784341
162510	ERZ773266_FASTA_CLST_25	10	sanntis	3	13743	Saccharide	root:Host-associated:Human:Digestive system	ERZ773266_FASTA	mgnify	ERZ773266.1408-NODE-1408-length-23182-cov-3.633545
162511	ERZ773266_FASTA_CLST_26	10	sanntis	3	9413	RiPP	root:Host-associated:Human:Digestive system	ERZ773266_FASTA	mgnify	ERZ773266.3699-NODE-3699-length-10814-cov-11.793568
162512	ERZ773266_FASTA_CLST_27	10	sanntis	26	11322	Other	root:Host-associated:Human:Digestive system	ERZ773266_FASTA	mgnify	ERZ773266.3182-NODE-3182-length-12433-cov-4.664162
162514	ERZ773266_FASTA_CLST_29	0	sanntis	13145	37671	Other	root:Host-associated:Human:Digestive system	ERZ773266_FASTA	mgnify	ERZ773266.576-NODE-576-length-40438-cov-11.790110
162516	ERZ773266_FASTA_CLST_31	11	sanntis	118	21900	Other	root:Host-associated:Human:Digestive system	ERZ773266_FASTA	mgnify	ERZ773266.1517-NODE-1517-length-21900-cov-5.041886
162517	ERZ773266_FASTA_CLST_32	10	sanntis	462	8335	RiPP	root:Host-associated:Human:Digestive system	ERZ773266_FASTA	mgnify	ERZ773266.4494-NODE-4494-length-8909-cov-11.156314
162518	ERZ773266_FASTA_CLST_33	1	sanntis	10964	15705	Saccharide	root:Host-associated:Human:Digestive system	ERZ773266_FASTA	mgnify	ERZ773266.2414-NODE-2414-length-15707-cov-4.212625
162519	ERZ773266_FASTA_CLST_34	11	sanntis	115	16311	Saccharide	root:Host-associated:Human:Digestive system	ERZ773266_FASTA	mgnify	ERZ773266.2283-NODE-2283-length-16312-cov-55.602387
162520	ERZ773266_FASTA_CLST_35	11	sanntis	1	13763	NRP	root:Host-associated:Human:Digestive system	ERZ773266_FASTA	mgnify	ERZ773266.2840-NODE-2840-length-13763-cov-3.406989
162522	ERZ773266_FASTA_CLST_37	0	sanntis	13312	18253	RiPP	root:Host-associated:Human:Digestive system	ERZ773266_FASTA	mgnify	ERZ773266.372-NODE-372-length-50768-cov-9.016012
162523	ERZ773266_FASTA_CLST_38	1	sanntis	6003	16077	RiPP	root:Host-associated:Human:Digestive system	ERZ773266_FASTA	mgnify	ERZ773266.2333-NODE-2333-length-16079-cov-65.044933
162526	ERZ773266_FASTA_CLST_41	0	sanntis	12206	34944	Saccharide	root:Host-associated:Human:Digestive system	ERZ773266_FASTA	mgnify	ERZ773266.594-NODE-594-length-39543-cov-21.803485
162527	ERZ773266_FASTA_CLST_42	11	sanntis	3	5620	Other	root:Host-associated:Human:Digestive system	ERZ773266_FASTA	mgnify	ERZ773266.7119-NODE-7119-length-5621-cov-3.206971
162529	ERZ773266_FASTA_CLST_44	11	sanntis	39	10314	Saccharide	root:Host-associated:Human:Digestive system	ERZ773266_FASTA	mgnify	ERZ773266.3888-NODE-3888-length-10316-cov-19.900594
162530	ERZ773266_FASTA_CLST_45	0	sanntis	9030	15684	NRP	root:Host-associated:Human:Digestive system	ERZ773266_FASTA	mgnify	ERZ773266.804-NODE-804-length-32854-cov-4.403579
162531	ERZ773266_FASTA_CLST_46	0	sanntis	30411	51635	Other	root:Host-associated:Human:Digestive system	ERZ773266_FASTA	mgnify	ERZ773266.351-NODE-351-length-52454-cov-3.644898
162532	ERZ773266_FASTA_CLST_47	1	sanntis	3376	19235	Other	root:Host-associated:Human:Digestive system	ERZ773266_FASTA	mgnify	ERZ773266.1825-NODE-1825-length-19236-cov-55.707575
162534	ERZ773266_FASTA_CLST_49	10	sanntis	2	20818	Saccharide	root:Host-associated:Human:Digestive system	ERZ773266_FASTA	mgnify	ERZ773266.1567-NODE-1567-length-21478-cov-4.639640
162537	ERZ773266_FASTA_CLST_52	11	sanntis	2	8061	Saccharide	root:Host-associated:Human:Digestive system	ERZ773266_FASTA	mgnify	ERZ773266.4970-NODE-4970-length-8062-cov-3.902086
162538	ERZ773266_FASTA_CLST_53	0	sanntis	4043	5802	NRP	root:Host-associated:Human:Digestive system	ERZ773266_FASTA	mgnify	ERZ773266.2013-NODE-2013-length-18047-cov-25.865162
162539	ERZ773266_FASTA_CLST_54	0	sanntis	25720	39853	NRP	root:Host-associated:Human:Digestive system	ERZ773266_FASTA	mgnify	ERZ773266.347-NODE-347-length-52812-cov-25.310537
162540	ERZ773266_FASTA_CLST_55	11	sanntis	2	8727	RiPP	root:Host-associated:Human:Digestive system	ERZ773266_FASTA	mgnify	ERZ773266.4541-NODE-4541-length-8811-cov-2.791686
162542	ERZ773266_FASTA_CLST_57	10	sanntis	3	20685	Saccharide	root:Host-associated:Human:Digestive system	ERZ773266_FASTA	mgnify	ERZ773266.1204-NODE-1204-length-25627-cov-7.865204
162543	ERZ773266_FASTA_CLST_58	11	sanntis	722	18267	Saccharide	root:Host-associated:Human:Digestive system	ERZ773266_FASTA	mgnify	ERZ773266.1969-NODE-1969-length-18310-cov-21.120679
162544	ERZ773266_FASTA_CLST_59	0	sanntis	293494	297350	RiPP	root:Host-associated:Human:Digestive system	ERZ773266_FASTA	mgnify	ERZ773266.3-NODE-3-length-299109-cov-25.112401
162546	ERZ773266_FASTA_CLST_61	0	sanntis	29081	40179	RiPP	root:Host-associated:Human:Digestive system	ERZ773266_FASTA	mgnify	ERZ773266.339-NODE-339-length-53545-cov-14.339241
162547	ERZ773266_FASTA_CLST_62	0	sanntis	12683	31519	Saccharide	root:Host-associated:Human:Digestive system	ERZ773266_FASTA	mgnify	ERZ773266.486-NODE-486-length-44256-cov-4.577408
162548	ERZ773266_FASTA_CLST_63	0	sanntis	92606	112204	Other	root:Host-associated:Human:Digestive system	ERZ773266_FASTA	mgnify	ERZ773266.32-NODE-32-length-138435-cov-13.595252
162549	ERZ773266_FASTA_CLST_64	0	sanntis	5812	24539	Other	root:Host-associated:Human:Digestive system	ERZ773266_FASTA	mgnify	ERZ773266.218-NODE-218-length-64502-cov-13.717334
162551	ERZ773266_FASTA_CLST_66	0	sanntis	5385	19836	RiPP	root:Host-associated:Human:Digestive system	ERZ773266_FASTA	mgnify	ERZ773266.1677-NODE-1677-length-20479-cov-12.115354
162554	ERZ773266_FASTA_CLST_69	0	sanntis	28634	50475	Other	root:Host-associated:Human:Digestive system	ERZ773266_FASTA	mgnify	ERZ773266.193-NODE-193-length-68056-cov-8.117734
162555	ERZ773266_FASTA_CLST_70	1	sanntis	12943	38742	Other	root:Host-associated:Human:Digestive system	ERZ773266_FASTA	mgnify	ERZ773266.617-NODE-617-length-38793-cov-14.823429
162556	ERZ773266_FASTA_CLST_71	0	sanntis	17954	24945	Saccharide	root:Host-associated:Human:Digestive system	ERZ773266_FASTA	mgnify	ERZ773266.1243-NODE-1243-length-25127-cov-5.398732
162557	ERZ773266_FASTA_CLST_72	11	sanntis	2	6019	RiPP	root:Host-associated:Human:Digestive system	ERZ773266_FASTA	mgnify	ERZ773266.6631-NODE-6631-length-6021-cov-2.317466
162558	ERZ773266_FASTA_CLST_73	11	sanntis	58	8129	Saccharide	root:Host-associated:Human:Digestive system	ERZ773266_FASTA	mgnify	ERZ773266.4797-NODE-4797-length-8341-cov-4.394883
162559	ERZ773266_FASTA_CLST_74	0	sanntis	19238	23830	Polyketide	root:Host-associated:Human:Digestive system	ERZ773266_FASTA	mgnify	ERZ773266.694-NODE-694-length-36092-cov-20.965757
162560	ERZ773266_FASTA_CLST_75	0	sanntis	67527	82009	Saccharide	root:Host-associated:Human:Digestive system	ERZ773266_FASTA	mgnify	ERZ773266.49-NODE-49-length-119177-cov-23.385235
162561	ERZ773266_FASTA_CLST_76	11	sanntis	3	16413	Saccharide	root:Host-associated:Human:Digestive system	ERZ773266_FASTA	mgnify	ERZ773266.2263-NODE-2263-length-16414-cov-7.029219
162562	ERZ773266_FASTA_CLST_77	0	sanntis	6724	12114	Saccharide	root:Host-associated:Human:Digestive system	ERZ773266_FASTA	mgnify	ERZ773266.990-NODE-990-length-28793-cov-22.946760
162563	ERZ773266_FASTA_CLST_78	0	sanntis	13844	27564	Other	root:Host-associated:Human:Digestive system	ERZ773266_FASTA	mgnify	ERZ773266.990-NODE-990-length-28793-cov-22.946760
162565	ERZ773266_FASTA_CLST_80	0	sanntis	53934	61705	Other	root:Host-associated:Human:Digestive system	ERZ773266_FASTA	mgnify	ERZ773266.156-NODE-156-length-75997-cov-23.431421
162567	ERZ773266_FASTA_CLST_82	10	sanntis	410	16973	Saccharide	root:Host-associated:Human:Digestive system	ERZ773266_FASTA	mgnify	ERZ773266.421-NODE-421-length-47900-cov-11.317337
162569	ERZ773266_FASTA_CLST_84	10	sanntis	3	13999	Other	root:Host-associated:Human:Digestive system	ERZ773266_FASTA	mgnify	ERZ773266.2516-NODE-2516-length-15208-cov-9.333201
162571	ERZ773266_FASTA_CLST_86	0	sanntis	4231	14060	NRP	root:Host-associated:Human:Digestive system	ERZ773266_FASTA	mgnify	ERZ773266.1132-NODE-1132-length-26483-cov-11.974156
162572	ERZ773266_FASTA_CLST_87	10	sanntis	186	18148	NRP	root:Host-associated:Human:Digestive system	ERZ773266_FASTA	mgnify	ERZ773266.1779-NODE-1779-length-19573-cov-14.444974
162574	ERZ773266_FASTA_CLST_89	10	sanntis	2	19360	Other	root:Host-associated:Human:Digestive system	ERZ773266_FASTA	mgnify	ERZ773266.623-NODE-623-length-38585-cov-10.346042
162577	ERZ773266_FASTA_CLST_92	10	sanntis	520	52370	Saccharide	root:Host-associated:Human:Digestive system	ERZ773266_FASTA	mgnify	ERZ773266.350-NODE-350-length-52507-cov-8.575135
162578	ERZ773266_FASTA_CLST_93	10	sanntis	1	27626	Saccharide	root:Host-associated:Human:Digestive system	ERZ773266_FASTA	mgnify	ERZ773266.1010-NODE-1010-length-28383-cov-11.938294
162581	ERZ773266_FASTA_CLST_96	11	sanntis	3	3737	Saccharide	root:Host-associated:Human:Digestive system	ERZ773266_FASTA	mgnify	ERZ773266.10576-NODE-10576-length-3738-cov-58.020092
162582	ERZ773266_FASTA_CLST_97	10	sanntis	227	12359	RiPP	root:Host-associated:Human:Digestive system	ERZ773266_FASTA	mgnify	ERZ773266.2382-NODE-2382-length-15869-cov-7.643544
162584	ERZ773266_FASTA_CLST_99	11	sanntis	3	7811	RiPP	root:Host-associated:Human:Digestive system	ERZ773266_FASTA	mgnify	ERZ773266.5133-NODE-5133-length-7812-cov-4.549052
162586	ERZ773266_FASTA_CLST_101	0	sanntis	14685	23017	Saccharide	root:Host-associated:Human:Digestive system	ERZ773266_FASTA	mgnify	ERZ773266.1022-NODE-1022-length-28211-cov-8.171864
162587	ERZ773266_FASTA_CLST_102	1	sanntis	6266	17295	Other	root:Host-associated:Human:Digestive system	ERZ773266_FASTA	mgnify	ERZ773266.2124-NODE-2124-length-17297-cov-4.683853
162588	ERZ773266_FASTA_CLST_103	0	sanntis	12351	36155	Saccharide	root:Host-associated:Human:Digestive system	ERZ773266_FASTA	mgnify	ERZ773266.622-NODE-622-length-38592-cov-5.359395
162589	ERZ773266_FASTA_CLST_104	10	sanntis	164	2872	RiPP	root:Host-associated:Human:Digestive system	ERZ773266_FASTA	mgnify	ERZ773266.3783-NODE-3783-length-10594-cov-5.337319
162590	ERZ773266_FASTA_CLST_105	0	sanntis	11200	14912	Other	root:Host-associated:Human:Digestive system	ERZ773266_FASTA	mgnify	ERZ773266.744-NODE-744-length-34537-cov-29.060901
162591	ERZ773266_FASTA_CLST_106	11	sanntis	3	9946	Saccharide	root:Host-associated:Human:Digestive system	ERZ773266_FASTA	mgnify	ERZ773266.4018-NODE-4018-length-9947-cov-7.464315
162593	ERZ773266_FASTA_CLST_108	11	sanntis	3	15281	Other	root:Host-associated:Human:Digestive system	ERZ773266_FASTA	mgnify	ERZ773266.2500-NODE-2500-length-15282-cov-31.089972
162595	ERZ773266_FASTA_CLST_110	11	sanntis	1	3110	RiPP	root:Host-associated:Human:Digestive system	ERZ773266_FASTA	mgnify	ERZ773266.12680-NODE-12680-length-3112-cov-2.595682
162597	ERZ773266_FASTA_CLST_112	0	sanntis	21766	26552	RiPP	root:Host-associated:Human:Digestive system	ERZ773266_FASTA	mgnify	ERZ773266.1091-NODE-1091-length-27178-cov-11.250931
162598	ERZ773266_FASTA_CLST_113	0	sanntis	8847	18451	RiPP	root:Host-associated:Human:Digestive system	ERZ773266_FASTA	mgnify	ERZ773266.1873-NODE-1873-length-18885-cov-4.562772
162600	ERZ773266_FASTA_CLST_115	1	sanntis	3512	15290	Saccharide	root:Host-associated:Human:Digestive system	ERZ773266_FASTA	mgnify	ERZ773266.2492-NODE-2492-length-15311-cov-59.275105
162603	ERZ773266_FASTA_CLST_118	10	sanntis	3	2850	Saccharide	root:Host-associated:Human:Digestive system	ERZ773266_FASTA	mgnify	ERZ773266.12074-NODE-12074-length-3272-cov-22.260180
162604	ERZ773266_FASTA_CLST_119	11	sanntis	113	11486	Saccharide	root:Host-associated:Human:Digestive system	ERZ773266_FASTA	mgnify	ERZ773266.3440-NODE-3440-length-11598-cov-5.866672
162605	ERZ773266_FASTA_CLST_120	0	sanntis	32879	48974	Saccharide	root:Host-associated:Human:Digestive system	ERZ773266_FASTA	mgnify	ERZ773266.173-NODE-173-length-71141-cov-27.930690
162606	ERZ773266_FASTA_CLST_121	11	sanntis	1	5807	Other	root:Host-associated:Human:Digestive system	ERZ773266_FASTA	mgnify	ERZ773266.6892-NODE-6892-length-5807-cov-2.863178
162608	ERZ773266_FASTA_CLST_123	0	sanntis	45508	61803	Saccharide	root:Host-associated:Human:Digestive system	ERZ773266_FASTA	mgnify	ERZ773266.66-NODE-66-length-106856-cov-5.523619
162609	ERZ773266_FASTA_CLST_124	10	sanntis	337	36342	Saccharide	root:Host-associated:Human:Digestive system	ERZ773266_FASTA	mgnify	ERZ773266.647-NODE-647-length-37749-cov-54.324402
162611	ERZ773266_FASTA_CLST_126	10	sanntis	2	14120	Saccharide	root:Host-associated:Human:Digestive system	ERZ773266_FASTA	mgnify	ERZ773266.768-NODE-768-length-33910-cov-7.276030
162612	ERZ773266_FASTA_CLST_127	0	sanntis	22565	32310	Saccharide	root:Host-associated:Human:Digestive system	ERZ773266_FASTA	mgnify	ERZ773266.768-NODE-768-length-33910-cov-7.276030
162613	ERZ773266_FASTA_CLST_128	11	sanntis	2	10947	Other	root:Host-associated:Human:Digestive system	ERZ773266_FASTA	mgnify	ERZ773266.3613-NODE-3613-length-11088-cov-11.016587
162614	ERZ773266_FASTA_CLST_129	0	sanntis	7872	16675	NRP	root:Host-associated:Human:Digestive system	ERZ773266_FASTA	mgnify	ERZ773266.1352-NODE-1352-length-23977-cov-20.036410
162618	ERZ773266_FASTA_CLST_133	0	sanntis	5065	29101	Other	root:Host-associated:Human:Digestive system	ERZ773266_FASTA	mgnify	ERZ773266.611-NODE-611-length-38919-cov-10.776837
162620	ERZ773266_FASTA_CLST_135	10	sanntis	2	2927	Other	root:Host-associated:Human:Digestive system	ERZ773266_FASTA	mgnify	ERZ773266.9588-NODE-9588-length-4129-cov-5.297005
162621	ERZ773266_FASTA_CLST_136	11	sanntis	74	19620	Other	root:Host-associated:Human:Digestive system	ERZ773266_FASTA	mgnify	ERZ773266.1772-NODE-1772-length-19622-cov-5.678694
162622	ERZ773266_FASTA_CLST_137	1	sanntis	14014	38011	Saccharide	root:Host-associated:Human:Digestive system	ERZ773266_FASTA	mgnify	ERZ773266.642-NODE-642-length-38012-cov-13.537371
162623	ERZ773266_FASTA_CLST_138	11	sanntis	2	16455	Saccharide	root:Host-associated:Human:Digestive system	ERZ773266_FASTA	mgnify	ERZ773266.2253-NODE-2253-length-16456-cov-3.318273
162624	ERZ773266_FASTA_CLST_139	10	sanntis	83	4939	Saccharide	root:Host-associated:Human:Digestive system	ERZ773266_FASTA	mgnify	ERZ773266.7474-NODE-7474-length-5335-cov-2.990530
162627	ERZ773266_FASTA_CLST_142	1	sanntis	13557	25891	Saccharide	root:Host-associated:Human:Digestive system	ERZ773266_FASTA	mgnify	ERZ773266.1184-NODE-1184-length-25892-cov-6.795642
162628	ERZ773266_FASTA_CLST_143	10	sanntis	2	13856	Polyketide|Saccharide	root:Host-associated:Human:Digestive system	ERZ773266_FASTA	mgnify	ERZ773266.1926-NODE-1926-length-18610-cov-2.760172
162629	ERZ773266_FASTA_CLST_144	1	sanntis	7924	13089	Saccharide	root:Host-associated:Human:Digestive system	ERZ773266_FASTA	mgnify	ERZ773266.2881-NODE-2881-length-13604-cov-5.645214
162632	ERZ773266_FASTA_CLST_147	0	sanntis	3809	26934	Saccharide	root:Host-associated:Human:Digestive system	ERZ773266_FASTA	mgnify	ERZ773266.885-NODE-885-length-30830-cov-5.488091
162633	ERZ773266_FASTA_CLST_148	0	sanntis	5837	16286	Other	root:Host-associated:Human:Digestive system	ERZ773266_FASTA	mgnify	ERZ773266.2247-NODE-2247-length-16511-cov-10.031174
162634	ERZ773266_FASTA_CLST_149	11	sanntis	21	5060	Other	root:Host-associated:Human:Digestive system	ERZ773266_FASTA	mgnify	ERZ773266.7868-NODE-7868-length-5062-cov-8.551029
162639	ERZ773266_FASTA_CLST_154	10	sanntis	3	10793	RiPP	root:Host-associated:Human:Digestive system	ERZ773266_FASTA	mgnify	ERZ773266.815-NODE-815-length-32557-cov-8.561012
162640	ERZ773266_FASTA_CLST_155	10	sanntis	3	6720	Polyketide	root:Host-associated:Human:Digestive system	ERZ773266_FASTA	mgnify	ERZ773266.2667-NODE-2667-length-14481-cov-4.920976
162641	ERZ773266_FASTA_CLST_156	11	sanntis	3	20050	Other	root:Host-associated:Human:Digestive system	ERZ773266_FASTA	mgnify	ERZ773266.1703-NODE-1703-length-20320-cov-6.245152
162642	ERZ773266_FASTA_CLST_157	10	sanntis	280	27912	Saccharide	root:Host-associated:Human:Digestive system	ERZ773266_FASTA	mgnify	ERZ773266.1011-NODE-1011-length-28377-cov-8.952475
162643	ERZ773266_FASTA_CLST_158	11	sanntis	2	3843	NRP|Saccharide	root:Host-associated:Human:Digestive system	ERZ773266_FASTA	mgnify	ERZ773266.10302-NODE-10302-length-3845-cov-2.818997
162644	ERZ773266_FASTA_CLST_159	1	sanntis	3160	13064	NRP	root:Host-associated:Human:Digestive system	ERZ773266_FASTA	mgnify	ERZ773266.2984-NODE-2984-length-13180-cov-4.645105
162645	ERZ773266_FASTA_CLST_160	10	sanntis	1	6076	NRP	root:Host-associated:Human:Digestive system	ERZ773266_FASTA	mgnify	ERZ773266.1627-NODE-1627-length-20985-cov-4.384711
162648	ERZ773266_FASTA_CLST_163	10	sanntis	344	12738	RiPP	root:Host-associated:Human:Digestive system	ERZ773266_FASTA	mgnify	ERZ773266.810-NODE-810-length-32646-cov-12.237520
162651	ERZ773266_FASTA_CLST_166	11	sanntis	2	6201	RiPP	root:Host-associated:Human:Digestive system	ERZ773266_FASTA	mgnify	ERZ773266.6461-NODE-6461-length-6201-cov-2.693134
162654	ERZ773266_FASTA_CLST_169	11	sanntis	2	7384	RiPP	root:Host-associated:Human:Digestive system	ERZ773266_FASTA	mgnify	ERZ773266.5438-NODE-5438-length-7385-cov-8.153888
162656	ERZ773266_FASTA_CLST_171	11	sanntis	187	12362	Saccharide	root:Host-associated:Human:Digestive system	ERZ773266_FASTA	mgnify	ERZ773266.3206-NODE-3206-length-12364-cov-16.940775
162657	ERZ773266_FASTA_CLST_172	11	sanntis	2	17959	Other	root:Host-associated:Human:Digestive system	ERZ773266_FASTA	mgnify	ERZ773266.2032-NODE-2032-length-17960-cov-3.572745
162658	ERZ773266_FASTA_CLST_173	11	sanntis	3	17788	Saccharide	root:Host-associated:Human:Digestive system	ERZ773266_FASTA	mgnify	ERZ773266.2056-NODE-2056-length-17790-cov-2.785058
162659	ERZ773266_FASTA_CLST_174	11	sanntis	3	6127	NRP	root:Host-associated:Human:Digestive system	ERZ773266_FASTA	mgnify	ERZ773266.6536-NODE-6536-length-6128-cov-2.328339
162661	ERZ773266_FASTA_CLST_176	11	sanntis	353	12178	Saccharide	root:Host-associated:Human:Digestive system	ERZ773266_FASTA	mgnify	ERZ773266.3128-NODE-3128-length-12594-cov-12.409682
162662	ERZ773266_FASTA_CLST_177	0	sanntis	4891	6852	Polyketide	root:Host-associated:Human:Digestive system	ERZ773266_FASTA	mgnify	ERZ773266.5694-NODE-5694-length-7058-cov-2.305869
162663	ERZ773266_FASTA_CLST_178	11	sanntis	78	10465	RiPP	root:Host-associated:Human:Digestive system	ERZ773266_FASTA	mgnify	ERZ773266.3827-NODE-3827-length-10465-cov-217.317387
162664	ERZ773266_FASTA_CLST_179	0	sanntis	15608	42815	Saccharide	root:Host-associated:Human:Digestive system	ERZ773266_FASTA	mgnify	ERZ773266.470-NODE-470-length-45052-cov-10.853412
162665	ERZ773266_FASTA_CLST_180	10	sanntis	3	13397	NRP	root:Host-associated:Human:Digestive system	ERZ773266_FASTA	mgnify	ERZ773266.2213-NODE-2213-length-16705-cov-7.882162
162666	ERZ773266_FASTA_CLST_181	10	sanntis	3	15966	Saccharide	root:Host-associated:Human:Digestive system	ERZ773266_FASTA	mgnify	ERZ773266.1756-NODE-1756-length-19794-cov-8.188966
162667	ERZ773266_FASTA_CLST_182	0	sanntis	9313	20424	Polyketide	root:Host-associated:Human:Digestive system	ERZ773266_FASTA	mgnify	ERZ773266.1120-NODE-1120-length-26680-cov-4.005934
162668	ERZ773266_FASTA_CLST_183	1	sanntis	32623	50280	Saccharide	root:Host-associated:Human:Digestive system	ERZ773266_FASTA	mgnify	ERZ773266.379-NODE-379-length-50282-cov-11.175981
162669	ERZ773266_FASTA_CLST_184	10	sanntis	2	13341	Saccharide	root:Host-associated:Human:Digestive system	ERZ773266_FASTA	mgnify	ERZ773266.184-NODE-184-length-69614-cov-27.584123
162670	ERZ773266_FASTA_CLST_185	10	sanntis	2	29907	Saccharide	root:Host-associated:Human:Digestive system	ERZ773266_FASTA	mgnify	ERZ773266.254-NODE-254-length-60781-cov-11.220927
162671	ERZ773266_FASTA_CLST_186	0	sanntis	11443	19930	RiPP	root:Host-associated:Human:Digestive system	ERZ773266_FASTA	mgnify	ERZ773266.302-NODE-302-length-56650-cov-4.283364
162672	ERZ773266_FASTA_CLST_187	0	sanntis	6700	30903	Saccharide	root:Host-associated:Human:Digestive system	ERZ773266_FASTA	mgnify	ERZ773266.696-NODE-696-length-36042-cov-13.441659
162674	ERZ773266_FASTA_CLST_189	10	sanntis	464	21705	Saccharide	root:Host-associated:Human:Digestive system	ERZ773266_FASTA	mgnify	ERZ773266.185-NODE-185-length-69428-cov-22.714745
162677	ERZ773266_FASTA_CLST_192	10	sanntis	195	7062	Other	root:Host-associated:Human:Digestive system	ERZ773266_FASTA	mgnify	ERZ773266.1374-NODE-1374-length-23630-cov-7.852513
162678	ERZ773266_FASTA_CLST_193	10	sanntis	3	20154	Saccharide	root:Host-associated:Human:Digestive system	ERZ773266_FASTA	mgnify	ERZ773266.1710-NODE-1710-length-20243-cov-5.360759
162681	ERZ773266_FASTA_CLST_196	0	sanntis	18688	49193	Other	root:Host-associated:Human:Digestive system	ERZ773266_FASTA	mgnify	ERZ773266.68-NODE-68-length-104967-cov-9.419494
162683	ERZ773266_FASTA_CLST_198	10	sanntis	2	5830	Saccharide	root:Host-associated:Human:Digestive system	ERZ773266_FASTA	mgnify	ERZ773266.3929-NODE-3929-length-10183-cov-2.780608
162684	ERZ773266_FASTA_CLST_199	0	sanntis	9832	21689	Saccharide	root:Host-associated:Human:Digestive system	ERZ773266_FASTA	mgnify	ERZ773266.874-NODE-874-length-31149-cov-19.007204
162689	ERZ773266_FASTA_CLST_204	10	sanntis	1	17403	Other	root:Host-associated:Human:Digestive system	ERZ773266_FASTA	mgnify	ERZ773266.2014-NODE-2014-length-18044-cov-20.771082
162691	ERZ773266_FASTA_CLST_206	10	sanntis	3	10156	Saccharide	root:Host-associated:Human:Digestive system	ERZ773266_FASTA	mgnify	ERZ773266.2044-NODE-2044-length-17850-cov-18.894128
162693	ERZ773266_FASTA_CLST_208	10	sanntis	1	11615	Saccharide	root:Host-associated:Human:Digestive system	ERZ773266_FASTA	mgnify	ERZ773266.2422-NODE-2422-length-15668-cov-9.611414
162696	ERZ773266_FASTA_CLST_211	11	sanntis	2	25120	Saccharide	root:Host-associated:Human:Digestive system	ERZ773266_FASTA	mgnify	ERZ773266.1245-NODE-1245-length-25122-cov-25.479276
162698	ERZ773266_FASTA_CLST_213	10	sanntis	61	5096	RiPP	root:Host-associated:Human:Digestive system	ERZ773266_FASTA	mgnify	ERZ773266.6856-NODE-6856-length-5839-cov-9.961100
162699	ERZ773266_FASTA_CLST_214	10	sanntis	2	2760	RiPP	root:Host-associated:Human:Digestive system	ERZ773266_FASTA	mgnify	ERZ773266.9058-NODE-9058-length-4387-cov-7.659972
162700	ERZ773266_FASTA_CLST_215	0	sanntis	4957	11781	Saccharide	root:Host-associated:Human:Digestive system	ERZ773266_FASTA	mgnify	ERZ773266.2164-NODE-2164-length-17061-cov-21.499824
162701	ERZ773266_FASTA_CLST_216	10	sanntis	3	6247	NRP	root:Host-associated:Human:Digestive system	ERZ773266_FASTA	mgnify	ERZ773266.6269-NODE-6269-length-6398-cov-12.836513
162704	ERZ773266_FASTA_CLST_219	0	sanntis	64506	83935	Saccharide	root:Host-associated:Human:Digestive system	ERZ773266_FASTA	mgnify	ERZ773266.93-NODE-93-length-96640-cov-13.434819
162705	ERZ773266_FASTA_CLST_220	10	sanntis	52	19948	Saccharide	root:Host-associated:Human:Digestive system	ERZ773266_FASTA	mgnify	ERZ773266.1234-NODE-1234-length-25226-cov-15.460768
162706	ERZ773266_FASTA_CLST_221	11	sanntis	1	18225	Saccharide	root:Host-associated:Human:Digestive system	ERZ773266_FASTA	mgnify	ERZ773266.1982-NODE-1982-length-18227-cov-23.321153
162709	ERZ773266_FASTA_CLST_224	10	sanntis	2	14323	Other	root:Host-associated:Human:Digestive system	ERZ773266_FASTA	mgnify	ERZ773266.2165-NODE-2165-length-17049-cov-2.962987
162710	ERZ773266_FASTA_CLST_225	10	sanntis	925	13562	Saccharide	root:Host-associated:Human:Digestive system	ERZ773266_FASTA	mgnify	ERZ773266.2765-NODE-2765-length-14068-cov-4.216014
162711	ERZ773266_FASTA_CLST_226	11	sanntis	2	23943	Saccharide	root:Host-associated:Human:Digestive system	ERZ773266_FASTA	mgnify	ERZ773266.1355-NODE-1355-length-23945-cov-10.060569
162712	ERZ773266_FASTA_CLST_227	10	sanntis	3	12612	Saccharide	root:Host-associated:Human:Digestive system	ERZ773266_FASTA	mgnify	ERZ773266.1238-NODE-1238-length-25187-cov-11.988541
162713	ERZ773266_FASTA_CLST_228	11	sanntis	3	3327	Saccharide	root:Host-associated:Human:Digestive system	ERZ773266_FASTA	mgnify	ERZ773266.11870-NODE-11870-length-3328-cov-2.351665
162717	ERZ773266_FASTA_CLST_232	0	sanntis	9209	21292	RiPP	root:Host-associated:Human:Digestive system	ERZ773266_FASTA	mgnify	ERZ773266.1475-NODE-1475-length-22431-cov-3.936450
162718	ERZ773266_FASTA_CLST_233	10	sanntis	2	9696	Saccharide	root:Host-associated:Human:Digestive system	ERZ773266_FASTA	mgnify	ERZ773266.1310-NODE-1310-length-24336-cov-15.228533
162719	ERZ773266_FASTA_CLST_234	0	sanntis	21636	43533	Saccharide	root:Host-associated:Human:Digestive system	ERZ773266_FASTA	mgnify	ERZ773266.191-NODE-191-length-68237-cov-21.695594
162720	ERZ773266_FASTA_CLST_235	0	sanntis	9338	42029	Other	root:Host-associated:Human:Digestive system	ERZ773266_FASTA	mgnify	ERZ773266.322-NODE-322-length-55484-cov-11.591964
162721	ERZ773266_FASTA_CLST_236	11	sanntis	3	5604	Polyketide	root:Host-associated:Human:Digestive system	ERZ773266_FASTA	mgnify	ERZ773266.7129-NODE-7129-length-5605-cov-2.202523
162723	ERZ773266_FASTA_CLST_238	10	sanntis	3	5715	RiPP	root:Host-associated:Human:Digestive system	ERZ773266_FASTA	mgnify	ERZ773266.5325-NODE-5325-length-7513-cov-5.024537
162724	ERZ773266_FASTA_CLST_239	0	sanntis	4118	25301	RiPP	root:Host-associated:Human:Digestive system	ERZ773266_FASTA	mgnify	ERZ773266.1090-NODE-1090-length-27186-cov-6.145958
162726	ERZ773266_FASTA_CLST_241	11	sanntis	181	13757	Other	root:Host-associated:Human:Digestive system	ERZ773266_FASTA	mgnify	ERZ773266.2824-NODE-2824-length-13825-cov-5.935730
162727	ERZ773266_FASTA_CLST_242	0	sanntis	38434	50442	Saccharide	root:Host-associated:Human:Digestive system	ERZ773266_FASTA	mgnify	ERZ773266.122-NODE-122-length-85679-cov-6.017460
162728	ERZ773266_FASTA_CLST_243	11	sanntis	169	21947	Other	root:Host-associated:Human:Digestive system	ERZ773266_FASTA	mgnify	ERZ773266.1497-NODE-1497-length-22151-cov-8.739862
162729	ERZ773266_FASTA_CLST_244	11	sanntis	54	7564	Saccharide	root:Host-associated:Human:Digestive system	ERZ773266_FASTA	mgnify	ERZ773266.5294-NODE-5294-length-7566-cov-2.754627
162732	ERZ773266_FASTA_CLST_247	11	sanntis	2	12809	Other	root:Host-associated:Human:Digestive system	ERZ773266_FASTA	mgnify	ERZ773266.3076-NODE-3076-length-12809-cov-21.139956
162733	ERZ773266_FASTA_CLST_248	11	sanntis	3	50120	Saccharide	root:Host-associated:Human:Digestive system	ERZ773266_FASTA	mgnify	ERZ773266.382-NODE-382-length-50122-cov-10.703597
162735	ERZ773266_FASTA_CLST_250	1	sanntis	5762	10267	RiPP	root:Host-associated:Human:Digestive system	ERZ773266_FASTA	mgnify	ERZ773266.3902-NODE-3902-length-10268-cov-20.116224
162736	ERZ773266_FASTA_CLST_251	0	sanntis	15448	44829	Saccharide	root:Host-associated:Human:Digestive system	ERZ773266_FASTA	mgnify	ERZ773266.435-NODE-435-length-46535-cov-3.380766
162738	ERZ773266_FASTA_CLST_253	10	sanntis	191	17487	Saccharide	root:Host-associated:Human:Digestive system	ERZ773266_FASTA	mgnify	ERZ773266.1370-NODE-1370-length-23679-cov-7.062563
162739	ERZ773266_FASTA_CLST_254	11	sanntis	1	9250	Other	root:Host-associated:Human:Digestive system	ERZ773266_FASTA	mgnify	ERZ773266.4315-NODE-4315-length-9250-cov-73.933225
162741	ERZ773266_FASTA_CLST_256	0	sanntis	11191	18043	RiPP	root:Host-associated:Human:Digestive system	ERZ773266_FASTA	mgnify	ERZ773266.1438-NODE-1438-length-22877-cov-67.206117
162742	ERZ773266_FASTA_CLST_257	10	sanntis	1	7653	NRP	root:Host-associated:Human:Digestive system	ERZ773266_FASTA	mgnify	ERZ773266.780-NODE-780-length-33421-cov-12.236109
162747	ERZ773266_FASTA_CLST_262	0	sanntis	5953	18116	Saccharide	root:Host-associated:Human:Digestive system	ERZ773266_FASTA	mgnify	ERZ773266.1481-NODE-1481-length-22362-cov-11.486350
162748	ERZ773266_FASTA_CLST_263	1	sanntis	17098	42420	Saccharide	root:Host-associated:Human:Digestive system	ERZ773266_FASTA	mgnify	ERZ773266.527-NODE-527-length-42422-cov-11.993391
162749	ERZ773266_FASTA_CLST_264	0	sanntis	3310	11736	RiPP	root:Host-associated:Human:Digestive system	ERZ773266_FASTA	mgnify	ERZ773266.1859-NODE-1859-length-18993-cov-110.100908
162750	ERZ773266_FASTA_CLST_265	0	sanntis	5209	22685	Saccharide	root:Host-associated:Human:Digestive system	ERZ773266_FASTA	mgnify	ERZ773266.1402-NODE-1402-length-23260-cov-7.075975
162752	ERZ773266_FASTA_CLST_267	0	sanntis	1979	25511	Saccharide	root:Host-associated:Human:Digestive system	ERZ773266_FASTA	mgnify	ERZ773266.1192-NODE-1192-length-25767-cov-13.186644
162753	ERZ773266_FASTA_CLST_268	10	sanntis	2	19338	Saccharide	root:Host-associated:Human:Digestive system	ERZ773266_FASTA	mgnify	ERZ773266.1410-NODE-1410-length-23174-cov-3.420131
162754	ERZ773266_FASTA_CLST_269	11	sanntis	1	13326	Other	root:Host-associated:Human:Digestive system	ERZ773266_FASTA	mgnify	ERZ773266.2857-NODE-2857-length-13705-cov-20.140147
162755	ERZ773266_FASTA_CLST_270	11	sanntis	9	11494	Saccharide	root:Host-associated:Human:Digestive system	ERZ773266_FASTA	mgnify	ERZ773266.3479-NODE-3479-length-11495-cov-3.366958
162758	ERZ773266_FASTA_CLST_273	10	sanntis	113	32933	Saccharide	root:Host-associated:Human:Digestive system	ERZ773266_FASTA	mgnify	ERZ773266.30-NODE-30-length-139936-cov-17.014770
162759	ERZ773266_FASTA_CLST_274	10	sanntis	3	9284	Saccharide	root:Host-associated:Human:Digestive system	ERZ773266_FASTA	mgnify	ERZ773266.1972-NODE-1972-length-18282-cov-5.019312
162760	ERZ773266_FASTA_CLST_275	11	sanntis	1	4070	Polyketide	root:Host-associated:Human:Digestive system	ERZ773266_FASTA	mgnify	ERZ773266.9727-NODE-9727-length-4071-cov-2.453934
162761	ERZ773266_FASTA_CLST_276	10	sanntis	101	8533	NRP	root:Host-associated:Human:Digestive system	ERZ773266_FASTA	mgnify	ERZ773266.2300-NODE-2300-length-16263-cov-6.270484
162764	ERZ773266_FASTA_CLST_279	0	sanntis	36922	46082	NRP	root:Host-associated:Human:Digestive system	ERZ773266_FASTA	mgnify	ERZ773266.2-NODE-2-length-307581-cov-4.764771
162765	ERZ773266_FASTA_CLST_280	0	sanntis	182642	197222	Saccharide	root:Host-associated:Human:Digestive system	ERZ773266_FASTA	mgnify	ERZ773266.2-NODE-2-length-307581-cov-4.764771
162766	ERZ773266_FASTA_CLST_281	0	sanntis	214949	225188	Polyketide	root:Host-associated:Human:Digestive system	ERZ773266_FASTA	mgnify	ERZ773266.2-NODE-2-length-307581-cov-4.764771
162767	ERZ773266_FASTA_CLST_282	0	sanntis	251831	264712	NRP	root:Host-associated:Human:Digestive system	ERZ773266_FASTA	mgnify	ERZ773266.2-NODE-2-length-307581-cov-4.764771
162769	ERZ773266_FASTA_CLST_284	0	sanntis	8068	20580	Polyketide	root:Host-associated:Human:Digestive system	ERZ773266_FASTA	mgnify	ERZ773266.1544-NODE-1544-length-21652-cov-7.270825
162770	ERZ773266_FASTA_CLST_285	11	sanntis	3	19367	Saccharide	root:Host-associated:Human:Digestive system	ERZ773266_FASTA	mgnify	ERZ773266.1807-NODE-1807-length-19368-cov-28.129550
162771	ERZ773266_FASTA_CLST_286	10	sanntis	2	28301	Saccharide	root:Host-associated:Human:Digestive system	ERZ773266_FASTA	mgnify	ERZ773266.19-NODE-19-length-149145-cov-21.879777
162772	ERZ773266_FASTA_CLST_287	0	sanntis	110269	146089	Other	root:Host-associated:Human:Digestive system	ERZ773266_FASTA	mgnify	ERZ773266.19-NODE-19-length-149145-cov-21.879777
162774	ERZ773266_FASTA_CLST_289	11	sanntis	2	27561	Saccharide	root:Host-associated:Human:Digestive system	ERZ773266_FASTA	mgnify	ERZ773266.1067-NODE-1067-length-27563-cov-10.293115
162775	ERZ773266_FASTA_CLST_290	10	sanntis	2	14413	Other	root:Host-associated:Human:Digestive system	ERZ773266_FASTA	mgnify	ERZ773266.2633-NODE-2633-length-14639-cov-3.015016
162776	ERZ773266_FASTA_CLST_291	10	sanntis	583	10075	NRP	root:Host-associated:Human:Digestive system	ERZ773266_FASTA	mgnify	ERZ773266.1127-NODE-1127-length-26523-cov-58.402977
162777	ERZ773266_FASTA_CLST_292	10	sanntis	3	11529	Saccharide	root:Host-associated:Human:Digestive system	ERZ773266_FASTA	mgnify	ERZ773266.1743-NODE-1743-length-19956-cov-9.858399
162778	ERZ773266_FASTA_CLST_293	11	sanntis	1	24256	Other	root:Host-associated:Human:Digestive system	ERZ773266_FASTA	mgnify	ERZ773266.1323-NODE-1323-length-24258-cov-7.554187
162779	ERZ773266_FASTA_CLST_294	11	sanntis	72	4433	RiPP	root:Host-associated:Human:Digestive system	ERZ773266_FASTA	mgnify	ERZ773266.8964-NODE-8964-length-4435-cov-57.709361
162780	ERZ773266_FASTA_CLST_295	0	sanntis	5972	28490	Saccharide	root:Host-associated:Human:Digestive system	ERZ773266_FASTA	mgnify	ERZ773266.917-NODE-917-length-30321-cov-5.300205
162781	ERZ773266_FASTA_CLST_296	10	sanntis	1	6589	NRP|Saccharide	root:Host-associated:Human:Digestive system	ERZ773266_FASTA	mgnify	ERZ773266.5709-NODE-5709-length-7031-cov-3.347334
162783	ERZ773266_FASTA_CLST_298	0	sanntis	6454	18743	Saccharide	root:Host-associated:Human:Digestive system	ERZ773266_FASTA	mgnify	ERZ773266.1810-NODE-1810-length-19345-cov-33.496319
162785	ERZ13633687_FASTA_CLST_1	11	sanntis	2	4191	NRP	root:Host-associated:Fish:Digestive system	ERZ13633687_FASTA	mgnify	ERZ13633687.55-NODE-56-length-4191-cov-2.879110
162787	ERZ13633687_FASTA_CLST_3	10	sanntis	2	3879	NRP	root:Host-associated:Fish:Digestive system	ERZ13633687_FASTA	mgnify	ERZ13633687.76-NODE-77-length-3963-cov-3.393040
162789	ERZ13633687_FASTA_CLST_5	10	sanntis	1	3132	RiPP	root:Host-associated:Fish:Digestive system	ERZ13633687_FASTA	mgnify	ERZ13633687.72-NODE-73-length-4003-cov-3.216312
162790	ERZ13633687_FASTA_CLST_6	11	sanntis	25	5684	Other	root:Host-associated:Fish:Digestive system	ERZ13633687_FASTA	mgnify	ERZ13633687.11-NODE-12-length-5686-cov-4.901438
162792	ERZ13633688_FASTA_CLST_0	11	sanntis	2	3154	NRP	root:Host-associated:Fish:Digestive system	ERZ13633688_FASTA	mgnify	ERZ13633688.31-NODE-32-length-3155-cov-2.499677
162793	ERZ13633690_FASTA_CLST_0	10	sanntis	3	4495	Polyketide	root:Host-associated:Fish:Digestive system	ERZ13633690_FASTA	mgnify	ERZ13633690.88-NODE-89-length-5739-cov-3.231879
162794	ERZ13633690_FASTA_CLST_1	11	sanntis	55	6650	Other	root:Host-associated:Fish:Digestive system	ERZ13633690_FASTA	mgnify	ERZ13633690.44-NODE-45-length-6650-cov-5.598787
162797	ERZ13633690_FASTA_CLST_4	10	sanntis	1	8671	Saccharide	root:Host-associated:Fish:Digestive system	ERZ13633690_FASTA	mgnify	ERZ13633690.12-NODE-13-length-9112-cov-3.631887
162802	ERZ13633690_FASTA_CLST_9	11	sanntis	78	4452	Terpene	root:Host-associated:Fish:Digestive system	ERZ13633690_FASTA	mgnify	ERZ13633690.231-NODE-232-length-4482-cov-2.665688
162804	ERZ13633692_FASTA_CLST_0	11	sanntis	1	2847	Polyketide	root:Host-associated:Fish:Digestive system	ERZ13633692_FASTA	mgnify	ERZ13633692.57-NODE-58-length-3570-cov-2.574680
162806	ERZ13633692_FASTA_CLST_2	11	sanntis	3	6621	Other	root:Host-associated:Fish:Digestive system	ERZ13633692_FASTA	mgnify	ERZ13633692.3-NODE-4-length-6623-cov-4.359318
162808	ERZ13633695_FASTA_CLST_0	0	sanntis	31018	47687	Saccharide	root:Host-associated:Fish:Digestive system	ERZ13633695_FASTA	mgnify	ERZ13633695.8-NODE-8-length-67684-cov-133.164190
162810	ERZ13633697_FASTA_CLST_0	11	sanntis	3	3183	NRP	root:Host-associated:Fish:Digestive system	ERZ13633697_FASTA	mgnify	ERZ13633697.486-NODE-487-length-3185-cov-3.328115
162811	ERZ13633697_FASTA_CLST_1	11	sanntis	1	6191	NRP	root:Host-associated:Fish:Digestive system	ERZ13633697_FASTA	mgnify	ERZ13633697.69-NODE-70-length-6191-cov-3.115385
162812	ERZ13633697_FASTA_CLST_2	10	sanntis	1	3125	NRP|Saccharide	root:Host-associated:Fish:Digestive system	ERZ13633697_FASTA	mgnify	ERZ13633697.14-NODE-15-length-8883-cov-3.179316
162814	ERZ13633697_FASTA_CLST_4	11	sanntis	1	3807	NRP	root:Host-associated:Fish:Digestive system	ERZ13633697_FASTA	mgnify	ERZ13633697.310-NODE-311-length-3807-cov-4.152719
162816	ERZ13633697_FASTA_CLST_6	11	sanntis	2	3899	Saccharide	root:Host-associated:Fish:Digestive system	ERZ13633697_FASTA	mgnify	ERZ13633697.291-NODE-292-length-3901-cov-2.641446
162817	ERZ13633697_FASTA_CLST_7	11	sanntis	1	3635	Other	root:Host-associated:Fish:Digestive system	ERZ13633697_FASTA	mgnify	ERZ13633697.351-NODE-352-length-3635-cov-2.229888
162818	ERZ13633697_FASTA_CLST_8	11	sanntis	1	4130	NRP	root:Host-associated:Fish:Digestive system	ERZ13633697_FASTA	mgnify	ERZ13633697.250-NODE-251-length-4132-cov-3.075546
162820	ERZ13633697_FASTA_CLST_10	11	sanntis	2	4161	RiPP	root:Host-associated:Fish:Digestive system	ERZ13633697_FASTA	mgnify	ERZ13633697.241-NODE-242-length-4162-cov-2.635257
162821	ERZ13633697_FASTA_CLST_11	11	sanntis	158	9805	Other	root:Host-associated:Fish:Digestive system	ERZ13633697_FASTA	mgnify	ERZ13633697.7-NODE-8-length-9805-cov-3.376513
162822	ERZ13633697_FASTA_CLST_12	10	sanntis	3	8369	Other	root:Host-associated:Fish:Digestive system	ERZ13633697_FASTA	mgnify	ERZ13633697.9-NODE-10-length-9309-cov-4.144370
162824	ERZ13633697_FASTA_CLST_14	11	sanntis	2	3228	NRP	root:Host-associated:Fish:Digestive system	ERZ13633697_FASTA	mgnify	ERZ13633697.471-NODE-472-length-3229-cov-2.885318
162826	ERZ13633701_FASTA_CLST_0	11	sanntis	200	4510	NRP	root:Host-associated:Fish:Digestive system	ERZ13633701_FASTA	mgnify	ERZ13633701.392-NODE-393-length-4510-cov-3.102581
162828	ERZ13633701_FASTA_CLST_2	11	sanntis	2	3685	Other	root:Host-associated:Fish:Digestive system	ERZ13633701_FASTA	mgnify	ERZ13633701.558-NODE-559-length-3685-cov-3.354545
162829	ERZ13633701_FASTA_CLST_3	11	sanntis	3	3121	Polyketide	root:Host-associated:Fish:Digestive system	ERZ13633701_FASTA	mgnify	ERZ13633701.708-NODE-710-length-3121-cov-3.037182
162830	ERZ13633701_FASTA_CLST_4	11	sanntis	2	6021	Saccharide	root:Host-associated:Fish:Digestive system	ERZ13633701_FASTA	mgnify	ERZ13633701.182-NODE-183-length-6022-cov-3.044914
162832	ERZ13633701_FASTA_CLST_6	11	sanntis	2	4477	NRP	root:Host-associated:Fish:Digestive system	ERZ13633701_FASTA	mgnify	ERZ13633701.387-NODE-388-length-4525-cov-3.657942
162833	ERZ13633701_FASTA_CLST_7	11	sanntis	1	5199	NRP	root:Host-associated:Fish:Digestive system	ERZ13633701_FASTA	mgnify	ERZ13633701.289-NODE-290-length-5200-cov-4.041594
162835	ERZ13633701_FASTA_CLST_9	11	sanntis	83	3513	Polyketide	root:Host-associated:Fish:Digestive system	ERZ13633701_FASTA	mgnify	ERZ13633701.597-NODE-598-length-3513-cov-4.100347
162837	ERZ13633701_FASTA_CLST_11	11	sanntis	1	5962	NRP	root:Host-associated:Fish:Digestive system	ERZ13633701_FASTA	mgnify	ERZ13633701.191-NODE-192-length-5964-cov-3.037908
162840	ERZ13633701_FASTA_CLST_14	11	sanntis	1	7731	NRP	root:Host-associated:Fish:Digestive system	ERZ13633701_FASTA	mgnify	ERZ13633701.95-NODE-96-length-7732-cov-3.275759
162842	ERZ13633701_FASTA_CLST_16	11	sanntis	1	5643	Other	root:Host-associated:Fish:Digestive system	ERZ13633701_FASTA	mgnify	ERZ13633701.222-NODE-223-length-5669-cov-4.272177
162843	ERZ13633701_FASTA_CLST_17	11	sanntis	2	3482	NRP	root:Host-associated:Fish:Digestive system	ERZ13633701_FASTA	mgnify	ERZ13633701.607-NODE-608-length-3483-cov-2.899358
162845	ERZ13633701_FASTA_CLST_19	11	sanntis	25	5262	Other	root:Host-associated:Fish:Digestive system	ERZ13633701_FASTA	mgnify	ERZ13633701.279-NODE-280-length-5262-cov-6.521221
162846	ERZ13633701_FASTA_CLST_20	11	sanntis	3	3161	Other	root:Host-associated:Fish:Digestive system	ERZ13633701_FASTA	mgnify	ERZ13633701.651-NODE-653-length-3303-cov-4.240456
162847	ERZ13633701_FASTA_CLST_21	11	sanntis	387	5931	NRP	root:Host-associated:Fish:Digestive system	ERZ13633701_FASTA	mgnify	ERZ13633701.198-NODE-199-length-5931-cov-3.308203
162849	ERZ13633701_FASTA_CLST_23	11	sanntis	2	5569	NRP	root:Host-associated:Fish:Digestive system	ERZ13633701_FASTA	mgnify	ERZ13633701.237-NODE-238-length-5569-cov-3.557671
162850	ERZ13633701_FASTA_CLST_24	11	sanntis	2	2860	RiPP	root:Host-associated:Fish:Digestive system	ERZ13633701_FASTA	mgnify	ERZ13633701.678-NODE-680-length-3220-cov-4.345972
162852	ERZ13633701_FASTA_CLST_26	10	sanntis	1	6697	RiPP	root:Host-associated:Fish:Digestive system	ERZ13633701_FASTA	mgnify	ERZ13633701.10-NODE-10-length-13018-cov-3.411402
162855	ERZ13633702_FASTA_CLST_2	11	sanntis	2	3636	NRP	root:Host-associated:Fish:Digestive system	ERZ13633702_FASTA	mgnify	ERZ13633702.200-NODE-201-length-3637-cov-2.952820
162857	ERZ13633702_FASTA_CLST_4	11	sanntis	2	4030	Other	root:Host-associated:Fish:Digestive system	ERZ13633702_FASTA	mgnify	ERZ13633702.140-NODE-141-length-4031-cov-4.656942
162859	ERZ13633703_FASTA_CLST_0	11	sanntis	3	4471	NRP	root:Host-associated:Fish:Digestive system	ERZ13633703_FASTA	mgnify	ERZ13633703.38-NODE-39-length-4472-cov-2.689835
162862	ERZ13633703_FASTA_CLST_3	11	sanntis	2	2901	Polyketide	root:Host-associated:Fish:Digestive system	ERZ13633703_FASTA	mgnify	ERZ13633703.168-NODE-170-length-3091-cov-2.452240
162863	ERZ13633703_FASTA_CLST_4	11	sanntis	1	3046	RiPP	root:Host-associated:Fish:Digestive system	ERZ13633703_FASTA	mgnify	ERZ13633703.180-NODE-182-length-3047-cov-2.567513
162864	ERZ13633703_FASTA_CLST_5	11	sanntis	3	6517	NRP	root:Host-associated:Fish:Digestive system	ERZ13633703_FASTA	mgnify	ERZ13633703.7-NODE-8-length-6517-cov-2.589136
162867	ERZ13633712_FASTA_CLST_2	10	sanntis	1	1921	NRP|Saccharide	root:Host-associated:Fish:Digestive system	ERZ13633712_FASTA	mgnify	ERZ13633712.20-NODE-21-length-10073-cov-4.352865
162868	ERZ1764562_FASTA_CLST_0	10	sanntis	1	11234	Other	root:Host-associated:Human:Digestive system:Large intestine:Fecal	ERZ1764562_FASTA	mgnify	ERZ1764562.1565-NODE-1565-length-12644-cov-2.724601
162870	ERZ1764562_FASTA_CLST_2	10	sanntis	6	6733	NRP	root:Host-associated:Human:Digestive system:Large intestine:Fecal	ERZ1764562_FASTA	mgnify	ERZ1764562.3149-NODE-3149-length-7054-cov-3.103443
162875	ERZ1764562_FASTA_CLST_7	10	sanntis	1	27821	Saccharide	root:Host-associated:Human:Digestive system:Large intestine:Fecal	ERZ1764562_FASTA	mgnify	ERZ1764562.558-NODE-558-length-28556-cov-42.428792
162879	ERZ1764562_FASTA_CLST_11	0	sanntis	44881	74990	Saccharide	root:Host-associated:Human:Digestive system:Large intestine:Fecal	ERZ1764562_FASTA	mgnify	ERZ1764562.26-NODE-26-length-147162-cov-5.017858
162880	ERZ1764562_FASTA_CLST_12	0	sanntis	96963	131232	Other	root:Host-associated:Human:Digestive system:Large intestine:Fecal	ERZ1764562_FASTA	mgnify	ERZ1764562.26-NODE-26-length-147162-cov-5.017858
162883	ERZ1764562_FASTA_CLST_15	10	sanntis	3	4442	RiPP	root:Host-associated:Human:Digestive system:Large intestine:Fecal	ERZ1764562_FASTA	mgnify	ERZ1764562.5178-NODE-5178-length-4822-cov-2.608769
162889	ERZ1764562_FASTA_CLST_21	10	sanntis	3	6050	RiPP	root:Host-associated:Human:Digestive system:Large intestine:Fecal	ERZ1764562_FASTA	mgnify	ERZ1764562.3308-NODE-3308-length-6743-cov-41.569079
162890	ERZ1764562_FASTA_CLST_22	0	sanntis	51801	59461	NRP	root:Host-associated:Human:Digestive system:Large intestine:Fecal	ERZ1764562_FASTA	mgnify	ERZ1764562.140-NODE-140-length-68893-cov-5.141245
162892	ERZ1764562_FASTA_CLST_24	10	sanntis	404	5944	RiPP	root:Host-associated:Human:Digestive system:Large intestine:Fecal	ERZ1764562_FASTA	mgnify	ERZ1764562.2784-NODE-2784-length-7834-cov-3.805245
162896	ERZ1764562_FASTA_CLST_28	11	sanntis	2	8350	Saccharide	root:Host-associated:Human:Digestive system:Large intestine:Fecal	ERZ1764562_FASTA	mgnify	ERZ1764562.2569-NODE-2569-length-8352-cov-2.461974
162897	ERZ1764562_FASTA_CLST_29	11	sanntis	2	7413	Polyketide	root:Host-associated:Human:Digestive system:Large intestine:Fecal	ERZ1764562_FASTA	mgnify	ERZ1764562.2878-NODE-2878-length-7601-cov-3.889213
162898	ERZ1764562_FASTA_CLST_30	1	sanntis	6267	19281	Saccharide	root:Host-associated:Human:Digestive system:Large intestine:Fecal	ERZ1764562_FASTA	mgnify	ERZ1764562.907-NODE-907-length-19917-cov-3.453831
162899	ERZ1764562_FASTA_CLST_31	10	sanntis	3	2552	RiPP	root:Host-associated:Human:Digestive system:Large intestine:Fecal	ERZ1764562_FASTA	mgnify	ERZ1764562.7850-NODE-7850-length-3500-cov-3.296662
162902	ERZ1764562_FASTA_CLST_34	10	sanntis	226	3742	NRP	root:Host-associated:Human:Digestive system:Large intestine:Fecal	ERZ1764562_FASTA	mgnify	ERZ1764562.3449-NODE-3449-length-6547-cov-3.512015
162903	ERZ1764562_FASTA_CLST_35	11	sanntis	3	23829	Other	root:Host-associated:Human:Digestive system:Large intestine:Fecal	ERZ1764562_FASTA	mgnify	ERZ1764562.688-NODE-688-length-24572-cov-8.163111
162904	ERZ1764562_FASTA_CLST_36	11	sanntis	145	14907	Other	root:Host-associated:Human:Digestive system:Large intestine:Fecal	ERZ1764562_FASTA	mgnify	ERZ1764562.1272-NODE-1272-length-15095-cov-5.925665
162905	ERZ1764562_FASTA_CLST_37	0	sanntis	3869	7683	NRP	root:Host-associated:Human:Digestive system:Large intestine:Fecal	ERZ1764562_FASTA	mgnify	ERZ1764562.1781-NODE-1781-length-11318-cov-3.036846
162909	ERZ1764562_FASTA_CLST_41	0	sanntis	92193	98109	Polyketide	root:Host-associated:Human:Digestive system:Large intestine:Fecal	ERZ1764562_FASTA	mgnify	ERZ1764562.15-NODE-15-length-194632-cov-6.438217
162910	ERZ1764562_FASTA_CLST_42	0	sanntis	12802	15549	Polyketide	root:Host-associated:Human:Digestive system:Large intestine:Fecal	ERZ1764562_FASTA	mgnify	ERZ1764562.1111-NODE-1111-length-16765-cov-13.252843
162913	ERZ1764562_FASTA_CLST_45	11	sanntis	1	3067	Polyketide	root:Host-associated:Human:Digestive system:Large intestine:Fecal	ERZ1764562_FASTA	mgnify	ERZ1764562.9097-NODE-9097-length-3134-cov-12.270218
162914	ERZ1764562_FASTA_CLST_46	11	sanntis	3	3430	NRP	root:Host-associated:Human:Digestive system:Large intestine:Fecal	ERZ1764562_FASTA	mgnify	ERZ1764562.8047-NODE-8047-length-3431-cov-2.259479
162917	ERZ1764562_FASTA_CLST_49	10	sanntis	2	3660	RiPP	root:Host-associated:Human:Digestive system:Large intestine:Fecal	ERZ1764562_FASTA	mgnify	ERZ1764562.6726-NODE-6726-length-3914-cov-2.039388
162919	ERZ1764562_FASTA_CLST_51	11	sanntis	91	10410	Other	root:Host-associated:Human:Digestive system:Large intestine:Fecal	ERZ1764562_FASTA	mgnify	ERZ1764562.1953-NODE-1953-length-10412-cov-3.903350
162920	ERZ1764562_FASTA_CLST_52	0	sanntis	10864	61704	NRP|Polyketide	root:Host-associated:Human:Digestive system:Large intestine:Fecal	ERZ1764562_FASTA	mgnify	ERZ1764562.159-NODE-159-length-64062-cov-7.941038
162922	ERZ1764562_FASTA_CLST_54	11	sanntis	3	4404	NRP	root:Host-associated:Human:Digestive system:Large intestine:Fecal	ERZ1764562_FASTA	mgnify	ERZ1764562.5805-NODE-5805-length-4405-cov-2.534023
162924	ERZ1764562_FASTA_CLST_56	11	sanntis	3	5431	RiPP	root:Host-associated:Human:Digestive system:Large intestine:Fecal	ERZ1764562_FASTA	mgnify	ERZ1764562.4421-NODE-4421-length-5433-cov-7.885645
162925	ERZ1764562_FASTA_CLST_57	10	sanntis	2	6866	RiPP	root:Host-associated:Human:Digestive system:Large intestine:Fecal	ERZ1764562_FASTA	mgnify	ERZ1764562.2520-NODE-2520-length-8475-cov-5.469952
162927	ERZ1764562_FASTA_CLST_59	0	sanntis	10701	21504	RiPP	root:Host-associated:Human:Digestive system:Large intestine:Fecal	ERZ1764562_FASTA	mgnify	ERZ1764562.478-NODE-478-length-32565-cov-6.473946
162929	ERZ1764562_FASTA_CLST_61	10	sanntis	218	8896	RiPP	root:Host-associated:Human:Digestive system:Large intestine:Fecal	ERZ1764562_FASTA	mgnify	ERZ1764562.2240-NODE-2240-length-9348-cov-59.225116
162931	ERZ1764562_FASTA_CLST_63	0	sanntis	19563	25272	RiPP	root:Host-associated:Human:Digestive system:Large intestine:Fecal	ERZ1764562_FASTA	mgnify	ERZ1764562.86-NODE-86-length-85721-cov-9.683760
162932	ERZ1764562_FASTA_CLST_64	10	sanntis	54	7944	Polyketide	root:Host-associated:Human:Digestive system:Large intestine:Fecal	ERZ1764562_FASTA	mgnify	ERZ1764562.2124-NODE-2124-length-9807-cov-3.071267
162935	ERZ1764562_FASTA_CLST_67	11	sanntis	2	7486	RiPP	root:Host-associated:Human:Digestive system:Large intestine:Fecal	ERZ1764562_FASTA	mgnify	ERZ1764562.2935-NODE-2935-length-7486-cov-2.144933
162937	ERZ1764562_FASTA_CLST_69	1	sanntis	65316	82583	Other	root:Host-associated:Human:Digestive system:Large intestine:Fecal	ERZ1764562_FASTA	mgnify	ERZ1764562.98-NODE-98-length-82645-cov-15.117496
162941	ERZ1764562_FASTA_CLST_73	10	sanntis	99	2984	NRP	root:Host-associated:Human:Digestive system:Large intestine:Fecal	ERZ1764562_FASTA	mgnify	ERZ1764562.2872-NODE-2872-length-7608-cov-3.887462
162943	ERZ1764562_FASTA_CLST_75	11	sanntis	3	5474	Polyketide	root:Host-associated:Human:Digestive system:Large intestine:Fecal	ERZ1764562_FASTA	mgnify	ERZ1764562.4254-NODE-4254-length-5604-cov-2.612182
162945	ERZ1764562_FASTA_CLST_77	1	sanntis	3385	10936	NRP	root:Host-associated:Human:Digestive system:Large intestine:Fecal	ERZ1764562_FASTA	mgnify	ERZ1764562.1804-NODE-1804-length-11206-cov-3.318357
162946	ERZ1764562_FASTA_CLST_78	10	sanntis	3	8247	RiPP	root:Host-associated:Human:Digestive system:Large intestine:Fecal	ERZ1764562_FASTA	mgnify	ERZ1764562.1281-NODE-1281-length-14970-cov-3.509822
162949	ERZ1764562_FASTA_CLST_81	11	sanntis	60	10553	Saccharide	root:Host-associated:Human:Digestive system:Large intestine:Fecal	ERZ1764562_FASTA	mgnify	ERZ1764562.1897-NODE-1897-length-10678-cov-7.031535
162950	ERZ1764562_FASTA_CLST_82	10	sanntis	199	26794	Saccharide	root:Host-associated:Human:Digestive system:Large intestine:Fecal	ERZ1764562_FASTA	mgnify	ERZ1764562.90-NODE-90-length-84800-cov-15.550794
162952	ERZ1764562_FASTA_CLST_84	10	sanntis	3	9670	RiPP	root:Host-associated:Human:Digestive system:Large intestine:Fecal	ERZ1764562_FASTA	mgnify	ERZ1764562.1133-NODE-1133-length-16536-cov-6.192767
162954	ERZ1764562_FASTA_CLST_86	0	sanntis	275568	287821	Saccharide	root:Host-associated:Human:Digestive system:Large intestine:Fecal	ERZ1764562_FASTA	mgnify	ERZ1764562.3-NODE-3-length-402020-cov-12.943943
162957	ERZ1764562_FASTA_CLST_89	11	sanntis	2	3001	RiPP	root:Host-associated:Human:Digestive system:Large intestine:Fecal	ERZ1764562_FASTA	mgnify	ERZ1764562.9613-NODE-9613-length-3003-cov-2.343284
162958	ERZ1764562_FASTA_CLST_90	11	sanntis	3	5805	RiPP	root:Host-associated:Human:Digestive system:Large intestine:Fecal	ERZ1764562_FASTA	mgnify	ERZ1764562.4058-NODE-4058-length-5807-cov-3.186022
162960	ERZ1764562_FASTA_CLST_92	0	sanntis	14573	24631	Saccharide	root:Host-associated:Human:Digestive system:Large intestine:Fecal	ERZ1764562_FASTA	mgnify	ERZ1764562.130-NODE-130-length-71265-cov-5.647493
162961	ERZ1764562_FASTA_CLST_93	0	sanntis	38846	60488	Saccharide	root:Host-associated:Human:Digestive system:Large intestine:Fecal	ERZ1764562_FASTA	mgnify	ERZ1764562.130-NODE-130-length-71265-cov-5.647493
162962	ERZ1764562_FASTA_CLST_94	11	sanntis	2	6828	Saccharide	root:Host-associated:Human:Digestive system:Large intestine:Fecal	ERZ1764562_FASTA	mgnify	ERZ1764562.3247-NODE-3247-length-6871-cov-3.877788
162965	ERZ1764562_FASTA_CLST_97	0	sanntis	15059	21797	NRP	root:Host-associated:Human:Digestive system:Large intestine:Fecal	ERZ1764562_FASTA	mgnify	ERZ1764562.751-NODE-751-length-22703-cov-7.130563
162966	ERZ1764562_FASTA_CLST_98	10	sanntis	2	35442	Saccharide	root:Host-associated:Human:Digestive system:Large intestine:Fecal	ERZ1764562_FASTA	mgnify	ERZ1764562.408-NODE-408-length-36455-cov-4.151016
162967	ERZ1764562_FASTA_CLST_99	0	sanntis	52581	66396	RiPP	root:Host-associated:Human:Digestive system:Large intestine:Fecal	ERZ1764562_FASTA	mgnify	ERZ1764562.56-NODE-56-length-105955-cov-5.138886
162968	ERZ1764562_FASTA_CLST_100	10	sanntis	3	4198	RiPP	root:Host-associated:Human:Digestive system:Large intestine:Fecal	ERZ1764562_FASTA	mgnify	ERZ1764562.5387-NODE-5387-length-4676-cov-1.963644
162970	ERZ1764562_FASTA_CLST_102	10	sanntis	797	14104	Saccharide	root:Host-associated:Human:Digestive system:Large intestine:Fecal	ERZ1764562_FASTA	mgnify	ERZ1764562.981-NODE-981-length-18557-cov-6.823154
162971	ERZ1764562_FASTA_CLST_103	11	sanntis	3	10352	NRP	root:Host-associated:Human:Digestive system:Large intestine:Fecal	ERZ1764562_FASTA	mgnify	ERZ1764562.1968-NODE-1968-length-10353-cov-3.100408
162972	ERZ1764562_FASTA_CLST_104	11	sanntis	2	14583	Saccharide	root:Host-associated:Human:Digestive system:Large intestine:Fecal	ERZ1764562_FASTA	mgnify	ERZ1764562.1310-NODE-1310-length-14583-cov-4.020237
162973	ERZ1764562_FASTA_CLST_105	1	sanntis	85163	94360	NRP	root:Host-associated:Human:Digestive system:Large intestine:Fecal	ERZ1764562_FASTA	mgnify	ERZ1764562.66-NODE-66-length-94619-cov-12.882334
162975	ERZ1764562_FASTA_CLST_107	10	sanntis	1	11359	Other	root:Host-associated:Human:Digestive system:Large intestine:Fecal	ERZ1764562_FASTA	mgnify	ERZ1764562.1656-NODE-1656-length-12028-cov-3.868454
162978	ERZ1764562_FASTA_CLST_110	10	sanntis	2	23776	Saccharide	root:Host-associated:Human:Digestive system:Large intestine:Fecal	ERZ1764562_FASTA	mgnify	ERZ1764562.120-NODE-120-length-75111-cov-4.897930
162979	ERZ1764562_FASTA_CLST_111	10	sanntis	299	7002	RiPP	root:Host-associated:Human:Digestive system:Large intestine:Fecal	ERZ1764562_FASTA	mgnify	ERZ1764562.2803-NODE-2803-length-7784-cov-3.655195
162982	ERZ1764562_FASTA_CLST_114	11	sanntis	2	4840	RiPP	root:Host-associated:Human:Digestive system:Large intestine:Fecal	ERZ1764562_FASTA	mgnify	ERZ1764562.5151-NODE-5151-length-4841-cov-2.026954
162983	ERZ1764562_FASTA_CLST_115	0	sanntis	33696	79447	Saccharide	root:Host-associated:Human:Digestive system:Large intestine:Fecal	ERZ1764562_FASTA	mgnify	ERZ1764562.43-NODE-43-length-119148-cov-11.862217
162984	ERZ1764562_FASTA_CLST_116	0	sanntis	63101	95365	Saccharide	root:Host-associated:Human:Digestive system:Large intestine:Fecal	ERZ1764562_FASTA	mgnify	ERZ1764562.37-NODE-37-length-123580-cov-8.214005
162985	ERZ1764562_FASTA_CLST_117	0	sanntis	48169	63137	Saccharide	root:Host-associated:Human:Digestive system:Large intestine:Fecal	ERZ1764562_FASTA	mgnify	ERZ1764562.114-NODE-114-length-77122-cov-8.420803
162986	ERZ1764562_FASTA_CLST_118	11	sanntis	2	3191	RiPP	root:Host-associated:Human:Digestive system:Large intestine:Fecal	ERZ1764562_FASTA	mgnify	ERZ1764562.8901-NODE-8901-length-3191-cov-3.693240
162987	ERZ1764562_FASTA_CLST_119	0	sanntis	63582	73084	RiPP	root:Host-associated:Human:Digestive system:Large intestine:Fecal	ERZ1764562_FASTA	mgnify	ERZ1764562.110-NODE-110-length-78624-cov-14.515445
162988	ERZ1764562_FASTA_CLST_120	11	sanntis	23	3803	Polyketide	root:Host-associated:Human:Digestive system:Large intestine:Fecal	ERZ1764562_FASTA	mgnify	ERZ1764562.6991-NODE-6991-length-3804-cov-2.226994
162989	ERZ1764562_FASTA_CLST_121	10	sanntis	3	21752	Other	root:Host-associated:Human:Digestive system:Large intestine:Fecal	ERZ1764562_FASTA	mgnify	ERZ1764562.20-NODE-20-length-165614-cov-12.837375
162990	ERZ1764562_FASTA_CLST_122	1	sanntis	15472	37325	Saccharide	root:Host-associated:Human:Digestive system:Large intestine:Fecal	ERZ1764562_FASTA	mgnify	ERZ1764562.395-NODE-395-length-37326-cov-3.916369
162992	ERZ1764562_FASTA_CLST_124	10	sanntis	2	3495	RiPP	root:Host-associated:Human:Digestive system:Large intestine:Fecal	ERZ1764562_FASTA	mgnify	ERZ1764562.1657-NODE-1657-length-12024-cov-3.935667
162995	ERZ1764562_FASTA_CLST_127	0	sanntis	6713	31572	Saccharide	root:Host-associated:Human:Digestive system:Large intestine:Fecal	ERZ1764562_FASTA	mgnify	ERZ1764562.10-NODE-10-length-219092-cov-14.588777
162998	ERZ1764562_FASTA_CLST_130	10	sanntis	2	2894	NRP	root:Host-associated:Human:Digestive system:Large intestine:Fecal	ERZ1764562_FASTA	mgnify	ERZ1764562.5788-NODE-5788-length-4417-cov-3.080009
162999	ERZ1764562_FASTA_CLST_131	10	sanntis	2	937	Saccharide	root:Host-associated:Human:Digestive system:Large intestine:Fecal	ERZ1764562_FASTA	mgnify	ERZ1764562.6503-NODE-6503-length-4023-cov-2.600050
163001	ERZ1764562_FASTA_CLST_133	10	sanntis	385	10466	RiPP	root:Host-associated:Human:Digestive system:Large intestine:Fecal	ERZ1764562_FASTA	mgnify	ERZ1764562.177-NODE-177-length-60828-cov-10.273164
163002	ERZ1764562_FASTA_CLST_134	0	sanntis	32275	44727	RiPP	root:Host-associated:Human:Digestive system:Large intestine:Fecal	ERZ1764562_FASTA	mgnify	ERZ1764562.177-NODE-177-length-60828-cov-10.273164
163004	ERZ1764562_FASTA_CLST_136	0	sanntis	13858	20459	Saccharide	root:Host-associated:Human:Digestive system:Large intestine:Fecal	ERZ1764562_FASTA	mgnify	ERZ1764562.451-NODE-451-length-33888-cov-11.247332
163006	ERZ1764562_FASTA_CLST_138	11	sanntis	1	22823	Saccharide	root:Host-associated:Human:Digestive system:Large intestine:Fecal	ERZ1764562_FASTA	mgnify	ERZ1764562.748-NODE-748-length-22951-cov-4.173655
163007	ERZ1764562_FASTA_CLST_139	10	sanntis	396	3722	RiPP	root:Host-associated:Human:Digestive system:Large intestine:Fecal	ERZ1764562_FASTA	mgnify	ERZ1764562.5293-NODE-5293-length-4741-cov-4.170721
163008	ERZ1764562_FASTA_CLST_140	0	sanntis	20722	29660	Polyketide	root:Host-associated:Human:Digestive system:Large intestine:Fecal	ERZ1764562_FASTA	mgnify	ERZ1764562.39-NODE-39-length-122090-cov-13.777105
163010	ERZ1764562_FASTA_CLST_142	11	sanntis	265	4948	RiPP	root:Host-associated:Human:Digestive system:Large intestine:Fecal	ERZ1764562_FASTA	mgnify	ERZ1764562.4879-NODE-4879-length-5046-cov-29.479663
163016	ERZ1764562_FASTA_CLST_148	11	sanntis	3	4073	RiPP	root:Host-associated:Human:Digestive system:Large intestine:Fecal	ERZ1764562_FASTA	mgnify	ERZ1764562.6386-NODE-6386-length-4073-cov-72.151568
163017	ERZ1764562_FASTA_CLST_149	10	sanntis	1	14304	Other	root:Host-associated:Human:Digestive system:Large intestine:Fecal	ERZ1764562_FASTA	mgnify	ERZ1764562.1171-NODE-1171-length-16126-cov-7.472217
163021	ERZ1764562_FASTA_CLST_153	0	sanntis	21108	49323	Other	root:Host-associated:Human:Digestive system:Large intestine:Fecal	ERZ1764562_FASTA	mgnify	ERZ1764562.212-NODE-212-length-53986-cov-12.547570
163023	ERZ1764562_FASTA_CLST_155	10	sanntis	70	21724	Other	root:Host-associated:Human:Digestive system:Large intestine:Fecal	ERZ1764562_FASTA	mgnify	ERZ1764562.64-NODE-64-length-95435-cov-5.105913
163025	ERZ1764562_FASTA_CLST_157	11	sanntis	2	9461	NRP	root:Host-associated:Human:Digestive system:Large intestine:Fecal	ERZ1764562_FASTA	mgnify	ERZ1764562.2205-NODE-2205-length-9469-cov-3.907797
163026	ERZ1764562_FASTA_CLST_158	10	sanntis	278	16444	Other	root:Host-associated:Human:Digestive system:Large intestine:Fecal	ERZ1764562_FASTA	mgnify	ERZ1764562.614-NODE-614-length-27128-cov-14.280095
163028	ERZ1764562_FASTA_CLST_160	11	sanntis	1	5842	NRP	root:Host-associated:Human:Digestive system:Large intestine:Fecal	ERZ1764562_FASTA	mgnify	ERZ1764562.4016-NODE-4016-length-5842-cov-3.404873
163029	ERZ1764562_FASTA_CLST_161	0	sanntis	32593	43964	Saccharide	root:Host-associated:Human:Digestive system:Large intestine:Fecal	ERZ1764562_FASTA	mgnify	ERZ1764562.124-NODE-124-length-73384-cov-7.283258
163030	ERZ1764562_FASTA_CLST_162	0	sanntis	22886	32309	Polyketide	root:Host-associated:Human:Digestive system:Large intestine:Fecal	ERZ1764562_FASTA	mgnify	ERZ1764562.410-NODE-410-length-36364-cov-5.118097
163032	ERZ1764562_FASTA_CLST_164	0	sanntis	28605	43991	Saccharide	root:Host-associated:Human:Digestive system:Large intestine:Fecal	ERZ1764562_FASTA	mgnify	ERZ1764562.305-NODE-305-length-44142-cov-5.422256
163034	ERZ1764562_FASTA_CLST_166	0	sanntis	111769	119731	Saccharide	root:Host-associated:Human:Digestive system:Large intestine:Fecal	ERZ1764562_FASTA	mgnify	ERZ1764562.33-NODE-33-length-137628-cov-5.612984
163036	ERZ1764562_FASTA_CLST_168	0	sanntis	8819	21785	Other	root:Host-associated:Human:Digestive system:Large intestine:Fecal	ERZ1764562_FASTA	mgnify	ERZ1764562.143-NODE-143-length-68060-cov-18.873068
163039	ERZ1764562_FASTA_CLST_171	0	sanntis	188888	200635	RiPP	root:Host-associated:Human:Digestive system:Large intestine:Fecal	ERZ1764562_FASTA	mgnify	ERZ1764562.12-NODE-12-length-204633-cov-6.238002
163041	ERZ1764562_FASTA_CLST_173	11	sanntis	159	13086	Saccharide	root:Host-associated:Human:Digestive system:Large intestine:Fecal	ERZ1764562_FASTA	mgnify	ERZ1764562.1508-NODE-1508-length-13087-cov-3.830494
163042	ERZ1764562_FASTA_CLST_174	1	sanntis	33723	37915	RiPP	root:Host-associated:Human:Digestive system:Large intestine:Fecal	ERZ1764562_FASTA	mgnify	ERZ1764562.379-NODE-379-length-38145-cov-8.284642
163043	ERZ1764562_FASTA_CLST_175	10	sanntis	110	55299	Saccharide	root:Host-associated:Human:Digestive system:Large intestine:Fecal	ERZ1764562_FASTA	mgnify	ERZ1764562.179-NODE-179-length-60145-cov-10.808138
163045	ERZ1764562_FASTA_CLST_177	0	sanntis	2624	31050	NRP	root:Host-associated:Human:Digestive system:Large intestine:Fecal	ERZ1764562_FASTA	mgnify	ERZ1764562.274-NODE-274-length-46387-cov-15.604679
163047	ERZ1764562_FASTA_CLST_179	0	sanntis	73932	84560	Polyketide|Saccharide	root:Host-associated:Human:Digestive system:Large intestine:Fecal	ERZ1764562_FASTA	mgnify	ERZ1764562.63-NODE-63-length-95632-cov-9.962512
163048	ERZ1764562_FASTA_CLST_180	10	sanntis	2	5830	Saccharide	root:Host-associated:Human:Digestive system:Large intestine:Fecal	ERZ1764562_FASTA	mgnify	ERZ1764562.710-NODE-710-length-23985-cov-9.905433
163049	ERZ1764562_FASTA_CLST_181	11	sanntis	627	7112	NRP	root:Host-associated:Human:Digestive system:Large intestine:Fecal	ERZ1764562_FASTA	mgnify	ERZ1764562.3122-NODE-3122-length-7113-cov-3.046047
163052	ERZ1764562_FASTA_CLST_184	11	sanntis	260	33841	Saccharide	root:Host-associated:Human:Digestive system:Large intestine:Fecal	ERZ1764562_FASTA	mgnify	ERZ1764562.450-NODE-450-length-33901-cov-7.226674
163054	ERZ1764562_FASTA_CLST_186	0	sanntis	14888	40733	Saccharide	root:Host-associated:Human:Digestive system:Large intestine:Fecal	ERZ1764562_FASTA	mgnify	ERZ1764562.184-NODE-184-length-59059-cov-13.171802
163055	ERZ1764562_FASTA_CLST_187	10	sanntis	2	12061	Saccharide	root:Host-associated:Human:Digestive system:Large intestine:Fecal	ERZ1764562_FASTA	mgnify	ERZ1764562.1361-NODE-1361-length-14203-cov-2.837291
163058	ERZ1764562_FASTA_CLST_190	0	sanntis	9161	22044	NRP	root:Host-associated:Human:Digestive system:Large intestine:Fecal	ERZ1764562_FASTA	mgnify	ERZ1764562.96-NODE-96-length-83446-cov-13.304086
163060	ERZ1764562_FASTA_CLST_192	11	sanntis	1	13440	Other	root:Host-associated:Human:Digestive system:Large intestine:Fecal	ERZ1764562_FASTA	mgnify	ERZ1764562.1464-NODE-1464-length-13440-cov-3.011655
163061	ERZ1764562_FASTA_CLST_193	0	sanntis	19422	39255	RiPP	root:Host-associated:Human:Digestive system:Large intestine:Fecal	ERZ1764562_FASTA	mgnify	ERZ1764562.174-NODE-174-length-61566-cov-5.361366
163063	ERZ1764562_FASTA_CLST_195	11	sanntis	2	8696	Saccharide	root:Host-associated:Human:Digestive system:Large intestine:Fecal	ERZ1764562_FASTA	mgnify	ERZ1764562.2419-NODE-2419-length-8734-cov-3.210278
163065	ERZ1764587_FASTA_CLST_0	10	sanntis	78	16158	Saccharide	root:Host-associated:Mammals:Digestive system:Fecal	ERZ1764587_FASTA	mgnify	ERZ1764587.2960-NODE-2960-length-19816-cov-4.174637
163066	ERZ1764587_FASTA_CLST_1	10	sanntis	2	3809	Polyketide	root:Host-associated:Mammals:Digestive system:Fecal	ERZ1764587_FASTA	mgnify	ERZ1764587.2217-NODE-2217-length-25135-cov-6.620933
163067	ERZ1764587_FASTA_CLST_2	10	sanntis	3	27464	Saccharide	root:Host-associated:Mammals:Digestive system:Fecal	ERZ1764587_FASTA	mgnify	ERZ1764587.1828-NODE-1828-length-29132-cov-5.011727
163068	ERZ1764587_FASTA_CLST_3	0	sanntis	29426	36278	RiPP	root:Host-associated:Mammals:Digestive system:Fecal	ERZ1764587_FASTA	mgnify	ERZ1764587.1279-NODE-1279-length-36890-cov-15.178472
163069	ERZ1764587_FASTA_CLST_4	0	sanntis	16773	50652	Saccharide	root:Host-associated:Mammals:Digestive system:Fecal	ERZ1764587_FASTA	mgnify	ERZ1764587.289-NODE-289-length-88713-cov-6.536184
163070	ERZ1764587_FASTA_CLST_5	0	sanntis	35206	40086	RiPP	root:Host-associated:Mammals:Digestive system:Fecal	ERZ1764587_FASTA	mgnify	ERZ1764587.446-NODE-446-length-68616-cov-30.706830
163071	ERZ1764587_FASTA_CLST_6	10	sanntis	3	28985	Saccharide	root:Host-associated:Mammals:Digestive system:Fecal	ERZ1764587_FASTA	mgnify	ERZ1764587.1248-NODE-1248-length-37748-cov-4.444884
163072	ERZ1764587_FASTA_CLST_7	0	sanntis	9421	15851	NRP	root:Host-associated:Mammals:Digestive system:Fecal	ERZ1764587_FASTA	mgnify	ERZ1764587.1808-NODE-1808-length-29405-cov-4.738365
163074	ERZ1764587_FASTA_CLST_9	11	sanntis	3	16929	Saccharide	root:Host-associated:Mammals:Digestive system:Fecal	ERZ1764587_FASTA	mgnify	ERZ1764587.3556-NODE-3556-length-16930-cov-11.617956
163075	ERZ1764587_FASTA_CLST_10	0	sanntis	4020	10753	Polyketide	root:Host-associated:Mammals:Digestive system:Fecal	ERZ1764587_FASTA	mgnify	ERZ1764587.3982-NODE-3982-length-15267-cov-5.968643
163076	ERZ1764587_FASTA_CLST_11	11	sanntis	3	21665	Saccharide	root:Host-associated:Mammals:Digestive system:Fecal	ERZ1764587_FASTA	mgnify	ERZ1764587.2604-NODE-2604-length-21962-cov-3.326882
163077	ERZ1764587_FASTA_CLST_12	0	sanntis	125602	139469	Saccharide	root:Host-associated:Mammals:Digestive system:Fecal	ERZ1764587_FASTA	mgnify	ERZ1764587.32-NODE-32-length-197227-cov-44.730946
163078	ERZ1764587_FASTA_CLST_13	10	sanntis	3	9537	Other	root:Host-associated:Mammals:Digestive system:Fecal	ERZ1764587_FASTA	mgnify	ERZ1764587.948-NODE-948-length-44740-cov-24.630950
163080	ERZ1764587_FASTA_CLST_15	10	sanntis	138	3228	Saccharide	root:Host-associated:Mammals:Digestive system:Fecal	ERZ1764587_FASTA	mgnify	ERZ1764587.14844-NODE-14844-length-3361-cov-2.163642
163081	ERZ1764587_FASTA_CLST_16	10	sanntis	1	20796	Alkaloid	root:Host-associated:Mammals:Digestive system:Fecal	ERZ1764587_FASTA	mgnify	ERZ1764587.279-NODE-279-length-90294-cov-3.938984
163082	ERZ1764587_FASTA_CLST_17	10	sanntis	72	11378	Other	root:Host-associated:Mammals:Digestive system:Fecal	ERZ1764587_FASTA	mgnify	ERZ1764587.4546-NODE-4546-length-13362-cov-30.116255
163083	ERZ1764587_FASTA_CLST_18	0	sanntis	11605	22187	RiPP	root:Host-associated:Mammals:Digestive system:Fecal	ERZ1764587_FASTA	mgnify	ERZ1764587.864-NODE-864-length-47187-cov-4.613872
163084	ERZ1764587_FASTA_CLST_19	0	sanntis	3915	5674	NRP	root:Host-associated:Mammals:Digestive system:Fecal	ERZ1764587_FASTA	mgnify	ERZ1764587.4499-NODE-4499-length-13479-cov-2.678561
163085	ERZ1764587_FASTA_CLST_20	10	sanntis	1	11638	Saccharide	root:Host-associated:Mammals:Digestive system:Fecal	ERZ1764587_FASTA	mgnify	ERZ1764587.4914-NODE-4914-length-12359-cov-2.276658
163087	ERZ1764587_FASTA_CLST_22	0	sanntis	5432	30122	Saccharide	root:Host-associated:Mammals:Digestive system:Fecal	ERZ1764587_FASTA	mgnify	ERZ1764587.767-NODE-767-length-50929-cov-3.790305
163088	ERZ1764587_FASTA_CLST_23	0	sanntis	39546	67249	Saccharide	root:Host-associated:Mammals:Digestive system:Fecal	ERZ1764587_FASTA	mgnify	ERZ1764587.460-NODE-460-length-67586-cov-50.535221
163090	ERZ1764587_FASTA_CLST_25	0	sanntis	3844	23484	Saccharide	root:Host-associated:Mammals:Digestive system:Fecal	ERZ1764587_FASTA	mgnify	ERZ1764587.47-NODE-47-length-180395-cov-7.145930
163091	ERZ1764587_FASTA_CLST_26	1	sanntis	9189	10595	Polyketide	root:Host-associated:Mammals:Digestive system:Fecal	ERZ1764587_FASTA	mgnify	ERZ1764587.5652-NODE-5652-length-10597-cov-2.864162
163092	ERZ1764587_FASTA_CLST_27	10	sanntis	110	5309	NRP	root:Host-associated:Mammals:Digestive system:Fecal	ERZ1764587_FASTA	mgnify	ERZ1764587.3999-NODE-3999-length-15192-cov-56.610491
163093	ERZ1764587_FASTA_CLST_28	10	sanntis	3	69115	Saccharide	root:Host-associated:Mammals:Digestive system:Fecal	ERZ1764587_FASTA	mgnify	ERZ1764587.108-NODE-108-length-137730-cov-57.947732
163098	ERZ1764587_FASTA_CLST_33	0	sanntis	15233	39431	Other	root:Host-associated:Mammals:Digestive system:Fecal	ERZ1764587_FASTA	mgnify	ERZ1764587.503-NODE-503-length-64586-cov-10.811300
163100	ERZ1764587_FASTA_CLST_35	0	sanntis	17282	32462	RiPP	root:Host-associated:Mammals:Digestive system:Fecal	ERZ1764587_FASTA	mgnify	ERZ1764587.496-NODE-496-length-64809-cov-53.643991
163101	ERZ1764587_FASTA_CLST_36	0	sanntis	14945	25154	RiPP	root:Host-associated:Mammals:Digestive system:Fecal	ERZ1764587_FASTA	mgnify	ERZ1764587.519-NODE-519-length-63479-cov-25.842946
163103	ERZ1764587_FASTA_CLST_38	1	sanntis	6934	24323	RiPP	root:Host-associated:Mammals:Digestive system:Fecal	ERZ1764587_FASTA	mgnify	ERZ1764587.2304-NODE-2304-length-24323-cov-5.479191
163104	ERZ1764587_FASTA_CLST_39	1	sanntis	4368	17007	Saccharide	root:Host-associated:Mammals:Digestive system:Fecal	ERZ1764587_FASTA	mgnify	ERZ1764587.3538-NODE-3538-length-17008-cov-3.176724
163105	ERZ1764587_FASTA_CLST_40	1	sanntis	4660	9880	Saccharide	root:Host-associated:Mammals:Digestive system:Fecal	ERZ1764587_FASTA	mgnify	ERZ1764587.5953-NODE-5953-length-9990-cov-13.402114
163106	ERZ1764587_FASTA_CLST_41	0	sanntis	24537	35406	RiPP	root:Host-associated:Mammals:Digestive system:Fecal	ERZ1764587_FASTA	mgnify	ERZ1764587.600-NODE-600-length-58957-cov-50.785491
163108	ERZ1764587_FASTA_CLST_43	0	sanntis	54493	64094	Saccharide	root:Host-associated:Mammals:Digestive system:Fecal	ERZ1764587_FASTA	mgnify	ERZ1764587.3-NODE-3-length-417197-cov-40.685915
163109	ERZ1764587_FASTA_CLST_44	0	sanntis	11239	32300	Saccharide	root:Host-associated:Mammals:Digestive system:Fecal	ERZ1764587_FASTA	mgnify	ERZ1764587.197-NODE-197-length-104817-cov-97.692073
163110	ERZ1764587_FASTA_CLST_45	11	sanntis	1	11031	NRP	root:Host-associated:Mammals:Digestive system:Fecal	ERZ1764587_FASTA	mgnify	ERZ1764587.5457-NODE-5457-length-11041-cov-21.099126
163113	ERZ1764587_FASTA_CLST_48	0	sanntis	82487	96636	NRP	root:Host-associated:Mammals:Digestive system:Fecal	ERZ1764587_FASTA	mgnify	ERZ1764587.71-NODE-71-length-160022-cov-25.753430
163114	ERZ1764587_FASTA_CLST_49	11	sanntis	1	12479	Other	root:Host-associated:Mammals:Digestive system:Fecal	ERZ1764587_FASTA	mgnify	ERZ1764587.4875-NODE-4875-length-12480-cov-2.262777
163116	ERZ1764587_FASTA_CLST_51	1	sanntis	60339	66239	Saccharide	root:Host-associated:Mammals:Digestive system:Fecal	ERZ1764587_FASTA	mgnify	ERZ1764587.477-NODE-477-length-66381-cov-55.254787
163117	ERZ1764587_FASTA_CLST_52	0	sanntis	78311	93281	NRP	root:Host-associated:Mammals:Digestive system:Fecal	ERZ1764587_FASTA	mgnify	ERZ1764587.187-NODE-187-length-106733-cov-3.817601
163118	ERZ1764587_FASTA_CLST_53	10	sanntis	3	23580	Other	root:Host-associated:Mammals:Digestive system:Fecal	ERZ1764587_FASTA	mgnify	ERZ1764587.2334-NODE-2334-length-24079-cov-6.231061
163122	ERZ1764587_FASTA_CLST_57	0	sanntis	55303	69066	Other	root:Host-associated:Mammals:Digestive system:Fecal	ERZ1764587_FASTA	mgnify	ERZ1764587.265-NODE-265-length-92180-cov-65.937910
163126	ERZ1764587_FASTA_CLST_61	10	sanntis	57	50821	Saccharide	root:Host-associated:Mammals:Digestive system:Fecal	ERZ1764587_FASTA	mgnify	ERZ1764587.239-NODE-239-length-97608-cov-9.141513
163127	ERZ1764587_FASTA_CLST_62	11	sanntis	219	22233	NRP	root:Host-associated:Mammals:Digestive system:Fecal	ERZ1764587_FASTA	mgnify	ERZ1764587.2535-NODE-2535-length-22483-cov-11.155609
163129	ERZ1764587_FASTA_CLST_64	10	sanntis	790	9329	Other	root:Host-associated:Mammals:Digestive system:Fecal	ERZ1764587_FASTA	mgnify	ERZ1764587.4855-NODE-4855-length-12530-cov-3.378918
163130	ERZ1764587_FASTA_CLST_65	0	sanntis	25677	40948	Saccharide	root:Host-associated:Mammals:Digestive system:Fecal	ERZ1764587_FASTA	mgnify	ERZ1764587.441-NODE-441-length-69106-cov-13.481441
163131	ERZ1764587_FASTA_CLST_66	0	sanntis	31460	37112	NRP	root:Host-associated:Mammals:Digestive system:Fecal	ERZ1764587_FASTA	mgnify	ERZ1764587.815-NODE-815-length-49008-cov-6.230446
163133	ERZ1764587_FASTA_CLST_68	10	sanntis	2	3858	Other	root:Host-associated:Mammals:Digestive system:Fecal	ERZ1764587_FASTA	mgnify	ERZ1764587.6131-NODE-6131-length-9692-cov-2.687351
163135	ERZ1764587_FASTA_CLST_70	10	sanntis	3	5483	Other	root:Host-associated:Mammals:Digestive system:Fecal	ERZ1764587_FASTA	mgnify	ERZ1764587.8715-NODE-8715-length-6444-cov-2.137737
163137	ERZ1764587_FASTA_CLST_72	11	sanntis	672	3727	Saccharide	root:Host-associated:Mammals:Digestive system:Fecal	ERZ1764587_FASTA	mgnify	ERZ1764587.13662-NODE-13662-length-3728-cov-2.016335
163139	ERZ1764587_FASTA_CLST_74	0	sanntis	166428	172948	Polyketide	root:Host-associated:Mammals:Digestive system:Fecal	ERZ1764587_FASTA	mgnify	ERZ1764587.1-NODE-1-length-563226-cov-104.043370
163141	ERZ1764587_FASTA_CLST_76	10	sanntis	209	6645	Other	root:Host-associated:Mammals:Digestive system:Fecal	ERZ1764587_FASTA	mgnify	ERZ1764587.3814-NODE-3814-length-15878-cov-4.977059
163144	ERZ1764587_FASTA_CLST_79	0	sanntis	27221	29180	Polyketide	root:Host-associated:Mammals:Digestive system:Fecal	ERZ1764587_FASTA	mgnify	ERZ1764587.921-NODE-921-length-45738-cov-3.922969
163147	ERZ1764587_FASTA_CLST_82	10	sanntis	2	7656	Polyketide	root:Host-associated:Mammals:Digestive system:Fecal	ERZ1764587_FASTA	mgnify	ERZ1764587.3688-NODE-3688-length-16401-cov-4.886455
163148	ERZ1764587_FASTA_CLST_83	10	sanntis	688	13664	Saccharide	root:Host-associated:Mammals:Digestive system:Fecal	ERZ1764587_FASTA	mgnify	ERZ1764587.96-NODE-96-length-144826-cov-11.585476
163149	ERZ1764587_FASTA_CLST_84	0	sanntis	38139	48167	Saccharide	root:Host-associated:Mammals:Digestive system:Fecal	ERZ1764587_FASTA	mgnify	ERZ1764587.96-NODE-96-length-144826-cov-11.585476
163150	ERZ1764587_FASTA_CLST_85	0	sanntis	64010	94447	Other	root:Host-associated:Mammals:Digestive system:Fecal	ERZ1764587_FASTA	mgnify	ERZ1764587.96-NODE-96-length-144826-cov-11.585476
163154	ERZ1764587_FASTA_CLST_89	11	sanntis	183	41254	Saccharide	root:Host-associated:Mammals:Digestive system:Fecal	ERZ1764587_FASTA	mgnify	ERZ1764587.1090-NODE-1090-length-41256-cov-4.526177
163155	ERZ1764587_FASTA_CLST_90	10	sanntis	110	16219	Saccharide	root:Host-associated:Mammals:Digestive system:Fecal	ERZ1764587_FASTA	mgnify	ERZ1764587.610-NODE-610-length-58040-cov-53.187031
163156	ERZ1764587_FASTA_CLST_91	0	sanntis	222670	228456	NRP	root:Host-associated:Mammals:Digestive system:Fecal	ERZ1764587_FASTA	mgnify	ERZ1764587.4-NODE-4-length-384394-cov-26.207268
163158	ERZ1764587_FASTA_CLST_93	10	sanntis	63	17104	Saccharide	root:Host-associated:Mammals:Digestive system:Fecal	ERZ1764587_FASTA	mgnify	ERZ1764587.2518-NODE-2518-length-22691-cov-12.218369
163159	ERZ1764587_FASTA_CLST_94	10	sanntis	2	3591	RiPP	root:Host-associated:Mammals:Digestive system:Fecal	ERZ1764587_FASTA	mgnify	ERZ1764587.6074-NODE-6074-length-9798-cov-3.344247
163161	ERZ1764587_FASTA_CLST_96	10	sanntis	2	10568	Saccharide	root:Host-associated:Mammals:Digestive system:Fecal	ERZ1764587_FASTA	mgnify	ERZ1764587.4886-NODE-4886-length-12447-cov-8.255407
163162	ERZ1764587_FASTA_CLST_97	10	sanntis	2	16484	Polyketide	root:Host-associated:Mammals:Digestive system:Fecal	ERZ1764587_FASTA	mgnify	ERZ1764587.3570-NODE-3570-length-16883-cov-2.325469
163165	ERZ1764587_FASTA_CLST_100	0	sanntis	22149	37064	Saccharide	root:Host-associated:Mammals:Digestive system:Fecal	ERZ1764587_FASTA	mgnify	ERZ1764587.572-NODE-572-length-60555-cov-12.041207
163166	ERZ1764587_FASTA_CLST_101	10	sanntis	105	15232	Saccharide	root:Host-associated:Mammals:Digestive system:Fecal	ERZ1764587_FASTA	mgnify	ERZ1764587.3865-NODE-3865-length-15688-cov-3.144246
163167	ERZ1764587_FASTA_CLST_102	1	sanntis	4274	16164	Other	root:Host-associated:Mammals:Digestive system:Fecal	ERZ1764587_FASTA	mgnify	ERZ1764587.3739-NODE-3739-length-16164-cov-10.632876
163169	ERZ1764587_FASTA_CLST_104	10	sanntis	2	44512	Saccharide	root:Host-associated:Mammals:Digestive system:Fecal	ERZ1764587_FASTA	mgnify	ERZ1764587.361-NODE-361-length-77965-cov-52.866192
163170	ERZ1764587_FASTA_CLST_105	0	sanntis	3780	8226	Other	root:Host-associated:Mammals:Digestive system:Fecal	ERZ1764587_FASTA	mgnify	ERZ1764587.2146-NODE-2146-length-25826-cov-54.015289
163173	ERZ1764587_FASTA_CLST_108	11	sanntis	3	4211	Polyketide	root:Host-associated:Mammals:Digestive system:Fecal	ERZ1764587_FASTA	mgnify	ERZ1764587.12392-NODE-12392-length-4212-cov-3.711330
163174	ERZ1764587_FASTA_CLST_109	0	sanntis	11438	32654	RiPP	root:Host-associated:Mammals:Digestive system:Fecal	ERZ1764587_FASTA	mgnify	ERZ1764587.1528-NODE-1528-length-33141-cov-41.589827
163175	ERZ1764587_FASTA_CLST_110	10	sanntis	3	5143	Polyketide	root:Host-associated:Mammals:Digestive system:Fecal	ERZ1764587_FASTA	mgnify	ERZ1764587.3142-NODE-3142-length-18639-cov-2.892488
163176	ERZ1764587_FASTA_CLST_111	0	sanntis	10322	19964	Polyketide	root:Host-associated:Mammals:Digestive system:Fecal	ERZ1764587_FASTA	mgnify	ERZ1764587.1319-NODE-1319-length-36310-cov-3.043856
163178	ERZ1764587_FASTA_CLST_113	0	sanntis	41200	47484	RiPP	root:Host-associated:Mammals:Digestive system:Fecal	ERZ1764587_FASTA	mgnify	ERZ1764587.150-NODE-150-length-122294-cov-5.227931
163180	ERZ1764587_FASTA_CLST_115	1	sanntis	26993	29455	Saccharide	root:Host-associated:Mammals:Digestive system:Fecal	ERZ1764587_FASTA	mgnify	ERZ1764587.1800-NODE-1800-length-29457-cov-29.561390
163181	ERZ1764587_FASTA_CLST_116	0	sanntis	15062	17905	NRP	root:Host-associated:Mammals:Digestive system:Fecal	ERZ1764587_FASTA	mgnify	ERZ1764587.2155-NODE-2155-length-25728-cov-45.363339
163186	ERZ1764587_FASTA_CLST_121	0	sanntis	83912	95497	Polyketide|Saccharide	root:Host-associated:Mammals:Digestive system:Fecal	ERZ1764587_FASTA	mgnify	ERZ1764587.24-NODE-24-length-215210-cov-57.461054
163187	ERZ1764587_FASTA_CLST_122	0	sanntis	123230	134281	NRP	root:Host-associated:Mammals:Digestive system:Fecal	ERZ1764587_FASTA	mgnify	ERZ1764587.24-NODE-24-length-215210-cov-57.461054
163189	ERZ1764587_FASTA_CLST_124	0	sanntis	129139	143956	NRP|Polyketide	root:Host-associated:Mammals:Digestive system:Fecal	ERZ1764587_FASTA	mgnify	ERZ1764587.42-NODE-42-length-184604-cov-13.594606
163190	ERZ1764587_FASTA_CLST_125	0	sanntis	163677	168513	RiPP	root:Host-associated:Mammals:Digestive system:Fecal	ERZ1764587_FASTA	mgnify	ERZ1764587.55-NODE-55-length-169948-cov-54.333645
163191	ERZ1764587_FASTA_CLST_126	11	sanntis	3	17298	NRP	root:Host-associated:Mammals:Digestive system:Fecal	ERZ1764587_FASTA	mgnify	ERZ1764587.3414-NODE-3414-length-17520-cov-47.116175
163192	ERZ1764587_FASTA_CLST_127	1	sanntis	16586	37782	Saccharide	root:Host-associated:Mammals:Digestive system:Fecal	ERZ1764587_FASTA	mgnify	ERZ1764587.1244-NODE-1244-length-37838-cov-23.731467
163194	ERZ1764587_FASTA_CLST_129	0	sanntis	60449	66752	RiPP	root:Host-associated:Mammals:Digestive system:Fecal	ERZ1764587_FASTA	mgnify	ERZ1764587.276-NODE-276-length-90603-cov-8.409286
163196	ERZ1764587_FASTA_CLST_131	0	sanntis	28285	38930	RiPP	root:Host-associated:Mammals:Digestive system:Fecal	ERZ1764587_FASTA	mgnify	ERZ1764587.248-NODE-248-length-95479-cov-9.375147
163197	ERZ1764587_FASTA_CLST_132	0	sanntis	23391	32314	NRP	root:Host-associated:Mammals:Digestive system:Fecal	ERZ1764587_FASTA	mgnify	ERZ1764587.988-NODE-988-length-43507-cov-7.104161
163200	ERZ1764587_FASTA_CLST_135	11	sanntis	1	15684	Saccharide	root:Host-associated:Mammals:Digestive system:Fecal	ERZ1764587_FASTA	mgnify	ERZ1764587.3866-NODE-3866-length-15686-cov-2.485062
163201	ERZ1764587_FASTA_CLST_136	0	sanntis	67188	73281	Polyketide	root:Host-associated:Mammals:Digestive system:Fecal	ERZ1764587_FASTA	mgnify	ERZ1764587.105-NODE-105-length-138822-cov-28.491781
163202	ERZ1764587_FASTA_CLST_137	0	sanntis	7224	17236	NRP	root:Host-associated:Mammals:Digestive system:Fecal	ERZ1764587_FASTA	mgnify	ERZ1764587.2024-NODE-2024-length-26999-cov-4.576158
163205	ERZ1764587_FASTA_CLST_140	0	sanntis	27601	29347	NRP	root:Host-associated:Mammals:Digestive system:Fecal	ERZ1764587_FASTA	mgnify	ERZ1764587.759-NODE-759-length-51096-cov-19.029760
163206	ERZ1764587_FASTA_CLST_141	10	sanntis	229	14356	Saccharide	root:Host-associated:Mammals:Digestive system:Fecal	ERZ1764587_FASTA	mgnify	ERZ1764587.3941-NODE-3941-length-15417-cov-33.360370
163207	ERZ1764587_FASTA_CLST_142	0	sanntis	7159	11445	Other	root:Host-associated:Mammals:Digestive system:Fecal	ERZ1764587_FASTA	mgnify	ERZ1764587.5059-NODE-5059-length-11936-cov-2.230199
163208	ERZ1764587_FASTA_CLST_143	10	sanntis	330	7805	Saccharide	root:Host-associated:Mammals:Digestive system:Fecal	ERZ1764587_FASTA	mgnify	ERZ1764587.4536-NODE-4536-length-13383-cov-4.423094
163211	ERZ1764587_FASTA_CLST_146	1	sanntis	5687	24814	Saccharide	root:Host-associated:Mammals:Digestive system:Fecal	ERZ1764587_FASTA	mgnify	ERZ1764587.2253-NODE-2253-length-24815-cov-29.109814
163214	ERZ1764587_FASTA_CLST_149	0	sanntis	43837	47350	NRP	root:Host-associated:Mammals:Digestive system:Fecal	ERZ1764587_FASTA	mgnify	ERZ1764587.676-NODE-676-length-54765-cov-30.921422
163216	ERZ1764587_FASTA_CLST_151	0	sanntis	3830	10063	RiPP	root:Host-associated:Mammals:Digestive system:Fecal	ERZ1764587_FASTA	mgnify	ERZ1764587.5725-NODE-5725-length-10453-cov-4.158396
163217	ERZ1764587_FASTA_CLST_152	11	sanntis	2	6544	Saccharide	root:Host-associated:Mammals:Digestive system:Fecal	ERZ1764587_FASTA	mgnify	ERZ1764587.8599-NODE-8599-length-6545-cov-15.104931
163221	ERZ1764587_FASTA_CLST_156	11	sanntis	251	14661	Saccharide	root:Host-associated:Mammals:Digestive system:Fecal	ERZ1764587_FASTA	mgnify	ERZ1764587.4150-NODE-4150-length-14662-cov-14.968987
163224	ERZ1764587_FASTA_CLST_159	10	sanntis	30	19016	Saccharide	root:Host-associated:Mammals:Digestive system:Fecal	ERZ1764587_FASTA	mgnify	ERZ1764587.12-NODE-12-length-281225-cov-41.608529
163228	ERZ1764587_FASTA_CLST_163	10	sanntis	1	3979	Polyketide	root:Host-associated:Mammals:Digestive system:Fecal	ERZ1764587_FASTA	mgnify	ERZ1764587.5874-NODE-5874-length-10160-cov-34.778427
163231	ERZ1764587_FASTA_CLST_166	10	sanntis	2	9223	Saccharide	root:Host-associated:Mammals:Digestive system:Fecal	ERZ1764587_FASTA	mgnify	ERZ1764587.82-NODE-82-length-150488-cov-44.423584
163234	ERZ1764587_FASTA_CLST_169	10	sanntis	123	4385	RiPP	root:Host-associated:Mammals:Digestive system:Fecal	ERZ1764587_FASTA	mgnify	ERZ1764587.5396-NODE-5396-length-11176-cov-12.174535
163235	ERZ1764587_FASTA_CLST_170	0	sanntis	45317	55816	RiPP	root:Host-associated:Mammals:Digestive system:Fecal	ERZ1764587_FASTA	mgnify	ERZ1764587.644-NODE-644-length-56615-cov-3.848462
163236	ERZ1764587_FASTA_CLST_171	11	sanntis	3	2978	Polyketide	root:Host-associated:Mammals:Digestive system:Fecal	ERZ1764587_FASTA	mgnify	ERZ1764587.15913-NODE-15913-length-3091-cov-1.898880
163241	ERZ1764587_FASTA_CLST_176	0	sanntis	23431	25598	NRP|Saccharide	root:Host-associated:Mammals:Digestive system:Fecal	ERZ1764587_FASTA	mgnify	ERZ1764587.2138-NODE-2138-length-25884-cov-36.254210
163242	ERZ1764587_FASTA_CLST_177	0	sanntis	172603	183659	Other	root:Host-associated:Mammals:Digestive system:Fecal	ERZ1764587_FASTA	mgnify	ERZ1764587.28-NODE-28-length-211629-cov-12.334625
163243	ERZ1764587_FASTA_CLST_178	10	sanntis	195	18757	Saccharide	root:Host-associated:Mammals:Digestive system:Fecal	ERZ1764587_FASTA	mgnify	ERZ1764587.3001-NODE-3001-length-19603-cov-3.358246
163245	ERZ1764587_FASTA_CLST_180	11	sanntis	176	4368	RiPP	root:Host-associated:Mammals:Digestive system:Fecal	ERZ1764587_FASTA	mgnify	ERZ1764587.12022-NODE-12022-length-4369-cov-1.997914
163246	ERZ1764587_FASTA_CLST_181	0	sanntis	8268	13582	Polyketide	root:Host-associated:Mammals:Digestive system:Fecal	ERZ1764587_FASTA	mgnify	ERZ1764587.1044-NODE-1044-length-42309-cov-55.419369
163248	ERZ1764587_FASTA_CLST_183	10	sanntis	2	19458	Saccharide	root:Host-associated:Mammals:Digestive system:Fecal	ERZ1764587_FASTA	mgnify	ERZ1764587.2998-NODE-2998-length-19624-cov-15.204712
163249	ERZ1764587_FASTA_CLST_184	10	sanntis	3	19476	Other	root:Host-associated:Mammals:Digestive system:Fecal	ERZ1764587_FASTA	mgnify	ERZ1764587.2907-NODE-2907-length-20068-cov-5.346625
163250	ERZ1764587_FASTA_CLST_185	10	sanntis	982	7572	Polyketide	root:Host-associated:Mammals:Digestive system:Fecal	ERZ1764587_FASTA	mgnify	ERZ1764587.3208-NODE-3208-length-18335-cov-3.609354
163251	ERZ1764587_FASTA_CLST_186	0	sanntis	231703	239848	RiPP	root:Host-associated:Mammals:Digestive system:Fecal	ERZ1764587_FASTA	mgnify	ERZ1764587.6-NODE-6-length-347062-cov-17.757322
163253	ERZ1764587_FASTA_CLST_188	0	sanntis	63575	71407	Polyketide	root:Host-associated:Mammals:Digestive system:Fecal	ERZ1764587_FASTA	mgnify	ERZ1764587.54-NODE-54-length-170409-cov-9.728642
163254	ERZ1764587_FASTA_CLST_189	1	sanntis	150263	170409	Saccharide	root:Host-associated:Mammals:Digestive system:Fecal	ERZ1764587_FASTA	mgnify	ERZ1764587.54-NODE-54-length-170409-cov-9.728642
163255	ERZ1764587_FASTA_CLST_190	10	sanntis	3	15838	Saccharide	root:Host-associated:Mammals:Digestive system:Fecal	ERZ1764587_FASTA	mgnify	ERZ1764587.3627-NODE-3627-length-16643-cov-9.888896
163256	ERZ1764587_FASTA_CLST_191	11	sanntis	2	3499	Polyketide	root:Host-associated:Mammals:Digestive system:Fecal	ERZ1764587_FASTA	mgnify	ERZ1764587.14389-NODE-14389-length-3499-cov-2.409988
163257	ERZ1764587_FASTA_CLST_192	0	sanntis	17176	23162	RiPP	root:Host-associated:Mammals:Digestive system:Fecal	ERZ1764587_FASTA	mgnify	ERZ1764587.2397-NODE-2397-length-23567-cov-21.460786
163259	ERZ1764587_FASTA_CLST_194	1	sanntis	57939	60540	RiPP	root:Host-associated:Mammals:Digestive system:Fecal	ERZ1764587_FASTA	mgnify	ERZ1764587.573-NODE-573-length-60542-cov-6.495859
163261	ERZ1764587_FASTA_CLST_196	0	sanntis	8034	15068	RiPP	root:Host-associated:Mammals:Digestive system:Fecal	ERZ1764587_FASTA	mgnify	ERZ1764587.1277-NODE-1277-length-36919-cov-42.955729
163262	ERZ1764587_FASTA_CLST_197	1	sanntis	20560	23056	Terpene	root:Host-associated:Mammals:Digestive system:Fecal	ERZ1764587_FASTA	mgnify	ERZ1764587.2457-NODE-2457-length-23128-cov-3.795822
163264	ERZ1764587_FASTA_CLST_199	10	sanntis	1	28949	Saccharide	root:Host-associated:Mammals:Digestive system:Fecal	ERZ1764587_FASTA	mgnify	ERZ1764587.269-NODE-269-length-91499-cov-40.176884
163269	ERZ1764587_FASTA_CLST_204	0	sanntis	3613	28203	Other	root:Host-associated:Mammals:Digestive system:Fecal	ERZ1764587_FASTA	mgnify	ERZ1764587.814-NODE-814-length-49015-cov-5.516932
163273	ERZ1764587_FASTA_CLST_208	10	sanntis	1	8379	NRP	root:Host-associated:Mammals:Digestive system:Fecal	ERZ1764587_FASTA	mgnify	ERZ1764587.4581-NODE-4581-length-13265-cov-2.347615
163274	ERZ1764587_FASTA_CLST_209	10	sanntis	2	20437	Saccharide	root:Host-associated:Mammals:Digestive system:Fecal	ERZ1764587_FASTA	mgnify	ERZ1764587.393-NODE-393-length-72906-cov-7.264499
163275	ERZ1764587_FASTA_CLST_210	10	sanntis	623	6875	RiPP	root:Host-associated:Mammals:Digestive system:Fecal	ERZ1764587_FASTA	mgnify	ERZ1764587.7378-NODE-7378-length-7844-cov-23.589549
163278	ERZ1764587_FASTA_CLST_213	0	sanntis	144699	148273	RiPP	root:Host-associated:Mammals:Digestive system:Fecal	ERZ1764587_FASTA	mgnify	ERZ1764587.5-NODE-5-length-351951-cov-53.641192
163281	ERZ1764587_FASTA_CLST_216	10	sanntis	3	3591	NRP	root:Host-associated:Mammals:Digestive system:Fecal	ERZ1764587_FASTA	mgnify	ERZ1764587.7205-NODE-7205-length-8067-cov-2.586620
163282	ERZ1764587_FASTA_CLST_217	10	sanntis	249	4663	Polyketide	root:Host-associated:Mammals:Digestive system:Fecal	ERZ1764587_FASTA	mgnify	ERZ1764587.11095-NODE-11095-length-4830-cov-2.779895
163283	ERZ1764587_FASTA_CLST_218	1	sanntis	4397	22838	Saccharide	root:Host-associated:Mammals:Digestive system:Fecal	ERZ1764587_FASTA	mgnify	ERZ1764587.2500-NODE-2500-length-22838-cov-3.937673
163285	ERZ1764587_FASTA_CLST_220	11	sanntis	1	22146	Saccharide	root:Host-associated:Mammals:Digestive system:Fecal	ERZ1764587_FASTA	mgnify	ERZ1764587.2580-NODE-2580-length-22148-cov-6.334540
163286	ERZ1764587_FASTA_CLST_221	10	sanntis	2	14774	Saccharide	root:Host-associated:Mammals:Digestive system:Fecal	ERZ1764587_FASTA	mgnify	ERZ1764587.4010-NODE-4010-length-15148-cov-5.699132
163289	ERZ1764587_FASTA_CLST_224	10	sanntis	39	51803	Saccharide	root:Host-associated:Mammals:Digestive system:Fecal	ERZ1764587_FASTA	mgnify	ERZ1764587.589-NODE-589-length-59514-cov-6.164214
163292	ERZ1764587_FASTA_CLST_227	10	sanntis	525	10339	RiPP	root:Host-associated:Mammals:Digestive system:Fecal	ERZ1764587_FASTA	mgnify	ERZ1764587.5530-NODE-5530-length-10854-cov-3.490323
163293	ERZ1764587_FASTA_CLST_228	0	sanntis	70402	78515	Other	root:Host-associated:Mammals:Digestive system:Fecal	ERZ1764587_FASTA	mgnify	ERZ1764587.297-NODE-297-length-87371-cov-8.964817
163294	ERZ1764587_FASTA_CLST_229	0	sanntis	10187	19758	Polyketide	root:Host-associated:Mammals:Digestive system:Fecal	ERZ1764587_FASTA	mgnify	ERZ1764587.2792-NODE-2792-length-20705-cov-5.572591
163295	ERZ1764587_FASTA_CLST_230	0	sanntis	5123	19305	RiPP	root:Host-associated:Mammals:Digestive system:Fecal	ERZ1764587_FASTA	mgnify	ERZ1764587.1913-NODE-1913-length-28239-cov-44.686418
163296	ERZ1764587_FASTA_CLST_231	11	sanntis	128	26069	Other	root:Host-associated:Mammals:Digestive system:Fecal	ERZ1764587_FASTA	mgnify	ERZ1764587.2121-NODE-2121-length-26071-cov-4.466059
163298	ERZ1764587_FASTA_CLST_233	0	sanntis	10323	18745	Saccharide	root:Host-associated:Mammals:Digestive system:Fecal	ERZ1764587_FASTA	mgnify	ERZ1764587.1125-NODE-1125-length-40573-cov-4.962609
163300	ERZ1764587_FASTA_CLST_235	0	sanntis	8524	10265	RiPP	root:Host-associated:Mammals:Digestive system:Fecal	ERZ1764587_FASTA	mgnify	ERZ1764587.4149-NODE-4149-length-14664-cov-3.801971
163302	ERZ1764587_FASTA_CLST_237	10	sanntis	249	8912	NRP	root:Host-associated:Mammals:Digestive system:Fecal	ERZ1764587_FASTA	mgnify	ERZ1764587.2957-NODE-2957-length-19826-cov-16.186435
163307	ERZ1764587_FASTA_CLST_242	11	sanntis	290	13818	Saccharide	root:Host-associated:Mammals:Digestive system:Fecal	ERZ1764587_FASTA	mgnify	ERZ1764587.4372-NODE-4372-length-13875-cov-7.931983
163308	ERZ1764587_FASTA_CLST_243	10	sanntis	120	8696	Polyketide	root:Host-associated:Mammals:Digestive system:Fecal	ERZ1764587_FASTA	mgnify	ERZ1764587.2948-NODE-2948-length-19874-cov-11.838842
163311	ERZ1764587_FASTA_CLST_246	0	sanntis	18869	26714	Polyketide	root:Host-associated:Mammals:Digestive system:Fecal	ERZ1764587_FASTA	mgnify	ERZ1764587.62-NODE-62-length-165435-cov-21.908647
163312	ERZ1764587_FASTA_CLST_247	0	sanntis	31656	53330	Other	root:Host-associated:Mammals:Digestive system:Fecal	ERZ1764587_FASTA	mgnify	ERZ1764587.689-NODE-689-length-54109-cov-14.811244
163314	ERZ1764587_FASTA_CLST_249	11	sanntis	2	5834	Saccharide	root:Host-associated:Mammals:Digestive system:Fecal	ERZ1764587_FASTA	mgnify	ERZ1764587.9214-NODE-9214-length-6059-cov-2.405563
163316	ERZ1764587_FASTA_CLST_251	0	sanntis	7299	22270	NRP|Polyketide	root:Host-associated:Mammals:Digestive system:Fecal	ERZ1764587_FASTA	mgnify	ERZ1764587.2414-NODE-2414-length-23467-cov-3.751794
163317	ERZ1764587_FASTA_CLST_252	0	sanntis	5400	15906	Saccharide	root:Host-associated:Mammals:Digestive system:Fecal	ERZ1764587_FASTA	mgnify	ERZ1764587.2944-NODE-2944-length-19901-cov-3.713645
163318	ERZ1764587_FASTA_CLST_253	1	sanntis	4457	10672	Terpene	root:Host-associated:Mammals:Digestive system:Fecal	ERZ1764587_FASTA	mgnify	ERZ1764587.5559-NODE-5559-length-10792-cov-2.338642
163320	ERZ1764587_FASTA_CLST_255	11	sanntis	1	3207	RiPP	root:Host-associated:Mammals:Digestive system:Fecal	ERZ1764587_FASTA	mgnify	ERZ1764587.15415-NODE-15415-length-3207-cov-2.002221
163321	ERZ1764587_FASTA_CLST_256	1	sanntis	7440	15277	NRP	root:Host-associated:Mammals:Digestive system:Fecal	ERZ1764587_FASTA	mgnify	ERZ1764587.3979-NODE-3979-length-15278-cov-3.558957
163323	ERZ1764587_FASTA_CLST_258	10	sanntis	1	16157	Saccharide	root:Host-associated:Mammals:Digestive system:Fecal	ERZ1764587_FASTA	mgnify	ERZ1764587.382-NODE-382-length-74502-cov-11.085605
163325	ERZ1764587_FASTA_CLST_260	10	sanntis	711	29864	Saccharide	root:Host-associated:Mammals:Digestive system:Fecal	ERZ1764587_FASTA	mgnify	ERZ1764587.1436-NODE-1436-length-34312-cov-3.461395
163326	ERZ1764587_FASTA_CLST_261	10	sanntis	60	17849	Saccharide	root:Host-associated:Mammals:Digestive system:Fecal	ERZ1764587_FASTA	mgnify	ERZ1764587.3305-NODE-3305-length-17943-cov-4.848781
163327	ERZ1764587_FASTA_CLST_262	0	sanntis	87147	94338	NRP	root:Host-associated:Mammals:Digestive system:Fecal	ERZ1764587_FASTA	mgnify	ERZ1764587.226-NODE-226-length-99763-cov-42.603623
163328	ERZ1764587_FASTA_CLST_263	11	sanntis	28	9377	NRP	root:Host-associated:Mammals:Digestive system:Fecal	ERZ1764587_FASTA	mgnify	ERZ1764587.6207-NODE-6207-length-9550-cov-10.213902
163329	ERZ1764587_FASTA_CLST_264	0	sanntis	8570	47780	Saccharide	root:Host-associated:Mammals:Digestive system:Fecal	ERZ1764587_FASTA	mgnify	ERZ1764587.487-NODE-487-length-65481-cov-7.796900
163330	ERZ1764587_FASTA_CLST_265	10	sanntis	2	10741	NRP	root:Host-associated:Mammals:Digestive system:Fecal	ERZ1764587_FASTA	mgnify	ERZ1764587.619-NODE-619-length-57545-cov-3.780170
163332	ERZ1764587_FASTA_CLST_267	0	sanntis	66733	94821	Saccharide	root:Host-associated:Mammals:Digestive system:Fecal	ERZ1764587_FASTA	mgnify	ERZ1764587.95-NODE-95-length-145197-cov-20.925039
163334	ERZ1764587_FASTA_CLST_269	10	sanntis	3	10751	Other	root:Host-associated:Mammals:Digestive system:Fecal	ERZ1764587_FASTA	mgnify	ERZ1764587.3530-NODE-3530-length-17025-cov-2.883618
163335	ERZ1764587_FASTA_CLST_270	10	sanntis	385	4724	Saccharide	root:Host-associated:Mammals:Digestive system:Fecal	ERZ1764587_FASTA	mgnify	ERZ1764587.432-NODE-432-length-69644-cov-9.303999
163336	ERZ1764587_FASTA_CLST_271	10	sanntis	3	6155	RiPP	root:Host-associated:Mammals:Digestive system:Fecal	ERZ1764587_FASTA	mgnify	ERZ1764587.6561-NODE-6561-length-8948-cov-3.987856
163337	ERZ1764587_FASTA_CLST_272	0	sanntis	36947	50540	Saccharide	root:Host-associated:Mammals:Digestive system:Fecal	ERZ1764587_FASTA	mgnify	ERZ1764587.624-NODE-624-length-57253-cov-4.419648
163338	ERZ1764587_FASTA_CLST_273	10	sanntis	110	6688	Polyketide	root:Host-associated:Mammals:Digestive system:Fecal	ERZ1764587_FASTA	mgnify	ERZ1764587.5736-NODE-5736-length-10425-cov-3.808197
163339	ERZ1764587_FASTA_CLST_274	0	sanntis	8593	24153	Saccharide	root:Host-associated:Mammals:Digestive system:Fecal	ERZ1764587_FASTA	mgnify	ERZ1764587.618-NODE-618-length-57633-cov-5.094533
163341	ERZ1764587_FASTA_CLST_276	11	sanntis	1	3038	NRP	root:Host-associated:Mammals:Digestive system:Fecal	ERZ1764587_FASTA	mgnify	ERZ1764587.16141-NODE-16141-length-3038-cov-2.230640
163343	ERZ1764587_FASTA_CLST_278	10	sanntis	157	4524	Saccharide	root:Host-associated:Mammals:Digestive system:Fecal	ERZ1764587_FASTA	mgnify	ERZ1764587.543-NODE-543-length-62193-cov-39.068332
163345	ERZ1764587_FASTA_CLST_280	11	sanntis	3	2541	Polyketide	root:Host-associated:Mammals:Digestive system:Fecal	ERZ1764587_FASTA	mgnify	ERZ1764587.16215-NODE-16215-length-3021-cov-1.692515
163348	ERZ1764587_FASTA_CLST_283	1	sanntis	10574	15256	RiPP	root:Host-associated:Mammals:Digestive system:Fecal	ERZ1764587_FASTA	mgnify	ERZ1764587.3903-NODE-3903-length-15556-cov-2.539707
163349	ERZ1764587_FASTA_CLST_284	1	sanntis	41148	47001	RiPP	root:Host-associated:Mammals:Digestive system:Fecal	ERZ1764587_FASTA	mgnify	ERZ1764587.862-NODE-862-length-47243-cov-4.294651
163351	ERZ1764587_FASTA_CLST_286	11	sanntis	3	15397	Other	root:Host-associated:Mammals:Digestive system:Fecal	ERZ1764587_FASTA	mgnify	ERZ1764587.3947-NODE-3947-length-15398-cov-5.657107
163352	ERZ1764587_FASTA_CLST_287	1	sanntis	60411	80844	RiPP	root:Host-associated:Mammals:Digestive system:Fecal	ERZ1764587_FASTA	mgnify	ERZ1764587.337-NODE-337-length-81287-cov-43.554769
163354	ERZ1764587_FASTA_CLST_289	10	sanntis	383	11443	NRP	root:Host-associated:Mammals:Digestive system:Fecal	ERZ1764587_FASTA	mgnify	ERZ1764587.1052-NODE-1052-length-42113-cov-55.654667
163355	ERZ1764587_FASTA_CLST_290	10	sanntis	109	20948	Saccharide	root:Host-associated:Mammals:Digestive system:Fecal	ERZ1764587_FASTA	mgnify	ERZ1764587.1449-NODE-1449-length-34062-cov-17.081924
163356	ERZ1764587_FASTA_CLST_291	1	sanntis	91925	105332	Other	root:Host-associated:Mammals:Digestive system:Fecal	ERZ1764587_FASTA	mgnify	ERZ1764587.195-NODE-195-length-105399-cov-16.571803
163358	ERZ1764587_FASTA_CLST_293	0	sanntis	67302	71887	Polyketide	root:Host-associated:Mammals:Digestive system:Fecal	ERZ1764587_FASTA	mgnify	ERZ1764587.70-NODE-70-length-160769-cov-22.804336
163359	ERZ1764587_FASTA_CLST_294	0	sanntis	93911	102704	NRP	root:Host-associated:Mammals:Digestive system:Fecal	ERZ1764587_FASTA	mgnify	ERZ1764587.70-NODE-70-length-160769-cov-22.804336
163361	ERZ1764587_FASTA_CLST_296	0	sanntis	113340	118032	RiPP	root:Host-associated:Mammals:Digestive system:Fecal	ERZ1764587_FASTA	mgnify	ERZ1764587.79-NODE-79-length-153387-cov-4.194160
163363	ERZ1764587_FASTA_CLST_298	10	sanntis	2	5690	Other	root:Host-associated:Mammals:Digestive system:Fecal	ERZ1764587_FASTA	mgnify	ERZ1764587.582-NODE-582-length-59988-cov-4.355731
163364	ERZ1764587_FASTA_CLST_299	0	sanntis	86982	111426	Saccharide	root:Host-associated:Mammals:Digestive system:Fecal	ERZ1764587_FASTA	mgnify	ERZ1764587.67-NODE-67-length-163502-cov-14.492300
163365	ERZ1764587_FASTA_CLST_300	11	sanntis	2	3571	NRP	root:Host-associated:Mammals:Digestive system:Fecal	ERZ1764587_FASTA	mgnify	ERZ1764587.14129-NODE-14129-length-3572-cov-1.520898
163368	ERZ1764587_FASTA_CLST_303	0	sanntis	30871	49955	Saccharide	root:Host-associated:Mammals:Digestive system:Fecal	ERZ1764587_FASTA	mgnify	ERZ1764587.783-NODE-783-length-50205-cov-5.975214
163369	ERZ1764587_FASTA_CLST_304	10	sanntis	2	8430	Saccharide	root:Host-associated:Mammals:Digestive system:Fecal	ERZ1764587_FASTA	mgnify	ERZ1764587.5129-NODE-5129-length-11799-cov-4.731693
163370	ERZ1764587_FASTA_CLST_305	1	sanntis	12085	22162	NRP|Polyketide	root:Host-associated:Mammals:Digestive system:Fecal	ERZ1764587_FASTA	mgnify	ERZ1764587.2545-NODE-2545-length-22413-cov-11.619465
163371	ERZ1764587_FASTA_CLST_306	1	sanntis	6182	23088	Saccharide	root:Host-associated:Mammals:Digestive system:Fecal	ERZ1764587_FASTA	mgnify	ERZ1764587.2464-NODE-2464-length-23090-cov-2.641068
163372	ERZ1764587_FASTA_CLST_307	10	sanntis	173	6998	RiPP	root:Host-associated:Mammals:Digestive system:Fecal	ERZ1764587_FASTA	mgnify	ERZ1764587.768-NODE-768-length-50805-cov-58.231310
163373	ERZ1764587_FASTA_CLST_308	10	sanntis	2	5758	Saccharide	root:Host-associated:Mammals:Digestive system:Fecal	ERZ1764587_FASTA	mgnify	ERZ1764587.8993-NODE-8993-length-6232-cov-3.141493
163374	ERZ1764587_FASTA_CLST_309	0	sanntis	30373	48618	Polyketide	root:Host-associated:Mammals:Digestive system:Fecal	ERZ1764587_FASTA	mgnify	ERZ1764587.811-NODE-811-length-49047-cov-3.839443
163375	ERZ1764587_FASTA_CLST_310	11	sanntis	3	7235	NRP	root:Host-associated:Mammals:Digestive system:Fecal	ERZ1764587_FASTA	mgnify	ERZ1764587.7919-NODE-7919-length-7236-cov-2.464838
163376	ERZ1764587_FASTA_CLST_311	10	sanntis	51	7470	Saccharide	root:Host-associated:Mammals:Digestive system:Fecal	ERZ1764587_FASTA	mgnify	ERZ1764587.2528-NODE-2528-length-22592-cov-10.297156
163377	ERZ1764587_FASTA_CLST_312	10	sanntis	1	6951	NRP	root:Host-associated:Mammals:Digestive system:Fecal	ERZ1764587_FASTA	mgnify	ERZ1764587.2714-NODE-2714-length-21170-cov-3.355529
163378	ERZ1764587_FASTA_CLST_313	0	sanntis	249770	255430	Saccharide	root:Host-associated:Mammals:Digestive system:Fecal	ERZ1764587_FASTA	mgnify	ERZ1764587.14-NODE-14-length-255733-cov-55.465593
163379	ERZ1764587_FASTA_CLST_314	0	sanntis	78077	113055	Saccharide	root:Host-associated:Mammals:Digestive system:Fecal	ERZ1764587_FASTA	mgnify	ERZ1764587.164-NODE-164-length-114336-cov-5.562823
163380	ERZ1764587_FASTA_CLST_315	11	sanntis	441	46679	Saccharide	root:Host-associated:Mammals:Digestive system:Fecal	ERZ1764587_FASTA	mgnify	ERZ1764587.884-NODE-884-length-46814-cov-4.911333
163381	ERZ1764587_FASTA_CLST_316	10	sanntis	60	15510	Saccharide	root:Host-associated:Mammals:Digestive system:Fecal	ERZ1764587_FASTA	mgnify	ERZ1764587.3876-NODE-3876-length-15649-cov-14.576376
163382	ERZ1764587_FASTA_CLST_317	10	sanntis	3	8461	Other	root:Host-associated:Mammals:Digestive system:Fecal	ERZ1764587_FASTA	mgnify	ERZ1764587.648-NODE-648-length-56387-cov-5.131808
163383	ERZ1764587_FASTA_CLST_318	0	sanntis	5214	19303	NRP	root:Host-associated:Mammals:Digestive system:Fecal	ERZ1764587_FASTA	mgnify	ERZ1764587.1642-NODE-1642-length-31464-cov-9.319813
163385	ERZ1764587_FASTA_CLST_320	0	sanntis	24380	38670	Saccharide	root:Host-associated:Mammals:Digestive system:Fecal	ERZ1764587_FASTA	mgnify	ERZ1764587.272-NODE-272-length-91116-cov-23.121172
163388	ERZ1764587_FASTA_CLST_323	10	sanntis	192	26662	RiPP	root:Host-associated:Mammals:Digestive system:Fecal	ERZ1764587_FASTA	mgnify	ERZ1764587.237-NODE-237-length-98086-cov-17.750528
163389	ERZ1764587_FASTA_CLST_324	0	sanntis	67389	70237	NRP	root:Host-associated:Mammals:Digestive system:Fecal	ERZ1764587_FASTA	mgnify	ERZ1764587.237-NODE-237-length-98086-cov-17.750528
163391	ERZ1764587_FASTA_CLST_326	11	sanntis	1	3263	RiPP	root:Host-associated:Mammals:Digestive system:Fecal	ERZ1764587_FASTA	mgnify	ERZ1764587.15131-NODE-15131-length-3279-cov-2.313586
163394	ERZ1764587_FASTA_CLST_329	10	sanntis	3	6802	Polyketide	root:Host-associated:Mammals:Digestive system:Fecal	ERZ1764587_FASTA	mgnify	ERZ1764587.7351-NODE-7351-length-7881-cov-19.481983
163395	ERZ1764587_FASTA_CLST_330	11	sanntis	1	3753	NRP	root:Host-associated:Mammals:Digestive system:Fecal	ERZ1764587_FASTA	mgnify	ERZ1764587.13581-NODE-13581-length-3753-cov-2.227691
163396	ERZ1764587_FASTA_CLST_331	0	sanntis	70633	85427	Saccharide	root:Host-associated:Mammals:Digestive system:Fecal	ERZ1764587_FASTA	mgnify	ERZ1764587.92-NODE-92-length-146473-cov-5.442289
163397	ERZ1764587_FASTA_CLST_332	10	sanntis	2	15491	Other	root:Host-associated:Mammals:Digestive system:Fecal	ERZ1764587_FASTA	mgnify	ERZ1764587.3819-NODE-3819-length-15858-cov-15.211732
163399	ERZ1764587_FASTA_CLST_334	0	sanntis	17521	24112	NRP	root:Host-associated:Mammals:Digestive system:Fecal	ERZ1764587_FASTA	mgnify	ERZ1764587.385-NODE-385-length-73929-cov-8.331158
163401	ERZ1764587_FASTA_CLST_336	1	sanntis	45027	49681	RiPP	root:Host-associated:Mammals:Digestive system:Fecal	ERZ1764587_FASTA	mgnify	ERZ1764587.797-NODE-797-length-49681-cov-46.728509
163404	ERZ1764587_FASTA_CLST_339	0	sanntis	4549	9560	Saccharide	root:Host-associated:Mammals:Digestive system:Fecal	ERZ1764587_FASTA	mgnify	ERZ1764587.6052-NODE-6052-length-9834-cov-26.493302
163406	ERZ1764587_FASTA_CLST_341	11	sanntis	134	10976	Saccharide	root:Host-associated:Mammals:Digestive system:Fecal	ERZ1764587_FASTA	mgnify	ERZ1764587.5426-NODE-5426-length-11087-cov-5.409355
163407	ERZ1764587_FASTA_CLST_342	1	sanntis	19295	31075	Saccharide	root:Host-associated:Mammals:Digestive system:Fecal	ERZ1764587_FASTA	mgnify	ERZ1764587.1661-NODE-1661-length-31137-cov-13.245029
163408	ERZ1764587_FASTA_CLST_343	10	sanntis	132	4559	RiPP	root:Host-associated:Mammals:Digestive system:Fecal	ERZ1764587_FASTA	mgnify	ERZ1764587.1927-NODE-1927-length-28106-cov-17.567609
163409	ERZ1764587_FASTA_CLST_344	11	sanntis	165	14634	Saccharide	root:Host-associated:Mammals:Digestive system:Fecal	ERZ1764587_FASTA	mgnify	ERZ1764587.4133-NODE-4133-length-14722-cov-3.403627
163413	ERZ1764587_FASTA_CLST_348	10	sanntis	1	4088	Saccharide	root:Host-associated:Mammals:Digestive system:Fecal	ERZ1764587_FASTA	mgnify	ERZ1764587.10567-NODE-10567-length-5130-cov-2.174975
163414	ERZ1764587_FASTA_CLST_349	0	sanntis	23120	27166	RiPP	root:Host-associated:Mammals:Digestive system:Fecal	ERZ1764587_FASTA	mgnify	ERZ1764587.517-NODE-517-length-63502-cov-33.419657
163418	ERZ1764587_FASTA_CLST_353	0	sanntis	20938	27566	NRP	root:Host-associated:Mammals:Digestive system:Fecal	ERZ1764587_FASTA	mgnify	ERZ1764587.1810-NODE-1810-length-29354-cov-5.077989
163419	ERZ1764587_FASTA_CLST_354	10	sanntis	60	12390	Saccharide	root:Host-associated:Mammals:Digestive system:Fecal	ERZ1764587_FASTA	mgnify	ERZ1764587.4857-NODE-4857-length-12525-cov-9.574258
163420	ERZ1764587_FASTA_CLST_355	0	sanntis	4369	17506	Other	root:Host-associated:Mammals:Digestive system:Fecal	ERZ1764587_FASTA	mgnify	ERZ1764587.2603-NODE-2603-length-21981-cov-3.740308
163421	ERZ1764587_FASTA_CLST_356	0	sanntis	48214	66478	Saccharide	root:Host-associated:Mammals:Digestive system:Fecal	ERZ1764587_FASTA	mgnify	ERZ1764587.100-NODE-100-length-140579-cov-43.364486
163424	ERZ1764587_FASTA_CLST_359	10	sanntis	228	13687	RiPP	root:Host-associated:Mammals:Digestive system:Fecal	ERZ1764587_FASTA	mgnify	ERZ1764587.793-NODE-793-length-49875-cov-7.632738
163430	ERZ1764587_FASTA_CLST_365	10	sanntis	284	9006	RiPP	root:Host-associated:Mammals:Digestive system:Fecal	ERZ1764587_FASTA	mgnify	ERZ1764587.637-NODE-637-length-56920-cov-32.492043
163432	ERZ1764587_FASTA_CLST_367	10	sanntis	2	7315	Saccharide	root:Host-associated:Mammals:Digestive system:Fecal	ERZ1764587_FASTA	mgnify	ERZ1764587.1882-NODE-1882-length-28468-cov-61.912575
163434	ERZ1764587_FASTA_CLST_369	0	sanntis	4544	26375	Saccharide	root:Host-associated:Mammals:Digestive system:Fecal	ERZ1764587_FASTA	mgnify	ERZ1764587.1630-NODE-1630-length-31688-cov-61.536181
163435	ERZ1764587_FASTA_CLST_370	10	sanntis	225	10341	Saccharide	root:Host-associated:Mammals:Digestive system:Fecal	ERZ1764587_FASTA	mgnify	ERZ1764587.5480-NODE-5480-length-10989-cov-9.415219
163437	ERZ1764587_FASTA_CLST_372	1	sanntis	164052	178025	Saccharide	root:Host-associated:Mammals:Digestive system:Fecal	ERZ1764587_FASTA	mgnify	ERZ1764587.50-NODE-50-length-178168-cov-14.973040
163439	ERZ1764588_FASTA_CLST_0	11	sanntis	2	10450	Saccharide	root:Host-associated:Mammals:Digestive system:Fecal	ERZ1764588_FASTA	mgnify	ERZ1764588.2549-NODE-2549-length-10452-cov-5.643647
163440	ERZ1764588_FASTA_CLST_1	11	sanntis	2	5318	RiPP	root:Host-associated:Mammals:Digestive system:Fecal	ERZ1764588_FASTA	mgnify	ERZ1764588.4838-NODE-4838-length-5320-cov-84.461538
163441	ERZ1764588_FASTA_CLST_2	10	sanntis	3	15852	Saccharide	root:Host-associated:Mammals:Digestive system:Fecal	ERZ1764588_FASTA	mgnify	ERZ1764588.1608-NODE-1608-length-16392-cov-58.388321
163444	ERZ1764588_FASTA_CLST_5	10	sanntis	34	8981	Saccharide	root:Host-associated:Mammals:Digestive system:Fecal	ERZ1764588_FASTA	mgnify	ERZ1764588.685-NODE-685-length-31274-cov-72.120856
163445	ERZ1764588_FASTA_CLST_6	0	sanntis	8023	13541	RiPP	root:Host-associated:Mammals:Digestive system:Fecal	ERZ1764588_FASTA	mgnify	ERZ1764588.103-NODE-103-length-84778-cov-10.531851
163447	ERZ1764588_FASTA_CLST_8	0	sanntis	9792	28548	Polyketide	root:Host-associated:Mammals:Digestive system:Fecal	ERZ1764588_FASTA	mgnify	ERZ1764588.769-NODE-769-length-29214-cov-10.194211
163449	ERZ1764588_FASTA_CLST_10	11	sanntis	3	5513	Saccharide	root:Host-associated:Mammals:Digestive system:Fecal	ERZ1764588_FASTA	mgnify	ERZ1764588.4679-NODE-4679-length-5515-cov-2.115385
163450	ERZ1764588_FASTA_CLST_11	10	sanntis	1	8054	Saccharide	root:Host-associated:Mammals:Digestive system:Fecal	ERZ1764588_FASTA	mgnify	ERZ1764588.3225-NODE-3225-length-8220-cov-2.344029
163451	ERZ1764588_FASTA_CLST_12	11	sanntis	272	6467	RiPP	root:Host-associated:Mammals:Digestive system:Fecal	ERZ1764588_FASTA	mgnify	ERZ1764588.3979-NODE-3979-length-6528-cov-2.882280
163452	ERZ1764588_FASTA_CLST_13	0	sanntis	9257	58820	Saccharide	root:Host-associated:Mammals:Digestive system:Fecal	ERZ1764588_FASTA	mgnify	ERZ1764588.225-NODE-225-length-59477-cov-5.157282
163453	ERZ1764588_FASTA_CLST_14	11	sanntis	3	14238	Other	root:Host-associated:Mammals:Digestive system:Fecal	ERZ1764588_FASTA	mgnify	ERZ1764588.1862-NODE-1862-length-14240-cov-5.130490
163454	ERZ1764588_FASTA_CLST_15	11	sanntis	24	18752	Saccharide	root:Host-associated:Mammals:Digestive system:Fecal	ERZ1764588_FASTA	mgnify	ERZ1764588.1378-NODE-1378-length-18753-cov-20.247139
163456	ERZ1764588_FASTA_CLST_17	0	sanntis	19150	26066	RiPP	root:Host-associated:Mammals:Digestive system:Fecal	ERZ1764588_FASTA	mgnify	ERZ1764588.824-NODE-824-length-27649-cov-3.631913
163458	ERZ1764588_FASTA_CLST_19	10	sanntis	217	2176	Saccharide	root:Host-associated:Mammals:Digestive system:Fecal	ERZ1764588_FASTA	mgnify	ERZ1764588.1419-NODE-1419-length-18379-cov-42.364986
163460	ERZ1764588_FASTA_CLST_21	0	sanntis	16104	28146	NRP	root:Host-associated:Mammals:Digestive system:Fecal	ERZ1764588_FASTA	mgnify	ERZ1764588.28-NODE-28-length-129522-cov-11.667197
163461	ERZ1764588_FASTA_CLST_22	10	sanntis	248	5120	Other	root:Host-associated:Mammals:Digestive system:Fecal	ERZ1764588_FASTA	mgnify	ERZ1764588.209-NODE-209-length-62299-cov-5.600074
163462	ERZ1764588_FASTA_CLST_23	0	sanntis	15243	29113	Other	root:Host-associated:Mammals:Digestive system:Fecal	ERZ1764588_FASTA	mgnify	ERZ1764588.553-NODE-553-length-36003-cov-99.593691
163464	ERZ1764588_FASTA_CLST_25	0	sanntis	14920	21519	NRP	root:Host-associated:Mammals:Digestive system:Fecal	ERZ1764588_FASTA	mgnify	ERZ1764588.126-NODE-126-length-79093-cov-4.922860
163466	ERZ1764588_FASTA_CLST_27	10	sanntis	2	3702	Polyketide	root:Host-associated:Mammals:Digestive system:Fecal	ERZ1764588_FASTA	mgnify	ERZ1764588.4169-NODE-4169-length-6222-cov-1.908708
163467	ERZ1764588_FASTA_CLST_28	0	sanntis	20085	41363	RiPP	root:Host-associated:Mammals:Digestive system:Fecal	ERZ1764588_FASTA	mgnify	ERZ1764588.346-NODE-346-length-46699-cov-7.065646
163468	ERZ1764588_FASTA_CLST_29	11	sanntis	2	9163	Saccharide	root:Host-associated:Mammals:Digestive system:Fecal	ERZ1764588_FASTA	mgnify	ERZ1764588.2889-NODE-2889-length-9165-cov-6.436443
163469	ERZ1764588_FASTA_CLST_30	0	sanntis	29355	35013	RiPP	root:Host-associated:Mammals:Digestive system:Fecal	ERZ1764588_FASTA	mgnify	ERZ1764588.293-NODE-293-length-51406-cov-31.567545
163470	ERZ1764588_FASTA_CLST_31	1	sanntis	68927	82308	Other	root:Host-associated:Mammals:Digestive system:Fecal	ERZ1764588_FASTA	mgnify	ERZ1764588.111-NODE-111-length-82437-cov-207.912262
163474	ERZ1764588_FASTA_CLST_35	0	sanntis	19893	28248	Polyketide	root:Host-associated:Mammals:Digestive system:Fecal	ERZ1764588_FASTA	mgnify	ERZ1764588.109-NODE-109-length-83208-cov-12.779828
163476	ERZ1764588_FASTA_CLST_37	0	sanntis	17652	38379	Saccharide	root:Host-associated:Mammals:Digestive system:Fecal	ERZ1764588_FASTA	mgnify	ERZ1764588.323-NODE-323-length-48960-cov-51.531234
163477	ERZ1764588_FASTA_CLST_38	1	sanntis	25767	30783	RiPP	root:Host-associated:Mammals:Digestive system:Fecal	ERZ1764588_FASTA	mgnify	ERZ1764588.702-NODE-702-length-30905-cov-5.664311
163479	ERZ1764588_FASTA_CLST_40	0	sanntis	15769	19656	RiPP	root:Host-associated:Mammals:Digestive system:Fecal	ERZ1764588_FASTA	mgnify	ERZ1764588.237-NODE-237-length-57748-cov-35.508883
163482	ERZ1764588_FASTA_CLST_43	10	sanntis	3	16491	Saccharide	root:Host-associated:Mammals:Digestive system:Fecal	ERZ1764588_FASTA	mgnify	ERZ1764588.1542-NODE-1542-length-16967-cov-5.885762
163484	ERZ1764588_FASTA_CLST_45	1	sanntis	5660	20945	RiPP	root:Host-associated:Mammals:Digestive system:Fecal	ERZ1764588_FASTA	mgnify	ERZ1764588.1198-NODE-1198-length-20945-cov-6.471996
163486	ERZ1764588_FASTA_CLST_47	0	sanntis	8269	11322	Polyketide	root:Host-associated:Mammals:Digestive system:Fecal	ERZ1764588_FASTA	mgnify	ERZ1764588.1230-NODE-1230-length-20574-cov-3.972806
163487	ERZ1764588_FASTA_CLST_48	0	sanntis	14674	35736	Saccharide	root:Host-associated:Mammals:Digestive system:Fecal	ERZ1764588_FASTA	mgnify	ERZ1764588.7-NODE-7-length-201330-cov-12.624732
163488	ERZ1764588_FASTA_CLST_49	0	sanntis	104074	109851	Polyketide	root:Host-associated:Mammals:Digestive system:Fecal	ERZ1764588_FASTA	mgnify	ERZ1764588.23-NODE-23-length-143480-cov-35.245139
163489	ERZ1764588_FASTA_CLST_50	10	sanntis	252	10329	NRP|Polyketide	root:Host-associated:Mammals:Digestive system:Fecal	ERZ1764588_FASTA	mgnify	ERZ1764588.742-NODE-742-length-29931-cov-5.389276
163490	ERZ1764588_FASTA_CLST_51	0	sanntis	52552	56996	RiPP	root:Host-associated:Mammals:Digestive system:Fecal	ERZ1764588_FASTA	mgnify	ERZ1764588.234-NODE-234-length-58146-cov-18.573221
163491	ERZ1764588_FASTA_CLST_52	10	sanntis	94	30620	Saccharide	root:Host-associated:Mammals:Digestive system:Fecal	ERZ1764588_FASTA	mgnify	ERZ1764588.567-NODE-567-length-35593-cov-13.510833
163495	ERZ1764588_FASTA_CLST_56	11	sanntis	2	5241	Saccharide	root:Host-associated:Mammals:Digestive system:Fecal	ERZ1764588_FASTA	mgnify	ERZ1764588.4901-NODE-4901-length-5241-cov-3.616275
163497	ERZ1764588_FASTA_CLST_58	0	sanntis	10172	27418	Saccharide	root:Host-associated:Mammals:Digestive system:Fecal	ERZ1764588_FASTA	mgnify	ERZ1764588.616-NODE-616-length-33629-cov-44.107762
163500	ERZ1764588_FASTA_CLST_61	10	sanntis	560	9005	NRP	root:Host-associated:Mammals:Digestive system:Fecal	ERZ1764588_FASTA	mgnify	ERZ1764588.739-NODE-739-length-30031-cov-42.325227
163503	ERZ1764588_FASTA_CLST_64	10	sanntis	2	12699	Saccharide	root:Host-associated:Mammals:Digestive system:Fecal	ERZ1764588_FASTA	mgnify	ERZ1764588.1102-NODE-1102-length-22519-cov-7.553730
163504	ERZ1764588_FASTA_CLST_65	0	sanntis	35198	38046	NRP	root:Host-associated:Mammals:Digestive system:Fecal	ERZ1764588_FASTA	mgnify	ERZ1764588.189-NODE-189-length-65895-cov-7.191130
163506	ERZ1764588_FASTA_CLST_67	10	sanntis	130	4557	RiPP	root:Host-associated:Mammals:Digestive system:Fecal	ERZ1764588_FASTA	mgnify	ERZ1764588.810-NODE-810-length-28105-cov-6.696078
163507	ERZ1764588_FASTA_CLST_68	0	sanntis	5390	27868	RiPP	root:Host-associated:Mammals:Digestive system:Fecal	ERZ1764588_FASTA	mgnify	ERZ1764588.510-NODE-510-length-37973-cov-6.739622
163509	ERZ1764588_FASTA_CLST_70	0	sanntis	24380	38670	Saccharide	root:Host-associated:Mammals:Digestive system:Fecal	ERZ1764588_FASTA	mgnify	ERZ1764588.242-NODE-242-length-57003-cov-8.497682
163510	ERZ1764588_FASTA_CLST_71	10	sanntis	3	11551	Other	root:Host-associated:Mammals:Digestive system:Fecal	ERZ1764588_FASTA	mgnify	ERZ1764588.2098-NODE-2098-length-12671-cov-6.665663
163512	ERZ1764588_FASTA_CLST_73	0	sanntis	10395	16234	RiPP	root:Host-associated:Mammals:Digestive system:Fecal	ERZ1764588_FASTA	mgnify	ERZ1764588.1513-NODE-1513-length-17238-cov-115.703661
163514	ERZ1764588_FASTA_CLST_75	10	sanntis	3	3408	RiPP	root:Host-associated:Mammals:Digestive system:Fecal	ERZ1764588_FASTA	mgnify	ERZ1764588.7044-NODE-7044-length-3647-cov-37.497773
163516	ERZ1764588_FASTA_CLST_77	0	sanntis	22158	26228	RiPP	root:Host-associated:Mammals:Digestive system:Fecal	ERZ1764588_FASTA	mgnify	ERZ1764588.429-NODE-429-length-42293-cov-38.228633
163517	ERZ1764588_FASTA_CLST_78	11	sanntis	34	17803	Saccharide	root:Host-associated:Mammals:Digestive system:Fecal	ERZ1764588_FASTA	mgnify	ERZ1764588.1462-NODE-1462-length-17883-cov-12.207595
163520	ERZ1764588_FASTA_CLST_81	0	sanntis	195004	222339	NRP	root:Host-associated:Mammals:Digestive system:Fecal	ERZ1764588_FASTA	mgnify	ERZ1764588.4-NODE-4-length-234693-cov-34.655849
163521	ERZ1764588_FASTA_CLST_82	0	sanntis	9467	39407	Saccharide	root:Host-associated:Mammals:Digestive system:Fecal	ERZ1764588_FASTA	mgnify	ERZ1764588.472-NODE-472-length-39941-cov-12.573384
163522	ERZ1764588_FASTA_CLST_83	0	sanntis	17438	18897	RiPP	root:Host-associated:Mammals:Digestive system:Fecal	ERZ1764588_FASTA	mgnify	ERZ1764588.1031-NODE-1031-length-23710-cov-3.386261
163524	ERZ1764588_FASTA_CLST_85	0	sanntis	35539	39137	RiPP	root:Host-associated:Mammals:Digestive system:Fecal	ERZ1764588_FASTA	mgnify	ERZ1764588.298-NODE-298-length-51151-cov-4.703538
163525	ERZ1764588_FASTA_CLST_86	11	sanntis	302	3697	NRP	root:Host-associated:Mammals:Digestive system:Fecal	ERZ1764588_FASTA	mgnify	ERZ1764588.6948-NODE-6948-length-3699-cov-2.219539
163526	ERZ1764588_FASTA_CLST_87	0	sanntis	27439	43360	Saccharide	root:Host-associated:Mammals:Digestive system:Fecal	ERZ1764588_FASTA	mgnify	ERZ1764588.278-NODE-278-length-52423-cov-6.142243
163527	ERZ1764588_FASTA_CLST_88	0	sanntis	22313	25940	Saccharide	root:Host-associated:Mammals:Digestive system:Fecal	ERZ1764588_FASTA	mgnify	ERZ1764588.708-NODE-708-length-30695-cov-13.337174
163528	ERZ1764588_FASTA_CLST_89	11	sanntis	3	11499	Other	root:Host-associated:Mammals:Digestive system:Fecal	ERZ1764588_FASTA	mgnify	ERZ1764588.2281-NODE-2281-length-11647-cov-3.814441
163529	ERZ1764588_FASTA_CLST_90	1	sanntis	10295	25538	NRP|Polyketide	root:Host-associated:Mammals:Digestive system:Fecal	ERZ1764588_FASTA	mgnify	ERZ1764588.932-NODE-932-length-25540-cov-3.609731
163530	ERZ1764588_FASTA_CLST_91	0	sanntis	52491	56018	NRP	root:Host-associated:Mammals:Digestive system:Fecal	ERZ1764588_FASTA	mgnify	ERZ1764588.1-NODE-1-length-341931-cov-11.762405
163531	ERZ1764588_FASTA_CLST_92	11	sanntis	1	5487	RiPP	root:Host-associated:Mammals:Digestive system:Fecal	ERZ1764588_FASTA	mgnify	ERZ1764588.4641-NODE-4641-length-5549-cov-4.269203
163533	ERZ1764588_FASTA_CLST_94	10	sanntis	149	5219	RiPP	root:Host-associated:Mammals:Digestive system:Fecal	ERZ1764588_FASTA	mgnify	ERZ1764588.1042-NODE-1042-length-23444-cov-5.163282
163534	ERZ1764588_FASTA_CLST_95	0	sanntis	4848	7750	RiPP	root:Host-associated:Mammals:Digestive system:Fecal	ERZ1764588_FASTA	mgnify	ERZ1764588.576-NODE-576-length-35366-cov-17.953301
163535	ERZ1764588_FASTA_CLST_96	11	sanntis	655	10748	Other	root:Host-associated:Mammals:Digestive system:Fecal	ERZ1764588_FASTA	mgnify	ERZ1764588.2426-NODE-2426-length-10924-cov-86.170416
163537	ERZ1764588_FASTA_CLST_98	10	sanntis	2	17642	Saccharide	root:Host-associated:Mammals:Digestive system:Fecal	ERZ1764588_FASTA	mgnify	ERZ1764588.1112-NODE-1112-length-22229-cov-2.911022
163538	ERZ1764588_FASTA_CLST_99	1	sanntis	22199	30469	NRP	root:Host-associated:Mammals:Digestive system:Fecal	ERZ1764588_FASTA	mgnify	ERZ1764588.714-NODE-714-length-30578-cov-4.906333
163540	ERZ1764588_FASTA_CLST_101	0	sanntis	13600	28780	RiPP	root:Host-associated:Mammals:Digestive system:Fecal	ERZ1764588_FASTA	mgnify	ERZ1764588.350-NODE-350-length-46365-cov-37.043058
163541	ERZ1764588_FASTA_CLST_102	0	sanntis	19860	49568	Saccharide	root:Host-associated:Mammals:Digestive system:Fecal	ERZ1764588_FASTA	mgnify	ERZ1764588.282-NODE-282-length-52224-cov-16.025264
163542	ERZ1764588_FASTA_CLST_103	0	sanntis	22037	27132	Polyketide	root:Host-associated:Mammals:Digestive system:Fecal	ERZ1764588_FASTA	mgnify	ERZ1764588.156-NODE-156-length-72313-cov-32.783802
163543	ERZ1764588_FASTA_CLST_104	0	sanntis	123146	125537	RiPP	root:Host-associated:Mammals:Digestive system:Fecal	ERZ1764588_FASTA	mgnify	ERZ1764588.29-NODE-29-length-128724-cov-14.443821
163545	ERZ1764588_FASTA_CLST_106	0	sanntis	27100	48062	Other	root:Host-associated:Mammals:Digestive system:Fecal	ERZ1764588_FASTA	mgnify	ERZ1764588.18-NODE-18-length-150164-cov-14.118914
163546	ERZ1764588_FASTA_CLST_107	0	sanntis	94400	99363	RiPP	root:Host-associated:Mammals:Digestive system:Fecal	ERZ1764588_FASTA	mgnify	ERZ1764588.18-NODE-18-length-150164-cov-14.118914
163548	ERZ1764588_FASTA_CLST_109	11	sanntis	1	17417	Saccharide	root:Host-associated:Mammals:Digestive system:Fecal	ERZ1764588_FASTA	mgnify	ERZ1764588.1497-NODE-1497-length-17418-cov-3.617635
163549	ERZ1764588_FASTA_CLST_110	10	sanntis	183	5839	Polyketide	root:Host-associated:Mammals:Digestive system:Fecal	ERZ1764588_FASTA	mgnify	ERZ1764588.2204-NODE-2204-length-12068-cov-5.513943
163550	ERZ1764588_FASTA_CLST_111	0	sanntis	31762	47606	Saccharide	root:Host-associated:Mammals:Digestive system:Fecal	ERZ1764588_FASTA	mgnify	ERZ1764588.251-NODE-251-length-55464-cov-4.974824
163551	ERZ1764588_FASTA_CLST_112	11	sanntis	380	13136	RiPP	root:Host-associated:Mammals:Digestive system:Fecal	ERZ1764588_FASTA	mgnify	ERZ1764588.2021-NODE-2021-length-13136-cov-11.248911
163553	ERZ1764588_FASTA_CLST_114	10	sanntis	314	14278	Other	root:Host-associated:Mammals:Digestive system:Fecal	ERZ1764588_FASTA	mgnify	ERZ1764588.952-NODE-952-length-25300-cov-3.115983
163554	ERZ1764588_FASTA_CLST_115	0	sanntis	47600	62634	Polyketide	root:Host-associated:Mammals:Digestive system:Fecal	ERZ1764588_FASTA	mgnify	ERZ1764588.125-NODE-125-length-79103-cov-118.080571
163555	ERZ1764588_FASTA_CLST_116	11	sanntis	3	17442	Saccharide	root:Host-associated:Mammals:Digestive system:Fecal	ERZ1764588_FASTA	mgnify	ERZ1764588.1496-NODE-1496-length-17443-cov-7.535197
163556	ERZ1764588_FASTA_CLST_117	11	sanntis	1	9281	Saccharide	root:Host-associated:Mammals:Digestive system:Fecal	ERZ1764588_FASTA	mgnify	ERZ1764588.2851-NODE-2851-length-9281-cov-44.883265
163558	ERZ1764588_FASTA_CLST_119	0	sanntis	16049	37787	Saccharide	root:Host-associated:Mammals:Digestive system:Fecal	ERZ1764588_FASTA	mgnify	ERZ1764588.202-NODE-202-length-63238-cov-12.205388
163562	ERZ1764588_FASTA_CLST_123	10	sanntis	212	7897	Saccharide	root:Host-associated:Mammals:Digestive system:Fecal	ERZ1764588_FASTA	mgnify	ERZ1764588.2619-NODE-2619-length-10161-cov-2.392836
163564	ERZ1764588_FASTA_CLST_125	0	sanntis	41731	44750	NRP	root:Host-associated:Mammals:Digestive system:Fecal	ERZ1764588_FASTA	mgnify	ERZ1764588.145-NODE-145-length-74084-cov-4.132853
163565	ERZ1764588_FASTA_CLST_126	11	sanntis	60	14300	Saccharide	root:Host-associated:Mammals:Digestive system:Fecal	ERZ1764588_FASTA	mgnify	ERZ1764588.1824-NODE-1824-length-14525-cov-13.096821
163566	ERZ1764588_FASTA_CLST_127	0	sanntis	10614	16610	Polyketide	root:Host-associated:Mammals:Digestive system:Fecal	ERZ1764588_FASTA	mgnify	ERZ1764588.340-NODE-340-length-46932-cov-14.448920
163567	ERZ1764588_FASTA_CLST_128	11	sanntis	321	13719	Saccharide	root:Host-associated:Mammals:Digestive system:Fecal	ERZ1764588_FASTA	mgnify	ERZ1764588.1941-NODE-1941-length-13719-cov-21.261636
163568	ERZ1764588_FASTA_CLST_129	0	sanntis	6364	12508	Other	root:Host-associated:Mammals:Digestive system:Fecal	ERZ1764588_FASTA	mgnify	ERZ1764588.664-NODE-664-length-31959-cov-6.901580
163570	ERZ1764588_FASTA_CLST_131	10	sanntis	2	7103	Other	root:Host-associated:Mammals:Digestive system:Fecal	ERZ1764588_FASTA	mgnify	ERZ1764588.582-NODE-582-length-35169-cov-3.814348
163571	ERZ1764588_FASTA_CLST_132	10	sanntis	34	2154	RiPP	root:Host-associated:Mammals:Digestive system:Fecal	ERZ1764588_FASTA	mgnify	ERZ1764588.6982-NODE-6982-length-3680-cov-9.574069
163572	ERZ1764588_FASTA_CLST_133	10	sanntis	3	8127	Polyketide	root:Host-associated:Mammals:Digestive system:Fecal	ERZ1764588_FASTA	mgnify	ERZ1764588.936-NODE-936-length-25523-cov-4.206455
163573	ERZ1764588_FASTA_CLST_134	0	sanntis	26884	35917	Saccharide	root:Host-associated:Mammals:Digestive system:Fecal	ERZ1764588_FASTA	mgnify	ERZ1764588.398-NODE-398-length-43490-cov-11.070980
163574	ERZ1764589_FASTA_CLST_0	0	sanntis	29594	36291	Other	root:Host-associated:Mammals:Digestive system:Fecal	ERZ1764589_FASTA	mgnify	ERZ1764589.1506-NODE-1506-length-36573-cov-5.043732
163575	ERZ1764589_FASTA_CLST_1	10	sanntis	3	27846	Saccharide	root:Host-associated:Mammals:Digestive system:Fecal	ERZ1764589_FASTA	mgnify	ERZ1764589.2004-NODE-2004-length-29459-cov-14.590872
163576	ERZ1764589_FASTA_CLST_2	0	sanntis	2643	18053	Polyketide	root:Host-associated:Mammals:Digestive system:Fecal	ERZ1764589_FASTA	mgnify	ERZ1764589.533-NODE-533-length-69001-cov-9.057944
163577	ERZ1764589_FASTA_CLST_3	1	sanntis	5614	9695	NRP|Saccharide	root:Host-associated:Mammals:Digestive system:Fecal	ERZ1764589_FASTA	mgnify	ERZ1764589.5892-NODE-5892-length-9697-cov-9.175171
163578	ERZ1764589_FASTA_CLST_4	10	sanntis	285	4750	NRP|Saccharide	root:Host-associated:Mammals:Digestive system:Fecal	ERZ1764589_FASTA	mgnify	ERZ1764589.548-NODE-548-length-68135-cov-50.023810
163579	ERZ1764589_FASTA_CLST_5	1	sanntis	131134	146288	Other	root:Host-associated:Mammals:Digestive system:Fecal	ERZ1764589_FASTA	mgnify	ERZ1764589.99-NODE-99-length-146347-cov-21.862214
163580	ERZ1764589_FASTA_CLST_6	0	sanntis	18576	21934	Other	root:Host-associated:Mammals:Digestive system:Fecal	ERZ1764589_FASTA	mgnify	ERZ1764589.924-NODE-924-length-50390-cov-12.699474
163581	ERZ1764589_FASTA_CLST_7	0	sanntis	29887	41786	RiPP	root:Host-associated:Mammals:Digestive system:Fecal	ERZ1764589_FASTA	mgnify	ERZ1764589.17-NODE-17-length-277333-cov-9.650300
163584	ERZ1764589_FASTA_CLST_10	0	sanntis	35480	42955	Other	root:Host-associated:Mammals:Digestive system:Fecal	ERZ1764589_FASTA	mgnify	ERZ1764589.130-NODE-130-length-129772-cov-9.634535
163585	ERZ1764589_FASTA_CLST_11	0	sanntis	52309	69633	Other	root:Host-associated:Mammals:Digestive system:Fecal	ERZ1764589_FASTA	mgnify	ERZ1764589.31-NODE-31-length-221939-cov-9.377197
163586	ERZ1764589_FASTA_CLST_12	10	sanntis	1	19567	Other	root:Host-associated:Mammals:Digestive system:Fecal	ERZ1764589_FASTA	mgnify	ERZ1764589.3097-NODE-3097-length-19817-cov-2.979607
163588	ERZ1764589_FASTA_CLST_14	0	sanntis	37430	49713	Saccharide	root:Host-associated:Mammals:Digestive system:Fecal	ERZ1764589_FASTA	mgnify	ERZ1764589.445-NODE-445-length-75457-cov-9.929259
163589	ERZ1764589_FASTA_CLST_15	10	sanntis	403	5870	RiPP	root:Host-associated:Mammals:Digestive system:Fecal	ERZ1764589_FASTA	mgnify	ERZ1764589.596-NODE-596-length-65243-cov-12.934206
163592	ERZ1764589_FASTA_CLST_18	0	sanntis	100175	105904	NRP	root:Host-associated:Mammals:Digestive system:Fecal	ERZ1764589_FASTA	mgnify	ERZ1764589.48-NODE-48-length-194574-cov-9.190357
163593	ERZ1764589_FASTA_CLST_19	0	sanntis	9577	26271	Saccharide	root:Host-associated:Mammals:Digestive system:Fecal	ERZ1764589_FASTA	mgnify	ERZ1764589.1427-NODE-1427-length-38014-cov-18.377697
163594	ERZ1764589_FASTA_CLST_20	0	sanntis	47045	48791	NRP	root:Host-associated:Mammals:Digestive system:Fecal	ERZ1764589_FASTA	mgnify	ERZ1764589.494-NODE-494-length-71812-cov-30.331215
163595	ERZ1764589_FASTA_CLST_21	0	sanntis	4662	25185	RiPP	root:Host-associated:Mammals:Digestive system:Fecal	ERZ1764589_FASTA	mgnify	ERZ1764589.1062-NODE-1062-length-46024-cov-9.742239
163596	ERZ1764589_FASTA_CLST_22	11	sanntis	2	3966	RiPP	root:Host-associated:Mammals:Digestive system:Fecal	ERZ1764589_FASTA	mgnify	ERZ1764589.12247-NODE-12247-length-4056-cov-2.939765
163597	ERZ1764589_FASTA_CLST_23	10	sanntis	23	13936	Other	root:Host-associated:Mammals:Digestive system:Fecal	ERZ1764589_FASTA	mgnify	ERZ1764589.4282-NODE-4282-length-14113-cov-4.459240
163600	ERZ1764589_FASTA_CLST_26	0	sanntis	47545	54397	RiPP	root:Host-associated:Mammals:Digestive system:Fecal	ERZ1764589_FASTA	mgnify	ERZ1764589.795-NODE-795-length-55009-cov-52.990847
163602	ERZ1764589_FASTA_CLST_28	0	sanntis	24719	28291	Saccharide	root:Host-associated:Mammals:Digestive system:Fecal	ERZ1764589_FASTA	mgnify	ERZ1764589.1631-NODE-1631-length-34425-cov-5.890370
163604	ERZ1764589_FASTA_CLST_30	10	sanntis	1	11901	NRP	root:Host-associated:Mammals:Digestive system:Fecal	ERZ1764589_FASTA	mgnify	ERZ1764589.3472-NODE-3472-length-17625-cov-2.784234
163605	ERZ1764589_FASTA_CLST_31	0	sanntis	41796	47591	Polyketide	root:Host-associated:Mammals:Digestive system:Fecal	ERZ1764589_FASTA	mgnify	ERZ1764589.411-NODE-411-length-78337-cov-5.364311
163606	ERZ1764589_FASTA_CLST_32	1	sanntis	20158	29679	NRP|Polyketide	root:Host-associated:Mammals:Digestive system:Fecal	ERZ1764589_FASTA	mgnify	ERZ1764589.1957-NODE-1957-length-29930-cov-8.098879
163607	ERZ1764589_FASTA_CLST_33	10	sanntis	3	6021	RiPP	root:Host-associated:Mammals:Digestive system:Fecal	ERZ1764589_FASTA	mgnify	ERZ1764589.7032-NODE-7032-length-7900-cov-6.463862
163608	ERZ1764589_FASTA_CLST_34	11	sanntis	1	18442	Saccharide	root:Host-associated:Mammals:Digestive system:Fecal	ERZ1764589_FASTA	mgnify	ERZ1764589.3265-NODE-3265-length-18738-cov-7.067923
163609	ERZ1764589_FASTA_CLST_35	11	sanntis	2	5904	RiPP	root:Host-associated:Mammals:Digestive system:Fecal	ERZ1764589_FASTA	mgnify	ERZ1764589.8910-NODE-8910-length-5906-cov-2.666382
163611	ERZ1764589_FASTA_CLST_37	10	sanntis	2	1944	Polyketide	root:Host-associated:Mammals:Digestive system:Fecal	ERZ1764589_FASTA	mgnify	ERZ1764589.8019-NODE-8019-length-6655-cov-2.300152
163613	ERZ1764589_FASTA_CLST_39	11	sanntis	1	6224	Saccharide	root:Host-associated:Mammals:Digestive system:Fecal	ERZ1764589_FASTA	mgnify	ERZ1764589.8490-NODE-8490-length-6224-cov-2.583725
163616	ERZ1764589_FASTA_CLST_42	10	sanntis	2	17294	RiPP	root:Host-associated:Mammals:Digestive system:Fecal	ERZ1764589_FASTA	mgnify	ERZ1764589.3422-NODE-3422-length-17901-cov-3.819007
163618	ERZ1764589_FASTA_CLST_44	10	sanntis	3	8304	Other	root:Host-associated:Mammals:Digestive system:Fecal	ERZ1764589_FASTA	mgnify	ERZ1764589.6589-NODE-6589-length-8558-cov-11.488533
163621	ERZ1764589_FASTA_CLST_47	1	sanntis	29793	41592	NRP	root:Host-associated:Mammals:Digestive system:Fecal	ERZ1764589_FASTA	mgnify	ERZ1764589.1230-NODE-1230-length-41974-cov-34.576063
163622	ERZ1764589_FASTA_CLST_48	1	sanntis	30275	35544	NRP	root:Host-associated:Mammals:Digestive system:Fecal	ERZ1764589_FASTA	mgnify	ERZ1764589.1556-NODE-1556-length-35627-cov-8.058108
163623	ERZ1764589_FASTA_CLST_49	0	sanntis	12172	13926	RiPP	root:Host-associated:Mammals:Digestive system:Fecal	ERZ1764589_FASTA	mgnify	ERZ1764589.4236-NODE-4236-length-14295-cov-6.229284
163624	ERZ1764589_FASTA_CLST_50	11	sanntis	289	13311	RiPP	root:Host-associated:Mammals:Digestive system:Fecal	ERZ1764589_FASTA	mgnify	ERZ1764589.4460-NODE-4460-length-13527-cov-15.365721
163626	ERZ1764589_FASTA_CLST_52	0	sanntis	11239	32301	Saccharide	root:Host-associated:Mammals:Digestive system:Fecal	ERZ1764589_FASTA	mgnify	ERZ1764589.197-NODE-197-length-104994-cov-102.763205
163627	ERZ1764589_FASTA_CLST_53	10	sanntis	57	50820	Saccharide	root:Host-associated:Mammals:Digestive system:Fecal	ERZ1764589_FASTA	mgnify	ERZ1764589.241-NODE-241-length-97617-cov-9.858367
163628	ERZ1764589_FASTA_CLST_54	11	sanntis	112	10954	Saccharide	root:Host-associated:Mammals:Digestive system:Fecal	ERZ1764589_FASTA	mgnify	ERZ1764589.5285-NODE-5285-length-11088-cov-12.593402
163629	ERZ1764589_FASTA_CLST_55	11	sanntis	3	9353	Other	root:Host-associated:Mammals:Digestive system:Fecal	ERZ1764589_FASTA	mgnify	ERZ1764589.5883-NODE-5883-length-9715-cov-16.973913
163630	ERZ1764589_FASTA_CLST_56	1	sanntis	26735	31885	RiPP	root:Host-associated:Mammals:Digestive system:Fecal	ERZ1764589_FASTA	mgnify	ERZ1764589.1780-NODE-1780-length-32217-cov-7.468410
163633	ERZ1764589_FASTA_CLST_59	1	sanntis	2316	6262	NRP	root:Host-associated:Mammals:Digestive system:Fecal	ERZ1764589_FASTA	mgnify	ERZ1764589.8438-NODE-8438-length-6264-cov-8.092608
163637	ERZ1764589_FASTA_CLST_63	11	sanntis	128	3089	Saccharide	root:Host-associated:Mammals:Digestive system:Fecal	ERZ1764589_FASTA	mgnify	ERZ1764589.14460-NODE-14460-length-3340-cov-3.039574
163638	ERZ1764589_FASTA_CLST_64	11	sanntis	2	6806	Terpene	root:Host-associated:Mammals:Digestive system:Fecal	ERZ1764589_FASTA	mgnify	ERZ1764589.7730-NODE-7730-length-6988-cov-2.505409
163639	ERZ1764589_FASTA_CLST_65	1	sanntis	2145	6432	Polyketide	root:Host-associated:Mammals:Digestive system:Fecal	ERZ1764589_FASTA	mgnify	ERZ1764589.8263-NODE-8263-length-6432-cov-8.459934
163641	ERZ1764589_FASTA_CLST_67	0	sanntis	24218	39527	NRP	root:Host-associated:Mammals:Digestive system:Fecal	ERZ1764589_FASTA	mgnify	ERZ1764589.1293-NODE-1293-length-40594-cov-14.885024
163642	ERZ1764589_FASTA_CLST_68	0	sanntis	13828	24571	NRP	root:Host-associated:Mammals:Digestive system:Fecal	ERZ1764589_FASTA	mgnify	ERZ1764589.2214-NODE-2214-length-27035-cov-5.617865
163644	ERZ1764589_FASTA_CLST_70	0	sanntis	56346	63326	Polyketide	root:Host-associated:Mammals:Digestive system:Fecal	ERZ1764589_FASTA	mgnify	ERZ1764589.277-NODE-277-length-92232-cov-108.244464
163645	ERZ1764589_FASTA_CLST_71	10	sanntis	48	5705	Saccharide	root:Host-associated:Mammals:Digestive system:Fecal	ERZ1764589_FASTA	mgnify	ERZ1764589.4234-NODE-4234-length-14300-cov-10.689645
163646	ERZ1764589_FASTA_CLST_72	10	sanntis	2	2107	NRP|Saccharide	root:Host-associated:Mammals:Digestive system:Fecal	ERZ1764589_FASTA	mgnify	ERZ1764589.7863-NODE-7863-length-6842-cov-3.033741
163647	ERZ1764589_FASTA_CLST_73	0	sanntis	9700	22875	Other	root:Host-associated:Mammals:Digestive system:Fecal	ERZ1764589_FASTA	mgnify	ERZ1764589.2162-NODE-2162-length-27716-cov-3.164853
163648	ERZ1764589_FASTA_CLST_74	1	sanntis	63748	88169	Saccharide	root:Host-associated:Mammals:Digestive system:Fecal	ERZ1764589_FASTA	mgnify	ERZ1764589.312-NODE-312-length-88292-cov-9.490339
163649	ERZ1764589_FASTA_CLST_75	0	sanntis	12166	19039	Other	root:Host-associated:Mammals:Digestive system:Fecal	ERZ1764589_FASTA	mgnify	ERZ1764589.3072-NODE-3072-length-20015-cov-3.800301
163650	ERZ1764589_FASTA_CLST_76	10	sanntis	3	23933	Saccharide	root:Host-associated:Mammals:Digestive system:Fecal	ERZ1764589_FASTA	mgnify	ERZ1764589.1313-NODE-1313-length-40173-cov-13.173314
163651	ERZ1764589_FASTA_CLST_77	0	sanntis	7486	18762	NRP	root:Host-associated:Mammals:Digestive system:Fecal	ERZ1764589_FASTA	mgnify	ERZ1764589.2540-NODE-2540-length-24065-cov-4.359059
163653	ERZ1764589_FASTA_CLST_79	0	sanntis	24998	41395	Saccharide	root:Host-associated:Mammals:Digestive system:Fecal	ERZ1764589_FASTA	mgnify	ERZ1764589.509-NODE-509-length-70598-cov-11.969579
163654	ERZ1764589_FASTA_CLST_80	1	sanntis	63608	85714	Saccharide	root:Host-associated:Mammals:Digestive system:Fecal	ERZ1764589_FASTA	mgnify	ERZ1764589.334-NODE-334-length-85716-cov-5.323695
163656	ERZ1764589_FASTA_CLST_82	0	sanntis	4547	26378	Saccharide	root:Host-associated:Mammals:Digestive system:Fecal	ERZ1764589_FASTA	mgnify	ERZ1764589.330-NODE-330-length-86124-cov-10.640103
163658	ERZ1764589_FASTA_CLST_84	10	sanntis	2	2891	RiPP	root:Host-associated:Mammals:Digestive system:Fecal	ERZ1764589_FASTA	mgnify	ERZ1764589.446-NODE-446-length-75383-cov-13.229543
163659	ERZ1764589_FASTA_CLST_85	0	sanntis	7256	10298	RiPP	root:Host-associated:Mammals:Digestive system:Fecal	ERZ1764589_FASTA	mgnify	ERZ1764589.446-NODE-446-length-75383-cov-13.229543
163660	ERZ1764589_FASTA_CLST_86	0	sanntis	14432	52152	Saccharide	root:Host-associated:Mammals:Digestive system:Fecal	ERZ1764589_FASTA	mgnify	ERZ1764589.446-NODE-446-length-75383-cov-13.229543
163662	ERZ1764589_FASTA_CLST_88	10	sanntis	3	8479	Saccharide	root:Host-associated:Mammals:Digestive system:Fecal	ERZ1764589_FASTA	mgnify	ERZ1764589.4501-NODE-4501-length-13325-cov-30.383873
163664	ERZ1764589_FASTA_CLST_90	10	sanntis	3	13687	Saccharide	root:Host-associated:Mammals:Digestive system:Fecal	ERZ1764589_FASTA	mgnify	ERZ1764589.4023-NODE-4023-length-15140-cov-2.923368
163665	ERZ1764589_FASTA_CLST_91	0	sanntis	138813	156764	Other	root:Host-associated:Mammals:Digestive system:Fecal	ERZ1764589_FASTA	mgnify	ERZ1764589.29-NODE-29-length-227593-cov-12.780498
163667	ERZ1764589_FASTA_CLST_93	11	sanntis	3	15220	Saccharide	root:Host-associated:Mammals:Digestive system:Fecal	ERZ1764589_FASTA	mgnify	ERZ1764589.3989-NODE-3989-length-15271-cov-21.849763
163668	ERZ1764589_FASTA_CLST_94	10	sanntis	30	8838	Other	root:Host-associated:Mammals:Digestive system:Fecal	ERZ1764589_FASTA	mgnify	ERZ1764589.5180-NODE-5180-length-11393-cov-2.630975
163670	ERZ1764589_FASTA_CLST_96	0	sanntis	13521	26693	Saccharide	root:Host-associated:Mammals:Digestive system:Fecal	ERZ1764589_FASTA	mgnify	ERZ1764589.531-NODE-531-length-69023-cov-51.628654
163671	ERZ1764589_FASTA_CLST_97	0	sanntis	23397	44236	Saccharide	root:Host-associated:Mammals:Digestive system:Fecal	ERZ1764589_FASTA	mgnify	ERZ1764589.1104-NODE-1104-length-44688-cov-28.916542
163674	ERZ1764589_FASTA_CLST_100	1	sanntis	18452	33690	Saccharide	root:Host-associated:Mammals:Digestive system:Fecal	ERZ1764589_FASTA	mgnify	ERZ1764589.1674-NODE-1674-length-33728-cov-14.808541
163675	ERZ1764589_FASTA_CLST_101	0	sanntis	12711	24000	RiPP	root:Host-associated:Mammals:Digestive system:Fecal	ERZ1764589_FASTA	mgnify	ERZ1764589.2203-NODE-2203-length-27220-cov-30.523615
163676	ERZ1764589_FASTA_CLST_102	0	sanntis	11050	35494	Saccharide	root:Host-associated:Mammals:Digestive system:Fecal	ERZ1764589_FASTA	mgnify	ERZ1764589.462-NODE-462-length-73866-cov-4.199686
163677	ERZ1764589_FASTA_CLST_103	0	sanntis	7945	8953	Polyketide	root:Host-associated:Mammals:Digestive system:Fecal	ERZ1764589_FASTA	mgnify	ERZ1764589.5589-NODE-5589-length-10341-cov-4.130080
163681	ERZ1764589_FASTA_CLST_107	0	sanntis	36823	40879	Polyketide	root:Host-associated:Mammals:Digestive system:Fecal	ERZ1764589_FASTA	mgnify	ERZ1764589.1088-NODE-1088-length-45034-cov-5.785833
163684	ERZ1764589_FASTA_CLST_110	0	sanntis	120456	137694	NRP|Saccharide	root:Host-associated:Mammals:Digestive system:Fecal	ERZ1764589_FASTA	mgnify	ERZ1764589.104-NODE-104-length-143878-cov-12.295648
163686	ERZ1764589_FASTA_CLST_112	11	sanntis	2	5818	Saccharide	root:Host-associated:Mammals:Digestive system:Fecal	ERZ1764589_FASTA	mgnify	ERZ1764589.9014-NODE-9014-length-5818-cov-30.508069
163690	ERZ1764589_FASTA_CLST_116	0	sanntis	8857	15242	Other	root:Host-associated:Mammals:Digestive system:Fecal	ERZ1764589_FASTA	mgnify	ERZ1764589.321-NODE-321-length-87371-cov-9.760869
163692	ERZ1764589_FASTA_CLST_118	0	sanntis	22057	37554	Other	root:Host-associated:Mammals:Digestive system:Fecal	ERZ1764589_FASTA	mgnify	ERZ1764589.1364-NODE-1364-length-39169-cov-3.943320
163693	ERZ1764589_FASTA_CLST_119	0	sanntis	4659	11261	Saccharide	root:Host-associated:Mammals:Digestive system:Fecal	ERZ1764589_FASTA	mgnify	ERZ1764589.3461-NODE-3461-length-17722-cov-50.552046
163695	ERZ1764589_FASTA_CLST_121	11	sanntis	36	12496	Other	root:Host-associated:Mammals:Digestive system:Fecal	ERZ1764589_FASTA	mgnify	ERZ1764589.4533-NODE-4533-length-13239-cov-2.835710
163697	ERZ1764589_FASTA_CLST_123	0	sanntis	27617	36201	Saccharide	root:Host-associated:Mammals:Digestive system:Fecal	ERZ1764589_FASTA	mgnify	ERZ1764589.1484-NODE-1484-length-37011-cov-17.307690
163700	ERZ1764589_FASTA_CLST_126	10	sanntis	60	17857	Saccharide	root:Host-associated:Mammals:Digestive system:Fecal	ERZ1764589_FASTA	mgnify	ERZ1764589.3379-NODE-3379-length-18072-cov-11.892934
163702	ERZ1764589_FASTA_CLST_128	0	sanntis	11422	15835	RiPP	root:Host-associated:Mammals:Digestive system:Fecal	ERZ1764589_FASTA	mgnify	ERZ1764589.549-NODE-549-length-68097-cov-181.134887
163703	ERZ1764589_FASTA_CLST_129	10	sanntis	30	19016	Saccharide	root:Host-associated:Mammals:Digestive system:Fecal	ERZ1764589_FASTA	mgnify	ERZ1764589.114-NODE-114-length-139024-cov-98.066677
163705	ERZ1764589_FASTA_CLST_131	10	sanntis	37	17620	Saccharide	root:Host-associated:Mammals:Digestive system:Fecal	ERZ1764589_FASTA	mgnify	ERZ1764589.1475-NODE-1475-length-37094-cov-14.327412
163706	ERZ1764589_FASTA_CLST_132	10	sanntis	78	16158	Saccharide	root:Host-associated:Mammals:Digestive system:Fecal	ERZ1764589_FASTA	mgnify	ERZ1764589.3096-NODE-3096-length-19825-cov-28.825392
163707	ERZ1764589_FASTA_CLST_133	11	sanntis	425	13317	Saccharide	root:Host-associated:Mammals:Digestive system:Fecal	ERZ1764589_FASTA	mgnify	ERZ1764589.4507-NODE-4507-length-13319-cov-4.934786
163708	ERZ1764589_FASTA_CLST_134	10	sanntis	1	5587	NRP	root:Host-associated:Mammals:Digestive system:Fecal	ERZ1764589_FASTA	mgnify	ERZ1764589.5879-NODE-5879-length-9719-cov-14.270902
163713	ERZ1764589_FASTA_CLST_139	0	sanntis	21237	27714	RiPP	root:Host-associated:Mammals:Digestive system:Fecal	ERZ1764589_FASTA	mgnify	ERZ1764589.634-NODE-634-length-63501-cov-3.724632
163715	ERZ1764589_FASTA_CLST_141	11	sanntis	3	4470	Polyketide	root:Host-associated:Mammals:Digestive system:Fecal	ERZ1764589_FASTA	mgnify	ERZ1764589.11225-NODE-11225-length-4472-cov-2.680326
163717	ERZ1764589_FASTA_CLST_143	0	sanntis	42443	45197	Saccharide	root:Host-associated:Mammals:Digestive system:Fecal	ERZ1764589_FASTA	mgnify	ERZ1764589.991-NODE-991-length-48126-cov-47.803957
163719	ERZ1764589_FASTA_CLST_145	10	sanntis	1	11626	NRP	root:Host-associated:Mammals:Digestive system:Fecal	ERZ1764589_FASTA	mgnify	ERZ1764589.4585-NODE-4585-length-13094-cov-5.855894
163721	ERZ1764589_FASTA_CLST_147	1	sanntis	8317	21374	Other	root:Host-associated:Mammals:Digestive system:Fecal	ERZ1764589_FASTA	mgnify	ERZ1764589.2830-NODE-2830-length-21731-cov-26.691871
163722	ERZ1764589_FASTA_CLST_148	1	sanntis	22745	36363	RiPP	root:Host-associated:Mammals:Digestive system:Fecal	ERZ1764589_FASTA	mgnify	ERZ1764589.1521-NODE-1521-length-36365-cov-8.959956
163723	ERZ1764589_FASTA_CLST_149	10	sanntis	3	9649	Saccharide	root:Host-associated:Mammals:Digestive system:Fecal	ERZ1764589_FASTA	mgnify	ERZ1764589.5858-NODE-5858-length-9752-cov-27.014025
163726	ERZ1764589_FASTA_CLST_152	10	sanntis	123	5139	RiPP	root:Host-associated:Mammals:Digestive system:Fecal	ERZ1764589_FASTA	mgnify	ERZ1764589.1868-NODE-1868-length-30906-cov-8.669217
163727	ERZ1764589_FASTA_CLST_153	0	sanntis	11930	22742	NRP	root:Host-associated:Mammals:Digestive system:Fecal	ERZ1764589_FASTA	mgnify	ERZ1764589.1377-NODE-1377-length-38959-cov-6.582177
163729	ERZ1764589_FASTA_CLST_155	0	sanntis	89125	101934	Saccharide	root:Host-associated:Mammals:Digestive system:Fecal	ERZ1764589_FASTA	mgnify	ERZ1764589.176-NODE-176-length-110526-cov-28.476315
163730	ERZ1764589_FASTA_CLST_156	10	sanntis	2	15263	Other	root:Host-associated:Mammals:Digestive system:Fecal	ERZ1764589_FASTA	mgnify	ERZ1764589.3894-NODE-3894-length-15626-cov-11.806371
163731	ERZ1764589_FASTA_CLST_157	10	sanntis	1	14201	RiPP	root:Host-associated:Mammals:Digestive system:Fecal	ERZ1764589_FASTA	mgnify	ERZ1764589.1622-NODE-1622-length-34632-cov-13.762241
163732	ERZ1764589_FASTA_CLST_158	10	sanntis	1	16555	Other	root:Host-associated:Mammals:Digestive system:Fecal	ERZ1764589_FASTA	mgnify	ERZ1764589.725-NODE-725-length-58576-cov-5.343381
163733	ERZ1764589_FASTA_CLST_159	10	sanntis	3	5811	NRP|Saccharide	root:Host-associated:Mammals:Digestive system:Fecal	ERZ1764589_FASTA	mgnify	ERZ1764589.7376-NODE-7376-length-7435-cov-2.281978
163734	ERZ1764589_FASTA_CLST_160	0	sanntis	9967	16719	Other	root:Host-associated:Mammals:Digestive system:Fecal	ERZ1764589_FASTA	mgnify	ERZ1764589.2166-NODE-2166-length-27681-cov-5.649280
163736	ERZ1764589_FASTA_CLST_162	10	sanntis	1	3413	RiPP	root:Host-associated:Mammals:Digestive system:Fecal	ERZ1764589_FASTA	mgnify	ERZ1764589.757-NODE-757-length-56877-cov-18.447432
163738	ERZ1764589_FASTA_CLST_164	10	sanntis	17	4295	RiPP	root:Host-associated:Mammals:Digestive system:Fecal	ERZ1764589_FASTA	mgnify	ERZ1764589.1989-NODE-1989-length-29617-cov-4.322373
163739	ERZ1764589_FASTA_CLST_165	11	sanntis	3	3189	Polyketide	root:Host-associated:Mammals:Digestive system:Fecal	ERZ1764589_FASTA	mgnify	ERZ1764589.15036-NODE-15036-length-3189-cov-2.750798
163740	ERZ1764589_FASTA_CLST_166	10	sanntis	2	8837	RiPP	root:Host-associated:Mammals:Digestive system:Fecal	ERZ1764589_FASTA	mgnify	ERZ1764589.5792-NODE-5792-length-9898-cov-42.352027
163741	ERZ1764589_FASTA_CLST_167	11	sanntis	3	4006	NRP	root:Host-associated:Mammals:Digestive system:Fecal	ERZ1764589_FASTA	mgnify	ERZ1764589.12376-NODE-12376-length-4008-cov-1.781685
163742	ERZ1764589_FASTA_CLST_168	0	sanntis	33484	51748	Saccharide	root:Host-associated:Mammals:Digestive system:Fecal	ERZ1764589_FASTA	mgnify	ERZ1764589.856-NODE-856-length-53079-cov-11.311878
163744	ERZ1764589_FASTA_CLST_170	0	sanntis	134599	143482	Saccharide	root:Host-associated:Mammals:Digestive system:Fecal	ERZ1764589_FASTA	mgnify	ERZ1764589.23-NODE-23-length-240141-cov-27.380051
163745	ERZ1764589_FASTA_CLST_171	0	sanntis	159325	189762	Other	root:Host-associated:Mammals:Digestive system:Fecal	ERZ1764589_FASTA	mgnify	ERZ1764589.23-NODE-23-length-240141-cov-27.380051
163748	ERZ1764589_FASTA_CLST_174	11	sanntis	1	6376	Polyketide	root:Host-associated:Mammals:Digestive system:Fecal	ERZ1764589_FASTA	mgnify	ERZ1764589.8325-NODE-8325-length-6376-cov-2.536782
163750	ERZ1764589_FASTA_CLST_176	0	sanntis	14444	17549	NRP	root:Host-associated:Mammals:Digestive system:Fecal	ERZ1764589_FASTA	mgnify	ERZ1764589.968-NODE-968-length-49014-cov-19.047162
163751	ERZ1764589_FASTA_CLST_177	1	sanntis	10258	18422	RiPP	root:Host-associated:Mammals:Digestive system:Fecal	ERZ1764589_FASTA	mgnify	ERZ1764589.3173-NODE-3173-length-19328-cov-3.912831
163753	ERZ1764589_FASTA_CLST_179	0	sanntis	23490	30203	Polyketide	root:Host-associated:Mammals:Digestive system:Fecal	ERZ1764589_FASTA	mgnify	ERZ1764589.41-NODE-41-length-205469-cov-9.897865
163754	ERZ1764589_FASTA_CLST_180	0	sanntis	143141	178384	Saccharide	root:Host-associated:Mammals:Digestive system:Fecal	ERZ1764589_FASTA	mgnify	ERZ1764589.41-NODE-41-length-205469-cov-9.897865
163755	ERZ1764589_FASTA_CLST_181	0	sanntis	92621	100660	RiPP	root:Host-associated:Mammals:Digestive system:Fecal	ERZ1764589_FASTA	mgnify	ERZ1764589.81-NODE-81-length-156212-cov-6.637083
163758	ERZ1764589_FASTA_CLST_184	0	sanntis	13548	48527	Saccharide	root:Host-associated:Mammals:Digestive system:Fecal	ERZ1764589_FASTA	mgnify	ERZ1764589.942-NODE-942-length-49761-cov-8.996137
163760	ERZ1764589_FASTA_CLST_186	11	sanntis	62	12969	Saccharide	root:Host-associated:Mammals:Digestive system:Fecal	ERZ1764589_FASTA	mgnify	ERZ1764589.4632-NODE-4632-length-12970-cov-20.420983
163762	ERZ1764589_FASTA_CLST_188	10	sanntis	1117	13535	Saccharide	root:Host-associated:Mammals:Digestive system:Fecal	ERZ1764589_FASTA	mgnify	ERZ1764589.3437-NODE-3437-length-17826-cov-4.594789
163763	ERZ1764589_FASTA_CLST_189	0	sanntis	73317	95885	Saccharide	root:Host-associated:Mammals:Digestive system:Fecal	ERZ1764589_FASTA	mgnify	ERZ1764589.159-NODE-159-length-114628-cov-5.643790
163765	ERZ1764589_FASTA_CLST_191	11	sanntis	1	5913	Saccharide	root:Host-associated:Mammals:Digestive system:Fecal	ERZ1764589_FASTA	mgnify	ERZ1764589.8902-NODE-8902-length-5913-cov-2.757084
163766	ERZ1764589_FASTA_CLST_192	10	sanntis	1	18883	Saccharide	root:Host-associated:Mammals:Digestive system:Fecal	ERZ1764589_FASTA	mgnify	ERZ1764589.2488-NODE-2488-length-24470-cov-3.976736
163768	ERZ1764589_FASTA_CLST_194	1	sanntis	19358	24997	RiPP	root:Host-associated:Mammals:Digestive system:Fecal	ERZ1764589_FASTA	mgnify	ERZ1764589.2409-NODE-2409-length-25232-cov-7.574890
163769	ERZ1764589_FASTA_CLST_195	0	sanntis	16774	48997	Saccharide	root:Host-associated:Mammals:Digestive system:Fecal	ERZ1764589_FASTA	mgnify	ERZ1764589.306-NODE-306-length-88715-cov-20.047011
163770	ERZ1764589_FASTA_CLST_196	1	sanntis	5973	30785	Saccharide	root:Host-associated:Mammals:Digestive system:Fecal	ERZ1764589_FASTA	mgnify	ERZ1764589.1871-NODE-1871-length-30881-cov-4.670051
163771	ERZ1764589_FASTA_CLST_197	0	sanntis	19711	30288	NRP	root:Host-associated:Mammals:Digestive system:Fecal	ERZ1764589_FASTA	mgnify	ERZ1764589.1520-NODE-1520-length-36391-cov-6.597892
163773	ERZ1764589_FASTA_CLST_199	10	sanntis	200	9254	Other	root:Host-associated:Mammals:Digestive system:Fecal	ERZ1764589_FASTA	mgnify	ERZ1764589.5964-NODE-5964-length-9566-cov-3.051835
163774	ERZ1764589_FASTA_CLST_200	10	sanntis	2	32100	Saccharide	root:Host-associated:Mammals:Digestive system:Fecal	ERZ1764589_FASTA	mgnify	ERZ1764589.653-NODE-653-length-61923-cov-4.282812
163776	ERZ1764589_FASTA_CLST_202	0	sanntis	64388	85203	RiPP	root:Host-associated:Mammals:Digestive system:Fecal	ERZ1764589_FASTA	mgnify	ERZ1764589.243-NODE-243-length-97565-cov-9.373490
163777	ERZ1764589_FASTA_CLST_203	10	sanntis	2	7126	Saccharide	root:Host-associated:Mammals:Digestive system:Fecal	ERZ1764589_FASTA	mgnify	ERZ1764589.6511-NODE-6511-length-8696-cov-3.444624
163779	ERZ1764589_FASTA_CLST_205	0	sanntis	28728	34042	Polyketide	root:Host-associated:Mammals:Digestive system:Fecal	ERZ1764589_FASTA	mgnify	ERZ1764589.1212-NODE-1212-length-42309-cov-9.355280
163781	ERZ1764589_FASTA_CLST_207	11	sanntis	3	3947	Other	root:Host-associated:Mammals:Digestive system:Fecal	ERZ1764589_FASTA	mgnify	ERZ1764589.12553-NODE-12553-length-3949-cov-3.082435
163782	ERZ1764589_FASTA_CLST_208	0	sanntis	41399	51466	NRP	root:Host-associated:Mammals:Digestive system:Fecal	ERZ1764589_FASTA	mgnify	ERZ1764589.639-NODE-639-length-62902-cov-4.558292
163783	ERZ1764589_FASTA_CLST_209	0	sanntis	89123	101466	Polyketide	root:Host-associated:Mammals:Digestive system:Fecal	ERZ1764589_FASTA	mgnify	ERZ1764589.161-NODE-161-length-114329-cov-9.204176
163784	ERZ1764589_FASTA_CLST_210	10	sanntis	1	7247	Other	root:Host-associated:Mammals:Digestive system:Fecal	ERZ1764589_FASTA	mgnify	ERZ1764589.6877-NODE-6877-length-8128-cov-6.730336
163788	ERZ1764589_FASTA_CLST_214	10	sanntis	3	9453	Other	root:Host-associated:Mammals:Digestive system:Fecal	ERZ1764589_FASTA	mgnify	ERZ1764589.3698-NODE-3698-length-16585-cov-3.049183
163791	ERZ1764589_FASTA_CLST_217	10	sanntis	81	26087	Saccharide	root:Host-associated:Mammals:Digestive system:Fecal	ERZ1764589_FASTA	mgnify	ERZ1764589.471-NODE-471-length-73222-cov-11.955567
163792	ERZ1764589_FASTA_CLST_218	1	sanntis	9666	20485	Saccharide	root:Host-associated:Mammals:Digestive system:Fecal	ERZ1764589_FASTA	mgnify	ERZ1764589.3001-NODE-3001-length-20487-cov-36.407058
163793	ERZ1764589_FASTA_CLST_219	0	sanntis	77058	103522	Other	root:Host-associated:Mammals:Digestive system:Fecal	ERZ1764589_FASTA	mgnify	ERZ1764589.154-NODE-154-length-115737-cov-10.031517
163794	ERZ1764589_FASTA_CLST_220	0	sanntis	13467	32274	Saccharide	root:Host-associated:Mammals:Digestive system:Fecal	ERZ1764589_FASTA	mgnify	ERZ1764589.1657-NODE-1657-length-33966-cov-3.843826
163795	ERZ1764589_FASTA_CLST_221	10	sanntis	1	9353	Other	root:Host-associated:Mammals:Digestive system:Fecal	ERZ1764589_FASTA	mgnify	ERZ1764589.2093-NODE-2093-length-28421-cov-3.838046
163796	ERZ1764589_FASTA_CLST_222	0	sanntis	6214	26640	Saccharide	root:Host-associated:Mammals:Digestive system:Fecal	ERZ1764589_FASTA	mgnify	ERZ1764589.127-NODE-127-length-130535-cov-10.229085
163798	ERZ1764589_FASTA_CLST_224	1	sanntis	66978	80073	Saccharide	root:Host-associated:Mammals:Digestive system:Fecal	ERZ1764589_FASTA	mgnify	ERZ1764589.393-NODE-393-length-80214-cov-19.492209
163799	ERZ1764589_FASTA_CLST_225	10	sanntis	3	15264	Saccharide	root:Host-associated:Mammals:Digestive system:Fecal	ERZ1764589_FASTA	mgnify	ERZ1764589.3548-NODE-3548-length-17283-cov-49.181391
163800	ERZ1764589_FASTA_CLST_226	0	sanntis	10517	11898	Other	root:Host-associated:Mammals:Digestive system:Fecal	ERZ1764589_FASTA	mgnify	ERZ1764589.183-NODE-183-length-108253-cov-22.886689
163801	ERZ1764589_FASTA_CLST_227	0	sanntis	72241	75850	Saccharide	root:Host-associated:Mammals:Digestive system:Fecal	ERZ1764589_FASTA	mgnify	ERZ1764589.183-NODE-183-length-108253-cov-22.886689
163804	ERZ1764589_FASTA_CLST_230	11	sanntis	1	6138	NRP	root:Host-associated:Mammals:Digestive system:Fecal	ERZ1764589_FASTA	mgnify	ERZ1764589.8595-NODE-8595-length-6140-cov-2.083484
163806	ERZ1764589_FASTA_CLST_232	11	sanntis	146	5673	Saccharide	root:Host-associated:Mammals:Digestive system:Fecal	ERZ1764589_FASTA	mgnify	ERZ1764589.9104-NODE-9104-length-5741-cov-19.947591
163807	ERZ1764589_FASTA_CLST_233	0	sanntis	27398	41351	NRP	root:Host-associated:Mammals:Digestive system:Fecal	ERZ1764589_FASTA	mgnify	ERZ1764589.1010-NODE-1010-length-47592-cov-14.897575
163808	ERZ1764589_FASTA_CLST_234	1	sanntis	24118	35437	Saccharide	root:Host-associated:Mammals:Digestive system:Fecal	ERZ1764589_FASTA	mgnify	ERZ1764589.1570-NODE-1570-length-35439-cov-4.510626
163809	ERZ1764589_FASTA_CLST_235	1	sanntis	28388	36037	NRP	root:Host-associated:Mammals:Digestive system:Fecal	ERZ1764589_FASTA	mgnify	ERZ1764589.1528-NODE-1528-length-36146-cov-13.730431
163810	ERZ1764589_FASTA_CLST_236	1	sanntis	10964	19627	NRP	root:Host-associated:Mammals:Digestive system:Fecal	ERZ1764589_FASTA	mgnify	ERZ1764589.3088-NODE-3088-length-19875-cov-27.219929
163812	ERZ1764589_FASTA_CLST_238	10	sanntis	231	2796	RiPP	root:Host-associated:Mammals:Digestive system:Fecal	ERZ1764589_FASTA	mgnify	ERZ1764589.3364-NODE-3364-length-18140-cov-3.431186
163813	ERZ1764589_FASTA_CLST_239	10	sanntis	228	24189	Saccharide	root:Host-associated:Mammals:Digestive system:Fecal	ERZ1764589_FASTA	mgnify	ERZ1764589.1670-NODE-1670-length-33809-cov-15.113053
163814	ERZ1764589_FASTA_CLST_240	10	sanntis	524	8835	RiPP	root:Host-associated:Mammals:Digestive system:Fecal	ERZ1764589_FASTA	mgnify	ERZ1764589.1019-NODE-1019-length-47318-cov-10.594038
163815	ERZ1764589_FASTA_CLST_241	11	sanntis	2	4159	Saccharide	root:Host-associated:Mammals:Digestive system:Fecal	ERZ1764589_FASTA	mgnify	ERZ1764589.11069-NODE-11069-length-4549-cov-4.980196
163816	ERZ1764589_FASTA_CLST_242	0	sanntis	19456	33612	RiPP	root:Host-associated:Mammals:Digestive system:Fecal	ERZ1764589_FASTA	mgnify	ERZ1764589.1479-NODE-1479-length-37036-cov-3.069657
163817	ERZ1764589_FASTA_CLST_243	10	sanntis	1	5260	Polyketide	root:Host-associated:Mammals:Digestive system:Fecal	ERZ1764589_FASTA	mgnify	ERZ1764589.5497-NODE-5497-length-10509-cov-2.805146
163818	ERZ1764589_FASTA_CLST_244	0	sanntis	17366	53858	Saccharide	root:Host-associated:Mammals:Digestive system:Fecal	ERZ1764589_FASTA	mgnify	ERZ1764589.767-NODE-767-length-56276-cov-5.391402
163820	ERZ1764589_FASTA_CLST_246	10	sanntis	3	16984	Other	root:Host-associated:Mammals:Digestive system:Fecal	ERZ1764589_FASTA	mgnify	ERZ1764589.3484-NODE-3484-length-17568-cov-13.562040
163821	ERZ1764589_FASTA_CLST_247	0	sanntis	14778	28882	NRP	root:Host-associated:Mammals:Digestive system:Fecal	ERZ1764589_FASTA	mgnify	ERZ1764589.1663-NODE-1663-length-33937-cov-50.649135
163823	ERZ1764589_FASTA_CLST_249	0	sanntis	21496	38356	Other	root:Host-associated:Mammals:Digestive system:Fecal	ERZ1764589_FASTA	mgnify	ERZ1764589.315-NODE-315-length-88143-cov-10.974128
163825	ERZ1764589_FASTA_CLST_251	0	sanntis	7678	17872	Saccharide	root:Host-associated:Mammals:Digestive system:Fecal	ERZ1764589_FASTA	mgnify	ERZ1764589.3178-NODE-3178-length-19300-cov-3.134113
163827	ERZ1764589_FASTA_CLST_253	0	sanntis	25006	35588	RiPP	root:Host-associated:Mammals:Digestive system:Fecal	ERZ1764589_FASTA	mgnify	ERZ1764589.1024-NODE-1024-length-47192-cov-9.470246
163828	ERZ1764589_FASTA_CLST_254	1	sanntis	2434	8189	NRP	root:Host-associated:Mammals:Digestive system:Fecal	ERZ1764589_FASTA	mgnify	ERZ1764589.6834-NODE-6834-length-8189-cov-8.160684
163830	ERZ1764589_FASTA_CLST_256	0	sanntis	164760	180236	RiPP	root:Host-associated:Mammals:Digestive system:Fecal	ERZ1764589_FASTA	mgnify	ERZ1764589.21-NODE-21-length-247247-cov-9.030907
163833	ERZ1764589_FASTA_CLST_259	0	sanntis	65542	74257	Polyketide	root:Host-associated:Mammals:Digestive system:Fecal	ERZ1764589_FASTA	mgnify	ERZ1764589.436-NODE-436-length-76643-cov-5.240965
163834	ERZ1764589_FASTA_CLST_260	11	sanntis	1	3960	NRP	root:Host-associated:Mammals:Digestive system:Fecal	ERZ1764589_FASTA	mgnify	ERZ1764589.12420-NODE-12420-length-3995-cov-3.007614
163836	ERZ1764589_FASTA_CLST_262	11	sanntis	281	13832	Saccharide	root:Host-associated:Mammals:Digestive system:Fecal	ERZ1764589_FASTA	mgnify	ERZ1764589.4367-NODE-4367-length-13833-cov-11.440920
163837	ERZ1764589_FASTA_CLST_263	10	sanntis	3	4479	Other	root:Host-associated:Mammals:Digestive system:Fecal	ERZ1764589_FASTA	mgnify	ERZ1764589.10514-NODE-10514-length-4836-cov-2.643589
163839	ERZ1764589_FASTA_CLST_265	10	sanntis	132	4559	RiPP	root:Host-associated:Mammals:Digestive system:Fecal	ERZ1764589_FASTA	mgnify	ERZ1764589.2122-NODE-2122-length-28107-cov-8.003921
163840	ERZ1764589_FASTA_CLST_266	0	sanntis	56200	65349	NRP	root:Host-associated:Mammals:Digestive system:Fecal	ERZ1764589_FASTA	mgnify	ERZ1764589.278-NODE-278-length-92161-cov-8.635029
163843	ERZ1764589_FASTA_CLST_269	11	sanntis	3	6748	Saccharide	root:Host-associated:Mammals:Digestive system:Fecal	ERZ1764589_FASTA	mgnify	ERZ1764589.7931-NODE-7931-length-6750-cov-8.860493
163844	ERZ1764589_FASTA_CLST_270	10	sanntis	2	21351	NRP	root:Host-associated:Mammals:Digestive system:Fecal	ERZ1764589_FASTA	mgnify	ERZ1764589.1724-NODE-1724-length-32971-cov-13.382398
163846	ERZ1764589_FASTA_CLST_272	10	sanntis	219	21713	Saccharide	root:Host-associated:Mammals:Digestive system:Fecal	ERZ1764589_FASTA	mgnify	ERZ1764589.27-NODE-27-length-232603-cov-9.865851
163847	ERZ1764589_FASTA_CLST_273	0	sanntis	5426	11119	Saccharide	root:Host-associated:Mammals:Digestive system:Fecal	ERZ1764589_FASTA	mgnify	ERZ1764589.198-NODE-198-length-104834-cov-10.334017
163849	ERZ1764589_FASTA_CLST_275	10	sanntis	2	5073	NRP	root:Host-associated:Mammals:Digestive system:Fecal	ERZ1764589_FASTA	mgnify	ERZ1764589.9958-NODE-9958-length-5164-cov-2.311607
163850	ERZ1764589_FASTA_CLST_276	0	sanntis	12973	17377	RiPP	root:Host-associated:Mammals:Digestive system:Fecal	ERZ1764589_FASTA	mgnify	ERZ1764589.172-NODE-172-length-112119-cov-123.903127
163851	ERZ1764589_FASTA_CLST_277	0	sanntis	76252	91918	RiPP	root:Host-associated:Mammals:Digestive system:Fecal	ERZ1764589_FASTA	mgnify	ERZ1764589.172-NODE-172-length-112119-cov-123.903127
163853	ERZ1764589_FASTA_CLST_279	0	sanntis	35206	40574	RiPP	root:Host-associated:Mammals:Digestive system:Fecal	ERZ1764589_FASTA	mgnify	ERZ1764589.536-NODE-536-length-68616-cov-5.282916
163854	ERZ1764589_FASTA_CLST_280	10	sanntis	146	17253	Saccharide	root:Host-associated:Mammals:Digestive system:Fecal	ERZ1764589_FASTA	mgnify	ERZ1764589.2539-NODE-2539-length-24070-cov-25.425984
163857	ERZ1764589_FASTA_CLST_283	0	sanntis	6961	23618	NRP	root:Host-associated:Mammals:Digestive system:Fecal	ERZ1764589_FASTA	mgnify	ERZ1764589.2391-NODE-2391-length-25366-cov-4.528466
163860	ERZ1764589_FASTA_CLST_286	0	sanntis	137354	142264	NRP	root:Host-associated:Mammals:Digestive system:Fecal	ERZ1764589_FASTA	mgnify	ERZ1764589.42-NODE-42-length-204832-cov-88.883288
163864	ERZ1764589_FASTA_CLST_290	10	sanntis	103	15139	Saccharide	root:Host-associated:Mammals:Digestive system:Fecal	ERZ1764589_FASTA	mgnify	ERZ1764589.2652-NODE-2652-length-23024-cov-5.493709
163865	ERZ1764589_FASTA_CLST_291	10	sanntis	3	7168	NRP	root:Host-associated:Mammals:Digestive system:Fecal	ERZ1764589_FASTA	mgnify	ERZ1764589.3610-NODE-3610-length-17047-cov-4.661547
163866	ERZ1764589_FASTA_CLST_292	0	sanntis	45633	47495	Polyketide	root:Host-associated:Mammals:Digestive system:Fecal	ERZ1764589_FASTA	mgnify	ERZ1764589.842-NODE-842-length-53514-cov-5.536860
163867	ERZ1764589_FASTA_CLST_293	11	sanntis	308	7451	Saccharide	root:Host-associated:Mammals:Digestive system:Fecal	ERZ1764589_FASTA	mgnify	ERZ1764589.7364-NODE-7364-length-7452-cov-11.317561
163868	ERZ1764589_FASTA_CLST_294	1	sanntis	12346	20421	NRP	root:Host-associated:Mammals:Digestive system:Fecal	ERZ1764589_FASTA	mgnify	ERZ1764589.2978-NODE-2978-length-20629-cov-8.966997
163869	ERZ1764589_FASTA_CLST_295	0	sanntis	43551	68241	Saccharide	root:Host-associated:Mammals:Digestive system:Fecal	ERZ1764589_FASTA	mgnify	ERZ1764589.71-NODE-71-length-167006-cov-8.270630
163870	ERZ1764589_FASTA_CLST_296	1	sanntis	153068	166812	Saccharide	root:Host-associated:Mammals:Digestive system:Fecal	ERZ1764589_FASTA	mgnify	ERZ1764589.71-NODE-71-length-167006-cov-8.270630
163871	ERZ1764589_FASTA_CLST_297	0	sanntis	19051	58522	Saccharide	root:Host-associated:Mammals:Digestive system:Fecal	ERZ1764589_FASTA	mgnify	ERZ1764589.589-NODE-589-length-65520-cov-12.075766
163872	ERZ1764589_FASTA_CLST_298	10	sanntis	111	17487	Saccharide	root:Host-associated:Mammals:Digestive system:Fecal	ERZ1764589_FASTA	mgnify	ERZ1764589.2286-NODE-2286-length-26341-cov-11.405653
163873	ERZ1764589_FASTA_CLST_299	11	sanntis	3	4662	RiPP	root:Host-associated:Mammals:Digestive system:Fecal	ERZ1764589_FASTA	mgnify	ERZ1764589.10830-NODE-10830-length-4664-cov-5.119983
163877	ERZ1764589_FASTA_CLST_303	0	sanntis	8473	19175	Saccharide	root:Host-associated:Mammals:Digestive system:Fecal	ERZ1764589_FASTA	mgnify	ERZ1764589.897-NODE-897-length-51360-cov-46.387350
163878	ERZ1764589_FASTA_CLST_304	0	sanntis	78170	84999	Saccharide	root:Host-associated:Mammals:Digestive system:Fecal	ERZ1764589_FASTA	mgnify	ERZ1764589.24-NODE-24-length-239338-cov-21.610240
163879	ERZ1764589_FASTA_CLST_305	0	sanntis	152429	168706	Saccharide	root:Host-associated:Mammals:Digestive system:Fecal	ERZ1764589_FASTA	mgnify	ERZ1764589.24-NODE-24-length-239338-cov-21.610240
163880	ERZ1764589_FASTA_CLST_306	11	sanntis	198	15431	Saccharide	root:Host-associated:Mammals:Digestive system:Fecal	ERZ1764589_FASTA	mgnify	ERZ1764589.3911-NODE-3911-length-15561-cov-5.013672
163881	ERZ1764589_FASTA_CLST_307	10	sanntis	3	30176	Saccharide	root:Host-associated:Mammals:Digestive system:Fecal	ERZ1764589_FASTA	mgnify	ERZ1764589.375-NODE-375-length-82216-cov-11.494249
163882	ERZ1764589_FASTA_CLST_308	0	sanntis	22461	33269	RiPP	root:Host-associated:Mammals:Digestive system:Fecal	ERZ1764589_FASTA	mgnify	ERZ1764589.1665-NODE-1665-length-33888-cov-13.038128
163885	ERZ1764589_FASTA_CLST_311	10	sanntis	300	19128	Saccharide	root:Host-associated:Mammals:Digestive system:Fecal	ERZ1764589_FASTA	mgnify	ERZ1764589.3030-NODE-3030-length-20280-cov-14.254635
163886	ERZ1764589_FASTA_CLST_312	10	sanntis	3	22585	Saccharide	root:Host-associated:Mammals:Digestive system:Fecal	ERZ1764589_FASTA	mgnify	ERZ1764589.2034-NODE-2034-length-29068-cov-12.443629
163888	ERZ1764589_FASTA_CLST_314	10	sanntis	1	4566	RiPP	root:Host-associated:Mammals:Digestive system:Fecal	ERZ1764589_FASTA	mgnify	ERZ1764589.9770-NODE-9770-length-5280-cov-2.553110
163889	ERZ1764589_FASTA_CLST_315	0	sanntis	37038	60386	Other	root:Host-associated:Mammals:Digestive system:Fecal	ERZ1764589_FASTA	mgnify	ERZ1764589.335-NODE-335-length-85659-cov-6.118020
163892	ERZ1764589_FASTA_CLST_318	1	sanntis	22183	26287	Terpene	root:Host-associated:Mammals:Digestive system:Fecal	ERZ1764589_FASTA	mgnify	ERZ1764589.2285-NODE-2285-length-26359-cov-3.891918
163895	ERZ1764589_FASTA_CLST_321	0	sanntis	36190	50480	Saccharide	root:Host-associated:Mammals:Digestive system:Fecal	ERZ1764589_FASTA	mgnify	ERZ1764589.451-NODE-451-length-74859-cov-11.044663
163897	ERZ1764589_FASTA_CLST_323	1	sanntis	39942	45795	RiPP	root:Host-associated:Mammals:Digestive system:Fecal	ERZ1764589_FASTA	mgnify	ERZ1764589.1060-NODE-1060-length-46037-cov-13.723022
163900	ERZ1764589_FASTA_CLST_326	11	sanntis	177	14061	NRP	root:Host-associated:Mammals:Digestive system:Fecal	ERZ1764589_FASTA	mgnify	ERZ1764589.4241-NODE-4241-length-14282-cov-3.844170
163901	ERZ1764589_FASTA_CLST_327	10	sanntis	94	6478	RiPP	root:Host-associated:Mammals:Digestive system:Fecal	ERZ1764589_FASTA	mgnify	ERZ1764589.5470-NODE-5470-length-10567-cov-4.976027
163902	ERZ1764589_FASTA_CLST_328	0	sanntis	26982	41146	Saccharide	root:Host-associated:Mammals:Digestive system:Fecal	ERZ1764589_FASTA	mgnify	ERZ1764589.1066-NODE-1066-length-45830-cov-9.101234
163903	ERZ1764589_FASTA_CLST_329	0	sanntis	61645	72872	NRP	root:Host-associated:Mammals:Digestive system:Fecal	ERZ1764589_FASTA	mgnify	ERZ1764589.456-NODE-456-length-74290-cov-43.249720
163905	ERZ1764589_FASTA_CLST_331	10	sanntis	2	20403	Saccharide	root:Host-associated:Mammals:Digestive system:Fecal	ERZ1764589_FASTA	mgnify	ERZ1764589.2919-NODE-2919-length-21076-cov-8.951430
163906	ERZ1764589_FASTA_CLST_332	10	sanntis	3	3047	NRP	root:Host-associated:Mammals:Digestive system:Fecal	ERZ1764589_FASTA	mgnify	ERZ1764589.6981-NODE-6981-length-7980-cov-2.308013
163908	ERZ1764589_FASTA_CLST_334	10	sanntis	3	30463	Saccharide	root:Host-associated:Mammals:Digestive system:Fecal	ERZ1764589_FASTA	mgnify	ERZ1764589.1718-NODE-1718-length-33040-cov-6.475337
163909	ERZ1764589_FASTA_CLST_335	10	sanntis	59	15672	Saccharide	root:Host-associated:Mammals:Digestive system:Fecal	ERZ1764589_FASTA	mgnify	ERZ1764589.3127-NODE-3127-length-19609-cov-6.980158
163910	ERZ1764589_FASTA_CLST_336	11	sanntis	2	16381	Saccharide	root:Host-associated:Mammals:Digestive system:Fecal	ERZ1764589_FASTA	mgnify	ERZ1764589.3733-NODE-3733-length-16381-cov-6.568480
163911	ERZ1764589_FASTA_CLST_337	0	sanntis	12969	36308	Saccharide	root:Host-associated:Mammals:Digestive system:Fecal	ERZ1764589_FASTA	mgnify	ERZ1764589.675-NODE-675-length-60971-cov-6.222273
163913	ERZ1764589_FASTA_CLST_339	10	sanntis	183	3848	RiPP	root:Host-associated:Mammals:Digestive system:Fecal	ERZ1764589_FASTA	mgnify	ERZ1764589.11075-NODE-11075-length-4547-cov-2.473954
163915	ERZ1764589_FASTA_CLST_341	10	sanntis	825	15395	Other	root:Host-associated:Mammals:Digestive system:Fecal	ERZ1764589_FASTA	mgnify	ERZ1764589.3332-NODE-3332-length-18311-cov-15.119906
163917	ERZ1764589_FASTA_CLST_343	11	sanntis	3	29899	Saccharide	root:Host-associated:Mammals:Digestive system:Fecal	ERZ1764589_FASTA	mgnify	ERZ1764589.1962-NODE-1962-length-29899-cov-3.237167
163918	ERZ1764589_FASTA_CLST_344	10	sanntis	472	32033	Other	root:Host-associated:Mammals:Digestive system:Fecal	ERZ1764589_FASTA	mgnify	ERZ1764589.25-NODE-25-length-238211-cov-48.492862
163920	ERZ1764589_FASTA_CLST_346	11	sanntis	231	3078	Polyketide	root:Host-associated:Mammals:Digestive system:Fecal	ERZ1764589_FASTA	mgnify	ERZ1764589.14868-NODE-14868-length-3232-cov-22.487567
163921	ERZ1764589_FASTA_CLST_347	0	sanntis	62401	64360	Polyketide	root:Host-associated:Mammals:Digestive system:Fecal	ERZ1764589_FASTA	mgnify	ERZ1764589.387-NODE-387-length-80975-cov-43.374827
163922	ERZ1764589_FASTA_CLST_348	0	sanntis	6240	12466	Polyketide	root:Host-associated:Mammals:Digestive system:Fecal	ERZ1764589_FASTA	mgnify	ERZ1764589.3036-NODE-3036-length-20245-cov-2.828232
163923	ERZ1764589_FASTA_CLST_349	10	sanntis	417	16131	Saccharide	root:Host-associated:Mammals:Digestive system:Fecal	ERZ1764589_FASTA	mgnify	ERZ1764589.546-NODE-546-length-68191-cov-76.551206
163924	ERZ1764589_FASTA_CLST_350	0	sanntis	97095	102452	RiPP	root:Host-associated:Mammals:Digestive system:Fecal	ERZ1764589_FASTA	mgnify	ERZ1764589.196-NODE-196-length-105068-cov-8.055060
163925	ERZ1764589_FASTA_CLST_351	0	sanntis	129216	144204	Other	root:Host-associated:Mammals:Digestive system:Fecal	ERZ1764589_FASTA	mgnify	ERZ1764589.34-NODE-34-length-220055-cov-13.702164
163926	ERZ1764589_FASTA_CLST_352	0	sanntis	16712	27768	Other	root:Host-associated:Mammals:Digestive system:Fecal	ERZ1764589_FASTA	mgnify	ERZ1764589.389-NODE-389-length-80720-cov-5.162722
163929	ERZ1764589_FASTA_CLST_355	1	sanntis	21466	44661	Other	root:Host-associated:Mammals:Digestive system:Fecal	ERZ1764589_FASTA	mgnify	ERZ1764589.1094-NODE-1094-length-44927-cov-13.745944
163931	ERZ1764589_FASTA_CLST_357	0	sanntis	8823	11067	Polyketide	root:Host-associated:Mammals:Digestive system:Fecal	ERZ1764589_FASTA	mgnify	ERZ1764589.1616-NODE-1616-length-34780-cov-12.814312
163932	ERZ1764589_FASTA_CLST_358	10	sanntis	224	17045	Polyketide	root:Host-associated:Mammals:Digestive system:Fecal	ERZ1764589_FASTA	mgnify	ERZ1764589.2630-NODE-2630-length-23183-cov-11.167200
163933	ERZ1764589_FASTA_CLST_359	0	sanntis	19039	26085	Polyketide	root:Host-associated:Mammals:Digestive system:Fecal	ERZ1764589_FASTA	mgnify	ERZ1764589.1126-NODE-1126-length-44315-cov-12.295346
163934	ERZ1764589_FASTA_CLST_360	11	sanntis	3	19476	Other	root:Host-associated:Mammals:Digestive system:Fecal	ERZ1764589_FASTA	mgnify	ERZ1764589.3119-NODE-3119-length-19672-cov-11.999949
163935	ERZ1764589_FASTA_CLST_361	0	sanntis	26672	34059	NRP	root:Host-associated:Mammals:Digestive system:Fecal	ERZ1764589_FASTA	mgnify	ERZ1764589.269-NODE-269-length-93537-cov-10.364145
163937	ERZ1764589_FASTA_CLST_363	1	sanntis	45914	49685	RiPP	root:Host-associated:Mammals:Digestive system:Fecal	ERZ1764589_FASTA	mgnify	ERZ1764589.947-NODE-947-length-49685-cov-12.632783
163939	ERZ1764589_FASTA_CLST_365	0	sanntis	30002	61655	Other	root:Host-associated:Mammals:Digestive system:Fecal	ERZ1764589_FASTA	mgnify	ERZ1764589.636-NODE-636-length-63440-cov-14.289374
163942	ERZ1764589_FASTA_CLST_368	1	sanntis	6981	14359	NRP	root:Host-associated:Mammals:Digestive system:Fecal	ERZ1764589_FASTA	mgnify	ERZ1764589.4219-NODE-4219-length-14360-cov-5.992660
163944	ERZ1764589_FASTA_CLST_370	10	sanntis	80	17445	Saccharide	root:Host-associated:Mammals:Digestive system:Fecal	ERZ1764589_FASTA	mgnify	ERZ1764589.1820-NODE-1820-length-31640-cov-6.666899
163945	ERZ1764589_FASTA_CLST_371	10	sanntis	2	11375	Other	root:Host-associated:Mammals:Digestive system:Fecal	ERZ1764589_FASTA	mgnify	ERZ1764589.5118-NODE-5118-length-11592-cov-12.210453
163946	ERZ1764589_FASTA_CLST_372	1	sanntis	28565	38029	Polyketide	root:Host-associated:Mammals:Digestive system:Fecal	ERZ1764589_FASTA	mgnify	ERZ1764589.1426-NODE-1426-length-38029-cov-3.984463
163947	ERZ1764589_FASTA_CLST_373	0	sanntis	24319	33012	Polyketide	root:Host-associated:Mammals:Digestive system:Fecal	ERZ1764589_FASTA	mgnify	ERZ1764589.1185-NODE-1185-length-42905-cov-4.774352
163948	ERZ1764589_FASTA_CLST_374	1	sanntis	38871	53799	RiPP	root:Host-associated:Mammals:Digestive system:Fecal	ERZ1764589_FASTA	mgnify	ERZ1764589.830-NODE-830-length-53817-cov-32.595811
163949	ERZ1764589_FASTA_CLST_375	0	sanntis	19982	40491	Polyketide	root:Host-associated:Mammals:Digestive system:Fecal	ERZ1764589_FASTA	mgnify	ERZ1764589.1146-NODE-1146-length-43778-cov-10.259680
163950	ERZ1764589_FASTA_CLST_376	0	sanntis	92135	122979	Other	root:Host-associated:Mammals:Digestive system:Fecal	ERZ1764589_FASTA	mgnify	ERZ1764589.69-NODE-69-length-169927-cov-58.707586
163953	ERZ1764589_FASTA_CLST_379	0	sanntis	3297	24726	NRP	root:Host-associated:Mammals:Digestive system:Fecal	ERZ1764589_FASTA	mgnify	ERZ1764589.2383-NODE-2383-length-25456-cov-14.650644
163955	ERZ1764589_FASTA_CLST_381	10	sanntis	3	13629	Other	root:Host-associated:Mammals:Digestive system:Fecal	ERZ1764589_FASTA	mgnify	ERZ1764589.1228-NODE-1228-length-42050-cov-7.220288
163956	ERZ1764589_FASTA_CLST_382	11	sanntis	1	4074	Saccharide	root:Host-associated:Mammals:Digestive system:Fecal	ERZ1764589_FASTA	mgnify	ERZ1764589.12205-NODE-12205-length-4075-cov-2.658955
163957	ERZ1764589_FASTA_CLST_383	10	sanntis	2	7014	Saccharide	root:Host-associated:Mammals:Digestive system:Fecal	ERZ1764589_FASTA	mgnify	ERZ1764589.7362-NODE-7362-length-7457-cov-2.475142
163960	ERZ1764589_FASTA_CLST_386	10	sanntis	2	6154	Polyketide	root:Host-associated:Mammals:Digestive system:Fecal	ERZ1764589_FASTA	mgnify	ERZ1764589.7707-NODE-7707-length-7031-cov-2.423595
163961	ERZ1764589_FASTA_CLST_387	10	sanntis	41	30655	Saccharide	root:Host-associated:Mammals:Digestive system:Fecal	ERZ1764589_FASTA	mgnify	ERZ1764589.655-NODE-655-length-61855-cov-9.049741
163962	ERZ1764589_FASTA_CLST_388	1	sanntis	13529	36083	Saccharide	root:Host-associated:Mammals:Digestive system:Fecal	ERZ1764589_FASTA	mgnify	ERZ1764589.1529-NODE-1529-length-36122-cov-10.703995
163963	ERZ1764589_FASTA_CLST_389	11	sanntis	177	4575	Saccharide	root:Host-associated:Mammals:Digestive system:Fecal	ERZ1764589_FASTA	mgnify	ERZ1764589.11012-NODE-11012-length-4576-cov-17.408759
164176	ERZ2916016_FASTA_CLST_0	0	sanntis	186022	209924	Saccharide	root:Host-associated:Birds:Digestive system:Digestive tube:Cecum	ERZ2916016_FASTA	mgnify	ERZ2916016.3-NODE-3-length-336089-cov-89.358455
164177	ERZ2916016_FASTA_CLST_1	0	sanntis	230091	243825	Saccharide	root:Host-associated:Birds:Digestive system:Digestive tube:Cecum	ERZ2916016_FASTA	mgnify	ERZ2916016.3-NODE-3-length-336089-cov-89.358455
164179	ERZ2916016_FASTA_CLST_3	0	sanntis	2612	23946	Other	root:Host-associated:Birds:Digestive system:Digestive tube:Cecum	ERZ2916016_FASTA	mgnify	ERZ2916016.743-NODE-743-length-32526-cov-34.146623
164180	ERZ2916016_FASTA_CLST_4	0	sanntis	13099	44589	Saccharide	root:Host-associated:Birds:Digestive system:Digestive tube:Cecum	ERZ2916016_FASTA	mgnify	ERZ2916016.54-NODE-54-length-120333-cov-86.156188
164181	ERZ2916016_FASTA_CLST_5	11	sanntis	155	21360	NRP	root:Host-associated:Birds:Digestive system:Digestive tube:Cecum	ERZ2916016_FASTA	mgnify	ERZ2916016.1413-NODE-1413-length-21362-cov-36.650068
164183	ERZ2916016_FASTA_CLST_7	11	sanntis	3	5357	Saccharide	root:Host-associated:Birds:Digestive system:Digestive tube:Cecum	ERZ2916016_FASTA	mgnify	ERZ2916016.6612-NODE-6612-length-5469-cov-12.164573
164184	ERZ2916016_FASTA_CLST_8	0	sanntis	2601	5998	RiPP	root:Host-associated:Birds:Digestive system:Digestive tube:Cecum	ERZ2916016_FASTA	mgnify	ERZ2916016.5466-NODE-5466-length-6711-cov-4.873197
164185	ERZ2916016_FASTA_CLST_9	0	sanntis	11246	22390	RiPP	root:Host-associated:Birds:Digestive system:Digestive tube:Cecum	ERZ2916016_FASTA	mgnify	ERZ2916016.751-NODE-751-length-32337-cov-76.707763
164187	ERZ2916016_FASTA_CLST_11	0	sanntis	11438	25902	NRP	root:Host-associated:Birds:Digestive system:Digestive tube:Cecum	ERZ2916016_FASTA	mgnify	ERZ2916016.204-NODE-204-length-65365-cov-15.310519
164189	ERZ2916016_FASTA_CLST_13	10	sanntis	55	22255	Saccharide	root:Host-associated:Birds:Digestive system:Digestive tube:Cecum	ERZ2916016_FASTA	mgnify	ERZ2916016.1057-NODE-1057-length-26067-cov-43.518953
164190	ERZ2916016_FASTA_CLST_14	0	sanntis	20097	29428	RiPP	root:Host-associated:Birds:Digestive system:Digestive tube:Cecum	ERZ2916016_FASTA	mgnify	ERZ2916016.786-NODE-786-length-31572-cov-29.634039
164191	ERZ2916016_FASTA_CLST_15	10	sanntis	403	18888	Other	root:Host-associated:Birds:Digestive system:Digestive tube:Cecum	ERZ2916016_FASTA	mgnify	ERZ2916016.532-NODE-532-length-39867-cov-50.695896
164192	ERZ2916016_FASTA_CLST_16	0	sanntis	7980	14353	NRP	root:Host-associated:Birds:Digestive system:Digestive tube:Cecum	ERZ2916016_FASTA	mgnify	ERZ2916016.1262-NODE-1262-length-22904-cov-15.777583
164197	ERZ2916016_FASTA_CLST_21	11	sanntis	1	8623	RiPP	root:Host-associated:Birds:Digestive system:Digestive tube:Cecum	ERZ2916016_FASTA	mgnify	ERZ2916016.4156-NODE-4156-length-8931-cov-4.150293
164200	ERZ2916016_FASTA_CLST_24	10	sanntis	2	10846	Saccharide	root:Host-associated:Birds:Digestive system:Digestive tube:Cecum	ERZ2916016_FASTA	mgnify	ERZ2916016.1794-NODE-1794-length-18115-cov-35.697398
164201	ERZ2916016_FASTA_CLST_25	10	sanntis	99	5272	NRP	root:Host-associated:Birds:Digestive system:Digestive tube:Cecum	ERZ2916016_FASTA	mgnify	ERZ2916016.865-NODE-865-length-29890-cov-72.316675
164202	ERZ2916016_FASTA_CLST_26	10	sanntis	446	21490	Saccharide	root:Host-associated:Birds:Digestive system:Digestive tube:Cecum	ERZ2916016_FASTA	mgnify	ERZ2916016.531-NODE-531-length-39886-cov-28.129999
164203	ERZ2916016_FASTA_CLST_27	11	sanntis	1	7866	NRP	root:Host-associated:Birds:Digestive system:Digestive tube:Cecum	ERZ2916016_FASTA	mgnify	ERZ2916016.4452-NODE-4452-length-8323-cov-5.874698
164205	ERZ2916016_FASTA_CLST_29	10	sanntis	52	12747	NRP	root:Host-associated:Birds:Digestive system:Digestive tube:Cecum	ERZ2916016_FASTA	mgnify	ERZ2916016.703-NODE-703-length-33584-cov-7.830058
164206	ERZ2916016_FASTA_CLST_30	10	sanntis	1	13199	Saccharide	root:Host-associated:Birds:Digestive system:Digestive tube:Cecum	ERZ2916016_FASTA	mgnify	ERZ2916016.2632-NODE-2632-length-13345-cov-27.864033
164208	ERZ2916016_FASTA_CLST_32	11	sanntis	2	24565	Other	root:Host-associated:Birds:Digestive system:Digestive tube:Cecum	ERZ2916016_FASTA	mgnify	ERZ2916016.1150-NODE-1150-length-24661-cov-6.432008
164209	ERZ2916016_FASTA_CLST_33	0	sanntis	126102	132944	RiPP	root:Host-associated:Birds:Digestive system:Digestive tube:Cecum	ERZ2916016_FASTA	mgnify	ERZ2916016.18-NODE-18-length-183059-cov-86.816747
164210	ERZ2916016_FASTA_CLST_34	10	sanntis	2	11830	Saccharide	root:Host-associated:Birds:Digestive system:Digestive tube:Cecum	ERZ2916016_FASTA	mgnify	ERZ2916016.2638-NODE-2638-length-13321-cov-5.752525
164212	ERZ2916016_FASTA_CLST_36	10	sanntis	2	3895	RiPP	root:Host-associated:Birds:Digestive system:Digestive tube:Cecum	ERZ2916016_FASTA	mgnify	ERZ2916016.5924-NODE-5924-length-6167-cov-6.962533
164213	ERZ2916016_FASTA_CLST_37	11	sanntis	2	3020	NRP|Saccharide	root:Host-associated:Birds:Digestive system:Digestive tube:Cecum	ERZ2916016_FASTA	mgnify	ERZ2916016.10717-NODE-10717-length-3021-cov-4.807148
164214	ERZ2916016_FASTA_CLST_38	10	sanntis	118	6468	Other	root:Host-associated:Birds:Digestive system:Digestive tube:Cecum	ERZ2916016_FASTA	mgnify	ERZ2916016.4358-NODE-4358-length-8496-cov-49.769696
164215	ERZ2916016_FASTA_CLST_39	10	sanntis	102	4324	Other	root:Host-associated:Birds:Digestive system:Digestive tube:Cecum	ERZ2916016_FASTA	mgnify	ERZ2916016.6975-NODE-6975-length-5141-cov-15.232206
164216	ERZ2916016_FASTA_CLST_40	0	sanntis	11642	25035	RiPP	root:Host-associated:Birds:Digestive system:Digestive tube:Cecum	ERZ2916016_FASTA	mgnify	ERZ2916016.438-NODE-438-length-43640-cov-41.949203
164217	ERZ2916016_FASTA_CLST_41	0	sanntis	37261	49672	Other	root:Host-associated:Birds:Digestive system:Digestive tube:Cecum	ERZ2916016_FASTA	mgnify	ERZ2916016.85-NODE-85-length-99365-cov-32.329977
164218	ERZ2916016_FASTA_CLST_42	0	sanntis	9719	17485	NRP	root:Host-associated:Birds:Digestive system:Digestive tube:Cecum	ERZ2916016_FASTA	mgnify	ERZ2916016.1088-NODE-1088-length-25593-cov-18.755345
164219	ERZ2916016_FASTA_CLST_43	0	sanntis	11721	27256	NRP	root:Host-associated:Birds:Digestive system:Digestive tube:Cecum	ERZ2916016_FASTA	mgnify	ERZ2916016.636-NODE-636-length-35356-cov-6.933911
164222	ERZ2916016_FASTA_CLST_46	1	sanntis	32481	56877	Saccharide	root:Host-associated:Birds:Digestive system:Digestive tube:Cecum	ERZ2916016_FASTA	mgnify	ERZ2916016.263-NODE-263-length-56879-cov-20.970963
164223	ERZ2916016_FASTA_CLST_47	11	sanntis	53	12941	Saccharide	root:Host-associated:Birds:Digestive system:Digestive tube:Cecum	ERZ2916016_FASTA	mgnify	ERZ2916016.2708-NODE-2708-length-13026-cov-17.341377
164224	ERZ2916016_FASTA_CLST_48	0	sanntis	2828	6336	RiPP	root:Host-associated:Birds:Digestive system:Digestive tube:Cecum	ERZ2916016_FASTA	mgnify	ERZ2916016.5382-NODE-5382-length-6843-cov-90.634944
164227	ERZ2916016_FASTA_CLST_51	10	sanntis	820	14254	RiPP	root:Host-associated:Birds:Digestive system:Digestive tube:Cecum	ERZ2916016_FASTA	mgnify	ERZ2916016.1066-NODE-1066-length-25930-cov-34.615420
164228	ERZ2916016_FASTA_CLST_52	10	sanntis	32	18806	Other	root:Host-associated:Birds:Digestive system:Digestive tube:Cecum	ERZ2916016_FASTA	mgnify	ERZ2916016.503-NODE-503-length-40821-cov-43.634009
164229	ERZ2916016_FASTA_CLST_53	0	sanntis	13161	16739	Polyketide	root:Host-associated:Birds:Digestive system:Digestive tube:Cecum	ERZ2916016_FASTA	mgnify	ERZ2916016.1335-NODE-1335-length-22111-cov-6.162949
164232	ERZ2916016_FASTA_CLST_56	10	sanntis	3	7444	NRP	root:Host-associated:Birds:Digestive system:Digestive tube:Cecum	ERZ2916016_FASTA	mgnify	ERZ2916016.2073-NODE-2073-length-16090-cov-6.852822
164233	ERZ2916016_FASTA_CLST_57	10	sanntis	3	5669	NRP	root:Host-associated:Birds:Digestive system:Digestive tube:Cecum	ERZ2916016_FASTA	mgnify	ERZ2916016.5619-NODE-5619-length-6529-cov-4.947482
164234	ERZ2916016_FASTA_CLST_58	10	sanntis	1307	32316	Other	root:Host-associated:Birds:Digestive system:Digestive tube:Cecum	ERZ2916016_FASTA	mgnify	ERZ2916016.709-NODE-709-length-33383-cov-98.028024
164235	ERZ2916016_FASTA_CLST_59	0	sanntis	10251	19693	RiPP	root:Host-associated:Birds:Digestive system:Digestive tube:Cecum	ERZ2916016_FASTA	mgnify	ERZ2916016.1543-NODE-1543-length-20171-cov-22.651521
164238	ERZ2916016_FASTA_CLST_62	10	sanntis	194	4456	RiPP	root:Host-associated:Birds:Digestive system:Digestive tube:Cecum	ERZ2916016_FASTA	mgnify	ERZ2916016.736-NODE-736-length-32726-cov-90.771785
164239	ERZ2916016_FASTA_CLST_63	10	sanntis	1	3448	RiPP	root:Host-associated:Birds:Digestive system:Digestive tube:Cecum	ERZ2916016_FASTA	mgnify	ERZ2916016.7789-NODE-7789-length-4515-cov-3.678027
164240	ERZ2916016_FASTA_CLST_64	0	sanntis	20488	34809	Other	root:Host-associated:Birds:Digestive system:Digestive tube:Cecum	ERZ2916016_FASTA	mgnify	ERZ2916016.476-NODE-476-length-41820-cov-6.487202
164243	ERZ2916016_FASTA_CLST_67	11	sanntis	278	11867	Saccharide	root:Host-associated:Birds:Digestive system:Digestive tube:Cecum	ERZ2916016_FASTA	mgnify	ERZ2916016.3026-NODE-3026-length-11869-cov-5.597004
164244	ERZ2916016_FASTA_CLST_68	10	sanntis	1	6499	Polyketide	root:Host-associated:Birds:Digestive system:Digestive tube:Cecum	ERZ2916016_FASTA	mgnify	ERZ2916016.4213-NODE-4213-length-8814-cov-6.026030
164245	ERZ2916016_FASTA_CLST_69	11	sanntis	230	27019	Other	root:Host-associated:Birds:Digestive system:Digestive tube:Cecum	ERZ2916016_FASTA	mgnify	ERZ2916016.1008-NODE-1008-length-27021-cov-12.450234
164246	ERZ2916016_FASTA_CLST_70	11	sanntis	378	11114	Other	root:Host-associated:Birds:Digestive system:Digestive tube:Cecum	ERZ2916016_FASTA	mgnify	ERZ2916016.3267-NODE-3267-length-11116-cov-8.228460
164249	ERZ2916016_FASTA_CLST_73	0	sanntis	5771	19546	Saccharide	root:Host-associated:Birds:Digestive system:Digestive tube:Cecum	ERZ2916016_FASTA	mgnify	ERZ2916016.976-NODE-976-length-27588-cov-5.998874
164250	ERZ2916016_FASTA_CLST_74	1	sanntis	10854	22558	RiPP	root:Host-associated:Birds:Digestive system:Digestive tube:Cecum	ERZ2916016_FASTA	mgnify	ERZ2916016.1296-NODE-1296-length-22559-cov-6.467295
164252	ERZ2916016_FASTA_CLST_76	10	sanntis	62	32164	NRP|Polyketide	root:Host-associated:Birds:Digestive system:Digestive tube:Cecum	ERZ2916016_FASTA	mgnify	ERZ2916016.714-NODE-714-length-33250-cov-47.891580
164255	ERZ2916016_FASTA_CLST_79	11	sanntis	1	3946	RiPP	root:Host-associated:Birds:Digestive system:Digestive tube:Cecum	ERZ2916016_FASTA	mgnify	ERZ2916016.8663-NODE-8663-length-3947-cov-70.951696
164257	ERZ2916016_FASTA_CLST_81	1	sanntis	39268	66324	Saccharide	root:Host-associated:Birds:Digestive system:Digestive tube:Cecum	ERZ2916016_FASTA	mgnify	ERZ2916016.194-NODE-194-length-66341-cov-84.450593
164258	ERZ2916016_FASTA_CLST_82	0	sanntis	24730	48297	RiPP	root:Host-associated:Birds:Digestive system:Digestive tube:Cecum	ERZ2916016_FASTA	mgnify	ERZ2916016.105-NODE-105-length-91275-cov-39.487229
164260	ERZ2916016_FASTA_CLST_84	10	sanntis	3	6685	Other	root:Host-associated:Birds:Digestive system:Digestive tube:Cecum	ERZ2916016_FASTA	mgnify	ERZ2916016.2176-NODE-2176-length-15528-cov-5.195566
164261	ERZ2916016_FASTA_CLST_85	11	sanntis	50	17834	Other	root:Host-associated:Birds:Digestive system:Digestive tube:Cecum	ERZ2916016_FASTA	mgnify	ERZ2916016.1823-NODE-1823-length-17835-cov-11.625028
164262	ERZ2916016_FASTA_CLST_86	0	sanntis	5177	12417	RiPP	root:Host-associated:Birds:Digestive system:Digestive tube:Cecum	ERZ2916016_FASTA	mgnify	ERZ2916016.348-NODE-348-length-48160-cov-26.491695
164267	ERZ2916016_FASTA_CLST_91	0	sanntis	6028	13016	NRP	root:Host-associated:Birds:Digestive system:Digestive tube:Cecum	ERZ2916016_FASTA	mgnify	ERZ2916016.567-NODE-567-length-38389-cov-10.606902
164269	ERZ2916016_FASTA_CLST_93	0	sanntis	7540	11770	Saccharide	root:Host-associated:Birds:Digestive system:Digestive tube:Cecum	ERZ2916016_FASTA	mgnify	ERZ2916016.172-NODE-172-length-71044-cov-92.998408
164270	ERZ2916016_FASTA_CLST_94	1	sanntis	3107	11711	Saccharide	root:Host-associated:Birds:Digestive system:Digestive tube:Cecum	ERZ2916016_FASTA	mgnify	ERZ2916016.3067-NODE-3067-length-11711-cov-7.812629
164271	ERZ2916016_FASTA_CLST_95	11	sanntis	1	3972	RiPP	root:Host-associated:Birds:Digestive system:Digestive tube:Cecum	ERZ2916016_FASTA	mgnify	ERZ2916016.8319-NODE-8319-length-4154-cov-5.317151
164272	ERZ2916016_FASTA_CLST_96	10	sanntis	89	28003	Saccharide	root:Host-associated:Birds:Digestive system:Digestive tube:Cecum	ERZ2916016_FASTA	mgnify	ERZ2916016.893-NODE-893-length-29231-cov-10.770428
164273	ERZ2916016_FASTA_CLST_97	11	sanntis	180	11945	Saccharide	root:Host-associated:Birds:Digestive system:Digestive tube:Cecum	ERZ2916016_FASTA	mgnify	ERZ2916016.3003-NODE-3003-length-11947-cov-13.527245
164274	ERZ2916016_FASTA_CLST_98	0	sanntis	20139	29620	Saccharide	root:Host-associated:Birds:Digestive system:Digestive tube:Cecum	ERZ2916016_FASTA	mgnify	ERZ2916016.347-NODE-347-length-48184-cov-40.728625
164275	ERZ2916016_FASTA_CLST_99	10	sanntis	1	6634	NRP	root:Host-associated:Birds:Digestive system:Digestive tube:Cecum	ERZ2916016_FASTA	mgnify	ERZ2916016.4917-NODE-4917-length-7544-cov-47.512619
164277	ERZ2916016_FASTA_CLST_101	10	sanntis	184	7100	NRP	root:Host-associated:Birds:Digestive system:Digestive tube:Cecum	ERZ2916016_FASTA	mgnify	ERZ2916016.2299-NODE-2299-length-14848-cov-6.205029
164278	ERZ2916016_FASTA_CLST_102	0	sanntis	10334	30468	Polyketide	root:Host-associated:Birds:Digestive system:Digestive tube:Cecum	ERZ2916016_FASTA	mgnify	ERZ2916016.795-NODE-795-length-31371-cov-56.243518
164279	ERZ2916016_FASTA_CLST_103	10	sanntis	2	10948	RiPP	root:Host-associated:Birds:Digestive system:Digestive tube:Cecum	ERZ2916016_FASTA	mgnify	ERZ2916016.2333-NODE-2333-length-14641-cov-67.007199
164280	ERZ2916016_FASTA_CLST_104	0	sanntis	26830	44425	Saccharide	root:Host-associated:Birds:Digestive system:Digestive tube:Cecum	ERZ2916016_FASTA	mgnify	ERZ2916016.177-NODE-177-length-69976-cov-13.739206
164281	ERZ2916016_FASTA_CLST_105	0	sanntis	5036	10843	Polyketide	root:Host-associated:Birds:Digestive system:Digestive tube:Cecum	ERZ2916016_FASTA	mgnify	ERZ2916016.550-NODE-550-length-39090-cov-8.351274
164282	ERZ2916016_FASTA_CLST_106	10	sanntis	354	4627	RiPP	root:Host-associated:Birds:Digestive system:Digestive tube:Cecum	ERZ2916016_FASTA	mgnify	ERZ2916016.7354-NODE-7354-length-4810-cov-4.867718
164284	ERZ2916016_FASTA_CLST_108	0	sanntis	19341	30264	NRP	root:Host-associated:Birds:Digestive system:Digestive tube:Cecum	ERZ2916016_FASTA	mgnify	ERZ2916016.816-NODE-816-length-30896-cov-6.132810
164285	ERZ2916016_FASTA_CLST_109	10	sanntis	88	7190	NRP	root:Host-associated:Birds:Digestive system:Digestive tube:Cecum	ERZ2916016_FASTA	mgnify	ERZ2916016.437-NODE-437-length-43679-cov-76.543416
164286	ERZ2916016_FASTA_CLST_110	10	sanntis	2	3221	Saccharide	root:Host-associated:Birds:Digestive system:Digestive tube:Cecum	ERZ2916016_FASTA	mgnify	ERZ2916016.8235-NODE-8235-length-4218-cov-5.719433
164289	ERZ2916016_FASTA_CLST_113	0	sanntis	4088	12588	NRP	root:Host-associated:Birds:Digestive system:Digestive tube:Cecum	ERZ2916016_FASTA	mgnify	ERZ2916016.774-NODE-774-length-31902-cov-31.549157
164290	ERZ2916016_FASTA_CLST_114	10	sanntis	2	1933	RiPP	root:Host-associated:Birds:Digestive system:Digestive tube:Cecum	ERZ2916016_FASTA	mgnify	ERZ2916016.9730-NODE-9730-length-3423-cov-3.527316
164292	ERZ2916016_FASTA_CLST_116	11	sanntis	1	11103	RiPP	root:Host-associated:Birds:Digestive system:Digestive tube:Cecum	ERZ2916016_FASTA	mgnify	ERZ2916016.3238-NODE-3238-length-11211-cov-54.941915
164295	ERZ2916016_FASTA_CLST_119	0	sanntis	40069	53792	Saccharide	root:Host-associated:Birds:Digestive system:Digestive tube:Cecum	ERZ2916016_FASTA	mgnify	ERZ2916016.189-NODE-189-length-67475-cov-33.406052
164296	ERZ2916016_FASTA_CLST_120	10	sanntis	6	7208	NRP	root:Host-associated:Birds:Digestive system:Digestive tube:Cecum	ERZ2916016_FASTA	mgnify	ERZ2916016.1941-NODE-1941-length-16997-cov-5.207827
164297	ERZ2916016_FASTA_CLST_121	10	sanntis	32	24700	Saccharide	root:Host-associated:Birds:Digestive system:Digestive tube:Cecum	ERZ2916016_FASTA	mgnify	ERZ2916016.961-NODE-961-length-27838-cov-10.304791
164299	ERZ2916016_FASTA_CLST_123	1	sanntis	15778	22529	RiPP	root:Host-associated:Birds:Digestive system:Digestive tube:Cecum	ERZ2916016_FASTA	mgnify	ERZ2916016.1300-NODE-1300-length-22530-cov-7.977041
164301	ERZ2916016_FASTA_CLST_125	0	sanntis	7952	18133	RiPP	root:Host-associated:Birds:Digestive system:Digestive tube:Cecum	ERZ2916016_FASTA	mgnify	ERZ2916016.1721-NODE-1721-length-18639-cov-18.542294
164302	ERZ2916016_FASTA_CLST_126	11	sanntis	1	4319	RiPP	root:Host-associated:Birds:Digestive system:Digestive tube:Cecum	ERZ2916016_FASTA	mgnify	ERZ2916016.8064-NODE-8064-length-4321-cov-4.814815
164304	ERZ2916016_FASTA_CLST_128	11	sanntis	2	11048	NRP	root:Host-associated:Birds:Digestive system:Digestive tube:Cecum	ERZ2916016_FASTA	mgnify	ERZ2916016.3140-NODE-3140-length-11490-cov-10.578749
164307	ERZ2916016_FASTA_CLST_131	0	sanntis	7629	9570	RiPP	root:Host-associated:Birds:Digestive system:Digestive tube:Cecum	ERZ2916016_FASTA	mgnify	ERZ2916016.1522-NODE-1522-length-20358-cov-7.211988
164308	ERZ2916016_FASTA_CLST_132	0	sanntis	15810	37703	Saccharide	root:Host-associated:Birds:Digestive system:Digestive tube:Cecum	ERZ2916016_FASTA	mgnify	ERZ2916016.340-NODE-340-length-48913-cov-9.157047
164309	ERZ2916016_FASTA_CLST_133	10	sanntis	210	38492	Saccharide	root:Host-associated:Birds:Digestive system:Digestive tube:Cecum	ERZ2916016_FASTA	mgnify	ERZ2916016.517-NODE-517-length-40188-cov-97.567837
164312	ERZ2916016_FASTA_CLST_136	0	sanntis	5079	11512	RiPP	root:Host-associated:Birds:Digestive system:Digestive tube:Cecum	ERZ2916016_FASTA	mgnify	ERZ2916016.1796-NODE-1796-length-18073-cov-8.380675
164313	ERZ2916016_FASTA_CLST_137	11	sanntis	50	12420	Saccharide	root:Host-associated:Birds:Digestive system:Digestive tube:Cecum	ERZ2916016_FASTA	mgnify	ERZ2916016.2760-NODE-2760-length-12837-cov-12.735409
164314	ERZ2916016_FASTA_CLST_138	11	sanntis	3	5272	RiPP	root:Host-associated:Birds:Digestive system:Digestive tube:Cecum	ERZ2916016_FASTA	mgnify	ERZ2916016.6614-NODE-6614-length-5464-cov-14.006471
164315	ERZ2916016_FASTA_CLST_139	11	sanntis	616	16346	RiPP	root:Host-associated:Birds:Digestive system:Digestive tube:Cecum	ERZ2916016_FASTA	mgnify	ERZ2916016.2041-NODE-2041-length-16348-cov-8.713926
164316	ERZ2916016_FASTA_CLST_140	10	sanntis	70	21534	Saccharide	root:Host-associated:Birds:Digestive system:Digestive tube:Cecum	ERZ2916016_FASTA	mgnify	ERZ2916016.997-NODE-997-length-27277-cov-51.271031
164320	ERZ2916016_FASTA_CLST_144	10	sanntis	2	5311	RiPP	root:Host-associated:Birds:Digestive system:Digestive tube:Cecum	ERZ2916016_FASTA	mgnify	ERZ2916016.6615-NODE-6615-length-5463-cov-154.084874
164323	ERZ2916016_FASTA_CLST_147	0	sanntis	30696	46456	Saccharide	root:Host-associated:Birds:Digestive system:Digestive tube:Cecum	ERZ2916016_FASTA	mgnify	ERZ2916016.223-NODE-223-length-63165-cov-63.988813
164324	ERZ2916016_FASTA_CLST_148	0	sanntis	4302	16211	RiPP	root:Host-associated:Birds:Digestive system:Digestive tube:Cecum	ERZ2916016_FASTA	mgnify	ERZ2916016.371-NODE-371-length-46779-cov-95.642539
164325	ERZ2916016_FASTA_CLST_149	11	sanntis	2	9269	Other	root:Host-associated:Birds:Digestive system:Digestive tube:Cecum	ERZ2916016_FASTA	mgnify	ERZ2916016.3996-NODE-3996-length-9270-cov-5.652740
164327	ERZ2916016_FASTA_CLST_151	10	sanntis	165	7868	Saccharide	root:Host-associated:Birds:Digestive system:Digestive tube:Cecum	ERZ2916016_FASTA	mgnify	ERZ2916016.4651-NODE-4651-length-7971-cov-4.970945
164329	ERZ2916016_FASTA_CLST_153	0	sanntis	218028	224128	RiPP	root:Host-associated:Birds:Digestive system:Digestive tube:Cecum	ERZ2916016_FASTA	mgnify	ERZ2916016.2-NODE-2-length-336450-cov-97.325804
164331	ERZ2916016_FASTA_CLST_155	10	sanntis	1	25972	Saccharide	root:Host-associated:Birds:Digestive system:Digestive tube:Cecum	ERZ2916016_FASTA	mgnify	ERZ2916016.956-NODE-956-length-27862-cov-7.731578
164332	ERZ2916016_FASTA_CLST_156	1	sanntis	29805	71678	NRP	root:Host-associated:Birds:Digestive system:Digestive tube:Cecum	ERZ2916016_FASTA	mgnify	ERZ2916016.167-NODE-167-length-71973-cov-36.390959
164334	ERZ2916016_FASTA_CLST_158	0	sanntis	12498	23165	Saccharide	root:Host-associated:Birds:Digestive system:Digestive tube:Cecum	ERZ2916016_FASTA	mgnify	ERZ2916016.1018-NODE-1018-length-26832-cov-9.470889
164335	ERZ2916016_FASTA_CLST_159	0	sanntis	24326	70939	NRP|Polyketide	root:Host-associated:Birds:Digestive system:Digestive tube:Cecum	ERZ2916016_FASTA	mgnify	ERZ2916016.165-NODE-165-length-72385-cov-31.533679
164337	ERZ2916016_FASTA_CLST_161	11	sanntis	2	3232	Polyketide	root:Host-associated:Birds:Digestive system:Digestive tube:Cecum	ERZ2916016_FASTA	mgnify	ERZ2916016.10182-NODE-10182-length-3232-cov-11.731822
164338	ERZ2916016_FASTA_CLST_162	11	sanntis	2	11106	Other	root:Host-associated:Birds:Digestive system:Digestive tube:Cecum	ERZ2916016_FASTA	mgnify	ERZ2916016.3260-NODE-3260-length-11145-cov-6.907394
164340	ERZ2916016_FASTA_CLST_164	10	sanntis	154	8824	Saccharide	root:Host-associated:Birds:Digestive system:Digestive tube:Cecum	ERZ2916016_FASTA	mgnify	ERZ2916016.4153-NODE-4153-length-8937-cov-6.236208
164341	ERZ2916016_FASTA_CLST_165	11	sanntis	145	3412	RiPP	root:Host-associated:Birds:Digestive system:Digestive tube:Cecum	ERZ2916016_FASTA	mgnify	ERZ2916016.9375-NODE-9375-length-3589-cov-11.372666
164343	ERZ2916016_FASTA_CLST_167	1	sanntis	20421	24798	NRP|Saccharide	root:Host-associated:Birds:Digestive system:Digestive tube:Cecum	ERZ2916016_FASTA	mgnify	ERZ2916016.1133-NODE-1133-length-24941-cov-31.006590
164344	ERZ2916016_FASTA_CLST_168	11	sanntis	14	4354	NRP	root:Host-associated:Birds:Digestive system:Digestive tube:Cecum	ERZ2916016_FASTA	mgnify	ERZ2916016.7884-NODE-7884-length-4457-cov-10.831440
164346	ERZ2916016_FASTA_CLST_170	10	sanntis	192	17127	Saccharide	root:Host-associated:Birds:Digestive system:Digestive tube:Cecum	ERZ2916016_FASTA	mgnify	ERZ2916016.99-NODE-99-length-92603-cov-45.209599
164347	ERZ2916016_FASTA_CLST_171	0	sanntis	25547	43321	Saccharide	root:Host-associated:Birds:Digestive system:Digestive tube:Cecum	ERZ2916016_FASTA	mgnify	ERZ2916016.99-NODE-99-length-92603-cov-45.209599
164349	ERZ2916016_FASTA_CLST_173	0	sanntis	20633	30992	RiPP	root:Host-associated:Birds:Digestive system:Digestive tube:Cecum	ERZ2916016_FASTA	mgnify	ERZ2916016.220-NODE-220-length-63467-cov-42.715606
164350	ERZ2916016_FASTA_CLST_174	0	sanntis	50156	62132	RiPP	root:Host-associated:Birds:Digestive system:Digestive tube:Cecum	ERZ2916016_FASTA	mgnify	ERZ2916016.220-NODE-220-length-63467-cov-42.715606
164353	ERZ2916016_FASTA_CLST_177	1	sanntis	8656	39901	Polyketide	root:Host-associated:Birds:Digestive system:Digestive tube:Cecum	ERZ2916016_FASTA	mgnify	ERZ2916016.506-NODE-506-length-40770-cov-31.788039
164354	ERZ2916016_FASTA_CLST_178	10	sanntis	2	4193	Other	root:Host-associated:Birds:Digestive system:Digestive tube:Cecum	ERZ2916016_FASTA	mgnify	ERZ2916016.5871-NODE-5871-length-6226-cov-6.636202
164355	ERZ2916016_FASTA_CLST_179	11	sanntis	142	3327	RiPP	root:Host-associated:Birds:Digestive system:Digestive tube:Cecum	ERZ2916016_FASTA	mgnify	ERZ2916016.9939-NODE-9939-length-3327-cov-2.597800
164356	ERZ2916016_FASTA_CLST_180	0	sanntis	6760	15748	Other	root:Host-associated:Birds:Digestive system:Digestive tube:Cecum	ERZ2916016_FASTA	mgnify	ERZ2916016.2059-NODE-2059-length-16194-cov-15.408576
164358	ERZ2916016_FASTA_CLST_182	10	sanntis	1	4358	RiPP	root:Host-associated:Birds:Digestive system:Digestive tube:Cecum	ERZ2916016_FASTA	mgnify	ERZ2916016.7218-NODE-7218-length-4925-cov-4.312320
164359	ERZ2916016_FASTA_CLST_183	10	sanntis	157	5033	RiPP	root:Host-associated:Birds:Digestive system:Digestive tube:Cecum	ERZ2916016_FASTA	mgnify	ERZ2916016.6415-NODE-6415-length-5683-cov-50.047441
164360	ERZ2916016_FASTA_CLST_184	11	sanntis	16	4116	RiPP	root:Host-associated:Birds:Digestive system:Digestive tube:Cecum	ERZ2916016_FASTA	mgnify	ERZ2916016.8388-NODE-8388-length-4116-cov-51.560453
164361	ERZ2916016_FASTA_CLST_185	11	sanntis	189	7998	Saccharide	root:Host-associated:Birds:Digestive system:Digestive tube:Cecum	ERZ2916016_FASTA	mgnify	ERZ2916016.4631-NODE-4631-length-7998-cov-5.598514
164362	ERZ2916016_FASTA_CLST_186	10	sanntis	1	9283	NRP	root:Host-associated:Birds:Digestive system:Digestive tube:Cecum	ERZ2916016_FASTA	mgnify	ERZ2916016.2586-NODE-2586-length-13559-cov-35.339677
164363	ERZ2916016_FASTA_CLST_187	10	sanntis	330	5761	RiPP	root:Host-associated:Birds:Digestive system:Digestive tube:Cecum	ERZ2916016_FASTA	mgnify	ERZ2916016.6116-NODE-6116-length-5959-cov-11.876016
164364	ERZ2916016_FASTA_CLST_188	0	sanntis	23137	29182	Polyketide	root:Host-associated:Birds:Digestive system:Digestive tube:Cecum	ERZ2916016_FASTA	mgnify	ERZ2916016.593-NODE-593-length-37181-cov-6.800329
164366	ERZ2916016_FASTA_CLST_190	11	sanntis	3	11614	RiPP	root:Host-associated:Birds:Digestive system:Digestive tube:Cecum	ERZ2916016_FASTA	mgnify	ERZ2916016.3094-NODE-3094-length-11615-cov-95.527249
164367	ERZ2916016_FASTA_CLST_191	11	sanntis	54	8179	RiPP	root:Host-associated:Birds:Digestive system:Digestive tube:Cecum	ERZ2916016_FASTA	mgnify	ERZ2916016.4537-NODE-4537-length-8181-cov-5.806055
164369	ERZ2916016_FASTA_CLST_193	10	sanntis	501	17913	Other	root:Host-associated:Birds:Digestive system:Digestive tube:Cecum	ERZ2916016_FASTA	mgnify	ERZ2916016.1726-NODE-1726-length-18616-cov-46.875438
164371	ERZ2916016_FASTA_CLST_195	11	sanntis	49	5784	Saccharide	root:Host-associated:Birds:Digestive system:Digestive tube:Cecum	ERZ2916016_FASTA	mgnify	ERZ2916016.6292-NODE-6292-length-5784-cov-32.339501
164372	ERZ2916016_FASTA_CLST_196	1	sanntis	4516	10098	RiPP	root:Host-associated:Birds:Digestive system:Digestive tube:Cecum	ERZ2916016_FASTA	mgnify	ERZ2916016.3528-NODE-3528-length-10347-cov-9.596677
164373	ERZ2916016_FASTA_CLST_197	10	sanntis	1	4150	RiPP	root:Host-associated:Birds:Digestive system:Digestive tube:Cecum	ERZ2916016_FASTA	mgnify	ERZ2916016.6753-NODE-6753-length-5321-cov-33.434485
164375	ERZ2916016_FASTA_CLST_199	11	sanntis	54	23250	Other	root:Host-associated:Birds:Digestive system:Digestive tube:Cecum	ERZ2916016_FASTA	mgnify	ERZ2916016.1226-NODE-1226-length-23323-cov-8.886282
164376	ERZ2916016_FASTA_CLST_200	11	sanntis	3	2926	NRP	root:Host-associated:Birds:Digestive system:Digestive tube:Cecum	ERZ2916016_FASTA	mgnify	ERZ2916016.10465-NODE-10465-length-3116-cov-8.017315
164377	ERZ2916016_FASTA_CLST_201	10	sanntis	1	14865	RiPP	root:Host-associated:Birds:Digestive system:Digestive tube:Cecum	ERZ2916016_FASTA	mgnify	ERZ2916016.2208-NODE-2208-length-15348-cov-72.433336
164378	ERZ2916016_FASTA_CLST_202	1	sanntis	10575	13469	RiPP	root:Host-associated:Birds:Digestive system:Digestive tube:Cecum	ERZ2916016_FASTA	mgnify	ERZ2916016.2606-NODE-2606-length-13471-cov-6.992174
164379	ERZ2916016_FASTA_CLST_203	11	sanntis	348	12460	Saccharide	root:Host-associated:Birds:Digestive system:Digestive tube:Cecum	ERZ2916016_FASTA	mgnify	ERZ2916016.2599-NODE-2599-length-13516-cov-41.352574
164380	ERZ2916016_FASTA_CLST_204	10	sanntis	103	5671	RiPP	root:Host-associated:Birds:Digestive system:Digestive tube:Cecum	ERZ2916016_FASTA	mgnify	ERZ2916016.6262-NODE-6262-length-5819-cov-7.878557
164382	ERZ2916016_FASTA_CLST_206	0	sanntis	7747	16562	NRP	root:Host-associated:Birds:Digestive system:Digestive tube:Cecum	ERZ2916016_FASTA	mgnify	ERZ2916016.820-NODE-820-length-30823-cov-35.389301
164384	ERZ2916016_FASTA_CLST_208	11	sanntis	375	9123	NRP	root:Host-associated:Birds:Digestive system:Digestive tube:Cecum	ERZ2916016_FASTA	mgnify	ERZ2916016.4054-NODE-4054-length-9123-cov-4.636965
164386	ERZ2916016_FASTA_CLST_210	10	sanntis	129	5094	RiPP	root:Host-associated:Birds:Digestive system:Digestive tube:Cecum	ERZ2916016_FASTA	mgnify	ERZ2916016.6601-NODE-6601-length-5477-cov-4.305791
164388	ERZ2916016_FASTA_CLST_212	0	sanntis	11369	15630	RiPP	root:Host-associated:Birds:Digestive system:Digestive tube:Cecum	ERZ2916016_FASTA	mgnify	ERZ2916016.1821-NODE-1821-length-17842-cov-8.375724
164392	ERZ2916016_FASTA_CLST_216	10	sanntis	1	5125	RiPP	root:Host-associated:Birds:Digestive system:Digestive tube:Cecum	ERZ2916016_FASTA	mgnify	ERZ2916016.6663-NODE-6663-length-5417-cov-12.928758
164393	ERZ2916016_FASTA_CLST_217	1	sanntis	11983	39859	Saccharide	root:Host-associated:Birds:Digestive system:Digestive tube:Cecum	ERZ2916016_FASTA	mgnify	ERZ2916016.533-NODE-533-length-39860-cov-26.337495
164397	ERZ2916016_FASTA_CLST_221	0	sanntis	43889	69426	Saccharide	root:Host-associated:Birds:Digestive system:Digestive tube:Cecum	ERZ2916016_FASTA	mgnify	ERZ2916016.121-NODE-121-length-84697-cov-87.662012
164398	ERZ2916016_FASTA_CLST_222	11	sanntis	3	5656	NRP	root:Host-associated:Birds:Digestive system:Digestive tube:Cecum	ERZ2916016_FASTA	mgnify	ERZ2916016.6425-NODE-6425-length-5677-cov-5.880825
164402	ERZ2916016_FASTA_CLST_226	1	sanntis	9475	15451	RiPP	root:Host-associated:Birds:Digestive system:Digestive tube:Cecum	ERZ2916016_FASTA	mgnify	ERZ2916016.2193-NODE-2193-length-15452-cov-7.102552
164403	ERZ2916016_FASTA_CLST_227	11	sanntis	3	7007	NRP	root:Host-associated:Birds:Digestive system:Digestive tube:Cecum	ERZ2916016_FASTA	mgnify	ERZ2916016.5239-NODE-5239-length-7049-cov-38.678296
164405	ERZ2916016_FASTA_CLST_229	10	sanntis	11	25696	NRP	root:Host-associated:Birds:Digestive system:Digestive tube:Cecum	ERZ2916016_FASTA	mgnify	ERZ2916016.1068-NODE-1068-length-25914-cov-62.743455
164406	ERZ2916016_FASTA_CLST_230	10	sanntis	230	19330	Saccharide	root:Host-associated:Birds:Digestive system:Digestive tube:Cecum	ERZ2916016_FASTA	mgnify	ERZ2916016.1322-NODE-1322-length-22278-cov-15.696531
164407	ERZ2916016_FASTA_CLST_231	10	sanntis	2	4654	NRP	root:Host-associated:Birds:Digestive system:Digestive tube:Cecum	ERZ2916016_FASTA	mgnify	ERZ2916016.6015-NODE-6015-length-6070-cov-12.367581
164408	ERZ2916016_FASTA_CLST_232	1	sanntis	4134	7279	RiPP	root:Host-associated:Birds:Digestive system:Digestive tube:Cecum	ERZ2916016_FASTA	mgnify	ERZ2916016.5081-NODE-5081-length-7279-cov-13.843715
164409	ERZ2916016_FASTA_CLST_233	11	sanntis	294	4983	RiPP	root:Host-associated:Birds:Digestive system:Digestive tube:Cecum	ERZ2916016_FASTA	mgnify	ERZ2916016.7141-NODE-7141-length-4985-cov-5.305071
164410	ERZ2916016_FASTA_CLST_234	0	sanntis	12252	21119	NRP	root:Host-associated:Birds:Digestive system:Digestive tube:Cecum	ERZ2916016_FASTA	mgnify	ERZ2916016.283-NODE-283-length-54219-cov-6.921627
164411	ERZ2916016_FASTA_CLST_235	11	sanntis	2	31744	NRP|Polyketide	root:Host-associated:Birds:Digestive system:Digestive tube:Cecum	ERZ2916016_FASTA	mgnify	ERZ2916016.783-NODE-783-length-31744-cov-25.486446
164413	ERZ2916016_FASTA_CLST_237	11	sanntis	276	5819	Saccharide	root:Host-associated:Birds:Digestive system:Digestive tube:Cecum	ERZ2916016_FASTA	mgnify	ERZ2916016.6261-NODE-6261-length-5820-cov-4.100087
164414	ERZ2916016_FASTA_CLST_238	0	sanntis	29048	44974	RiPP	root:Host-associated:Birds:Digestive system:Digestive tube:Cecum	ERZ2916016_FASTA	mgnify	ERZ2916016.31-NODE-31-length-146694-cov-48.925668
164415	ERZ2916016_FASTA_CLST_239	11	sanntis	144	10727	Saccharide	root:Host-associated:Birds:Digestive system:Digestive tube:Cecum	ERZ2916016_FASTA	mgnify	ERZ2916016.3358-NODE-3358-length-10849-cov-6.382805
164416	ERZ2916016_FASTA_CLST_240	10	sanntis	632	38240	Saccharide	root:Host-associated:Birds:Digestive system:Digestive tube:Cecum	ERZ2916016_FASTA	mgnify	ERZ2916016.431-NODE-431-length-43927-cov-73.703478
164417	ERZ2916016_FASTA_CLST_241	11	sanntis	3	5955	RiPP	root:Host-associated:Birds:Digestive system:Digestive tube:Cecum	ERZ2916016_FASTA	mgnify	ERZ2916016.6120-NODE-6120-length-5957-cov-99.999492
164419	ERZ2916016_FASTA_CLST_243	10	sanntis	2	11620	RiPP	root:Host-associated:Birds:Digestive system:Digestive tube:Cecum	ERZ2916016_FASTA	mgnify	ERZ2916016.2905-NODE-2905-length-12311-cov-6.107213
164421	ERZ2916016_FASTA_CLST_245	0	sanntis	37844	57871	Saccharide	root:Host-associated:Birds:Digestive system:Digestive tube:Cecum	ERZ2916016_FASTA	mgnify	ERZ2916016.1-NODE-1-length-338694-cov-86.732343
164422	ERZ2916016_FASTA_CLST_246	0	sanntis	188868	194813	RiPP	root:Host-associated:Birds:Digestive system:Digestive tube:Cecum	ERZ2916016_FASTA	mgnify	ERZ2916016.1-NODE-1-length-338694-cov-86.732343
164423	ERZ2916016_FASTA_CLST_247	11	sanntis	1	8081	NRP	root:Host-associated:Birds:Digestive system:Digestive tube:Cecum	ERZ2916016_FASTA	mgnify	ERZ2916016.4527-NODE-4527-length-8198-cov-26.252487
164424	ERZ2916016_FASTA_CLST_248	10	sanntis	1	9071	NRP	root:Host-associated:Birds:Digestive system:Digestive tube:Cecum	ERZ2916016_FASTA	mgnify	ERZ2916016.3758-NODE-3758-length-9808-cov-9.368605
164426	ERZ2916016_FASTA_CLST_250	10	sanntis	3	9786	Saccharide	root:Host-associated:Birds:Digestive system:Digestive tube:Cecum	ERZ2916016_FASTA	mgnify	ERZ2916016.2115-NODE-2115-length-15863-cov-5.904732
164427	ERZ2916016_FASTA_CLST_251	0	sanntis	10857	16013	RiPP	root:Host-associated:Birds:Digestive system:Digestive tube:Cecum	ERZ2916016_FASTA	mgnify	ERZ2916016.1095-NODE-1095-length-25545-cov-75.290271
164429	ERZ2916016_FASTA_CLST_253	0	sanntis	5087	8729	RiPP	root:Host-associated:Birds:Digestive system:Digestive tube:Cecum	ERZ2916016_FASTA	mgnify	ERZ2916016.4179-NODE-4179-length-8884-cov-11.954921
164430	ERZ2916016_FASTA_CLST_254	1	sanntis	10539	14226	RiPP	root:Host-associated:Birds:Digestive system:Digestive tube:Cecum	ERZ2916016_FASTA	mgnify	ERZ2916016.2399-NODE-2399-length-14338-cov-7.606525
164431	ERZ2916016_FASTA_CLST_255	10	sanntis	3	6172	RiPP	root:Host-associated:Birds:Digestive system:Digestive tube:Cecum	ERZ2916016_FASTA	mgnify	ERZ2916016.3199-NODE-3199-length-11294-cov-7.517751
164432	ERZ2916016_FASTA_CLST_256	11	sanntis	1	3042	Polyketide	root:Host-associated:Birds:Digestive system:Digestive tube:Cecum	ERZ2916016_FASTA	mgnify	ERZ2916016.10656-NODE-10656-length-3042-cov-2.612990
164433	ERZ2916016_FASTA_CLST_257	0	sanntis	77933	115989	NRP	root:Host-associated:Birds:Digestive system:Digestive tube:Cecum	ERZ2916016_FASTA	mgnify	ERZ2916016.39-NODE-39-length-131741-cov-85.622002
164434	ERZ2916016_FASTA_CLST_258	10	sanntis	3	2895	RiPP	root:Host-associated:Birds:Digestive system:Digestive tube:Cecum	ERZ2916016_FASTA	mgnify	ERZ2916016.9448-NODE-9448-length-3545-cov-10.594269
164435	ERZ2916016_FASTA_CLST_259	0	sanntis	35442	42875	NRP	root:Host-associated:Birds:Digestive system:Digestive tube:Cecum	ERZ2916016_FASTA	mgnify	ERZ2916016.152-NODE-152-length-75307-cov-11.389412
164436	ERZ2916016_FASTA_CLST_260	10	sanntis	343	13789	RiPP	root:Host-associated:Birds:Digestive system:Digestive tube:Cecum	ERZ2916016_FASTA	mgnify	ERZ2916016.712-NODE-712-length-33319-cov-50.673310
164438	ERZ2916016_FASTA_CLST_262	0	sanntis	23816	47457	Saccharide	root:Host-associated:Birds:Digestive system:Digestive tube:Cecum	ERZ2916016_FASTA	mgnify	ERZ2916016.104-NODE-104-length-91354-cov-51.901138
164439	ERZ2916016_FASTA_CLST_263	11	sanntis	1	5989	NRP	root:Host-associated:Birds:Digestive system:Digestive tube:Cecum	ERZ2916016_FASTA	mgnify	ERZ2916016.5774-NODE-5774-length-6336-cov-6.716287
164440	ERZ2916016_FASTA_CLST_264	11	sanntis	320	4628	RiPP	root:Host-associated:Birds:Digestive system:Digestive tube:Cecum	ERZ2916016_FASTA	mgnify	ERZ2916016.7627-NODE-7627-length-4628-cov-4.146949
164441	ERZ2916016_FASTA_CLST_265	0	sanntis	12276	17220	Polyketide	root:Host-associated:Birds:Digestive system:Digestive tube:Cecum	ERZ2916016_FASTA	mgnify	ERZ2916016.1839-NODE-1839-length-17719-cov-5.388587
164442	ERZ2916016_FASTA_CLST_266	11	sanntis	3	4388	RiPP	root:Host-associated:Birds:Digestive system:Digestive tube:Cecum	ERZ2916016_FASTA	mgnify	ERZ2916016.7960-NODE-7960-length-4400-cov-112.277791
164445	ERZ2916016_FASTA_CLST_269	10	sanntis	185	71364	Other	root:Host-associated:Birds:Digestive system:Digestive tube:Cecum	ERZ2916016_FASTA	mgnify	ERZ2916016.164-NODE-164-length-72398-cov-91.991153
164446	ERZ2916016_FASTA_CLST_270	11	sanntis	2	3320	Saccharide	root:Host-associated:Birds:Digestive system:Digestive tube:Cecum	ERZ2916016_FASTA	mgnify	ERZ2916016.9955-NODE-9955-length-3321-cov-5.765156
164448	ERZ2916016_FASTA_CLST_272	0	sanntis	84767	99713	NRP|Saccharide	root:Host-associated:Birds:Digestive system:Digestive tube:Cecum	ERZ2916016_FASTA	mgnify	ERZ2916016.51-NODE-51-length-123728-cov-10.643358
164449	ERZ2916016_FASTA_CLST_273	11	sanntis	2	3181	Saccharide	root:Host-associated:Birds:Digestive system:Digestive tube:Cecum	ERZ2916016_FASTA	mgnify	ERZ2916016.10306-NODE-10306-length-3181-cov-3.248241
164450	ERZ2916016_FASTA_CLST_274	1	sanntis	7380	11984	RiPP	root:Host-associated:Birds:Digestive system:Digestive tube:Cecum	ERZ2916016_FASTA	mgnify	ERZ2916016.2964-NODE-2964-length-12118-cov-7.454199
164451	ERZ2916016_FASTA_CLST_275	0	sanntis	3364	7645	RiPP	root:Host-associated:Birds:Digestive system:Digestive tube:Cecum	ERZ2916016_FASTA	mgnify	ERZ2916016.4715-NODE-4715-length-7860-cov-5.419475
164452	ERZ2916016_FASTA_CLST_276	10	sanntis	2	3586	RiPP	root:Host-associated:Birds:Digestive system:Digestive tube:Cecum	ERZ2916016_FASTA	mgnify	ERZ2916016.8997-NODE-8997-length-3772-cov-86.789346
164453	ERZ2916016_FASTA_CLST_277	0	sanntis	11413	17755	RiPP	root:Host-associated:Birds:Digestive system:Digestive tube:Cecum	ERZ2916016_FASTA	mgnify	ERZ2916016.645-NODE-645-length-35191-cov-89.076816
164454	ERZ2916016_FASTA_CLST_278	10	sanntis	2	14893	Saccharide	root:Host-associated:Birds:Digestive system:Digestive tube:Cecum	ERZ2916016_FASTA	mgnify	ERZ2916016.1878-NODE-1878-length-17447-cov-7.215444
164456	ERZ2916016_FASTA_CLST_280	0	sanntis	43282	49686	NRP	root:Host-associated:Birds:Digestive system:Digestive tube:Cecum	ERZ2916016_FASTA	mgnify	ERZ2916016.56-NODE-56-length-119162-cov-11.826148
164458	ERZ2916016_FASTA_CLST_282	10	sanntis	3	13104	RiPP	root:Host-associated:Birds:Digestive system:Digestive tube:Cecum	ERZ2916016_FASTA	mgnify	ERZ2916016.853-NODE-853-length-30147-cov-56.395454
164459	ERZ2916016_FASTA_CLST_283	10	sanntis	468	13862	Saccharide	root:Host-associated:Birds:Digestive system:Digestive tube:Cecum	ERZ2916016_FASTA	mgnify	ERZ2916016.2468-NODE-2468-length-14050-cov-41.753912
164460	ERZ2916016_FASTA_CLST_284	11	sanntis	3	17837	Saccharide	root:Host-associated:Birds:Digestive system:Digestive tube:Cecum	ERZ2916016_FASTA	mgnify	ERZ2916016.1822-NODE-1822-length-17837-cov-32.274379
164461	ERZ2916016_FASTA_CLST_285	0	sanntis	28407	45558	Saccharide	root:Host-associated:Birds:Digestive system:Digestive tube:Cecum	ERZ2916016_FASTA	mgnify	ERZ2916016.286-NODE-286-length-53889-cov-32.268455
164462	ERZ2916016_FASTA_CLST_286	1	sanntis	4112	30984	Other	root:Host-associated:Birds:Digestive system:Digestive tube:Cecum	ERZ2916016_FASTA	mgnify	ERZ2916016.812-NODE-812-length-30986-cov-13.659500
164464	ERZ2916016_FASTA_CLST_288	10	sanntis	253	4832	RiPP	root:Host-associated:Birds:Digestive system:Digestive tube:Cecum	ERZ2916016_FASTA	mgnify	ERZ2916016.4110-NODE-4110-length-9033-cov-93.204389
164467	ERZ2916016_FASTA_CLST_291	0	sanntis	53620	61255	RiPP	root:Host-associated:Birds:Digestive system:Digestive tube:Cecum	ERZ2916016_FASTA	mgnify	ERZ2916016.226-NODE-226-length-62659-cov-16.773225
164469	ERZ2916016_FASTA_CLST_293	10	sanntis	2	17012	RiPP	root:Host-associated:Birds:Digestive system:Digestive tube:Cecum	ERZ2916016_FASTA	mgnify	ERZ2916016.1901-NODE-1901-length-17321-cov-6.549114
164470	ERZ2916016_FASTA_CLST_294	10	sanntis	3	9227	RiPP	root:Host-associated:Birds:Digestive system:Digestive tube:Cecum	ERZ2916016_FASTA	mgnify	ERZ2916016.3882-NODE-3882-length-9541-cov-4.977968
164471	ERZ2916016_FASTA_CLST_295	10	sanntis	66	3614	RiPP	root:Host-associated:Birds:Digestive system:Digestive tube:Cecum	ERZ2916016_FASTA	mgnify	ERZ2916016.7788-NODE-7788-length-4515-cov-9.600897
164472	ERZ2916016_FASTA_CLST_296	0	sanntis	5528	13406	RiPP	root:Host-associated:Birds:Digestive system:Digestive tube:Cecum	ERZ2916016_FASTA	mgnify	ERZ2916016.1767-NODE-1767-length-18350-cov-6.799399
164473	ERZ2916016_FASTA_CLST_297	11	sanntis	3	15958	Saccharide	root:Host-associated:Birds:Digestive system:Digestive tube:Cecum	ERZ2916016_FASTA	mgnify	ERZ2916016.2067-NODE-2067-length-16156-cov-6.740451
164474	ERZ2916016_FASTA_CLST_298	11	sanntis	3	3990	RiPP	root:Host-associated:Birds:Digestive system:Digestive tube:Cecum	ERZ2916016_FASTA	mgnify	ERZ2916016.8592-NODE-8592-length-3992-cov-128.746761
164475	ERZ2916016_FASTA_CLST_299	0	sanntis	3210	13378	Other	root:Host-associated:Birds:Digestive system:Digestive tube:Cecum	ERZ2916016_FASTA	mgnify	ERZ2916016.710-NODE-710-length-33374-cov-28.930880
164477	ERZ2916016_FASTA_CLST_301	10	sanntis	197	29885	Saccharide	root:Host-associated:Birds:Digestive system:Digestive tube:Cecum	ERZ2916016_FASTA	mgnify	ERZ2916016.461-NODE-461-length-42471-cov-16.245921
164478	ERZ2916016_FASTA_CLST_302	11	sanntis	252	8705	NRP	root:Host-associated:Birds:Digestive system:Digestive tube:Cecum	ERZ2916016_FASTA	mgnify	ERZ2916016.4215-NODE-4215-length-8813-cov-26.078100
164479	ERZ2916016_FASTA_CLST_303	10	sanntis	3	12758	Saccharide	root:Host-associated:Birds:Digestive system:Digestive tube:Cecum	ERZ2916016_FASTA	mgnify	ERZ2916016.2501-NODE-2501-length-13891-cov-36.841139
164480	ERZ2916016_FASTA_CLST_304	0	sanntis	3020	7197	Other	root:Host-associated:Birds:Digestive system:Digestive tube:Cecum	ERZ2916016_FASTA	mgnify	ERZ2916016.4218-NODE-4218-length-8806-cov-14.171409
164482	ERZ2916016_FASTA_CLST_306	0	sanntis	79604	82920	RiPP	root:Host-associated:Birds:Digestive system:Digestive tube:Cecum	ERZ2916016_FASTA	mgnify	ERZ2916016.42-NODE-42-length-130061-cov-85.950864
164483	ERZ2916016_FASTA_CLST_307	0	sanntis	87746	95237	NRP	root:Host-associated:Birds:Digestive system:Digestive tube:Cecum	ERZ2916016_FASTA	mgnify	ERZ2916016.14-NODE-14-length-189701-cov-72.938011
164485	ERZ2916016_FASTA_CLST_309	11	sanntis	248	9424	RiPP	root:Host-associated:Birds:Digestive system:Digestive tube:Cecum	ERZ2916016_FASTA	mgnify	ERZ2916016.3902-NODE-3902-length-9488-cov-6.737517
164486	ERZ502001_FASTA_CLST_0	10	sanntis	68	14275	Saccharide	root:Host-associated:Human:Digestive system:Large intestine:Fecal	ERZ502001_FASTA	mgnify	ENA-OPWG01001309-OPWG01001309.1-human-gut-metagenome-genome-assembly--contig:-NODE-1309-length-14433-cov-5.772221
164490	ERZ502001_FASTA_CLST_4	11	sanntis	3	17415	Polyketide	root:Host-associated:Human:Digestive system:Large intestine:Fecal	ERZ502001_FASTA	mgnify	ENA-OPWG01000935-OPWG01000935.1-human-gut-metagenome-genome-assembly--contig:-NODE-935-length-17503-cov-3.987219
164491	ERZ502001_FASTA_CLST_5	11	sanntis	1	5423	NRP	root:Host-associated:Human:Digestive system:Large intestine:Fecal	ERZ502001_FASTA	mgnify	ENA-OPWG01005563-OPWG01005563.1-human-gut-metagenome-genome-assembly--contig:-NODE-5563-length-5423-cov-1.835693
164494	ERZ502001_FASTA_CLST_8	10	sanntis	3	4800	Saccharide	root:Host-associated:Human:Digestive system:Large intestine:Fecal	ERZ502001_FASTA	mgnify	ENA-OPWG01000459-OPWG01000459.1-human-gut-metagenome-genome-assembly--contig:-NODE-459-length-27084-cov-2.131895
164495	ERZ502001_FASTA_CLST_9	10	sanntis	1	11123	NRP	root:Host-associated:Human:Digestive system:Large intestine:Fecal	ERZ502001_FASTA	mgnify	ENA-OPWG01000487-OPWG01000487.1-human-gut-metagenome-genome-assembly--contig:-NODE-487-length-25915-cov-3.832483
164499	ERZ502001_FASTA_CLST_13	11	sanntis	1	4799	Polyketide	root:Host-associated:Human:Digestive system:Large intestine:Fecal	ERZ502001_FASTA	mgnify	ENA-OPWG01006571-OPWG01006571.1-human-gut-metagenome-genome-assembly--contig:-NODE-6571-length-4801-cov-1.249895
164500	ERZ502001_FASTA_CLST_14	10	sanntis	1	11159	Other	root:Host-associated:Human:Digestive system:Large intestine:Fecal	ERZ502001_FASTA	mgnify	ENA-OPWG01000548-OPWG01000548.1-human-gut-metagenome-genome-assembly--contig:-NODE-548-length-23984-cov-3.273685
164502	ERZ502001_FASTA_CLST_16	11	sanntis	3	5347	Saccharide	root:Host-associated:Human:Digestive system:Large intestine:Fecal	ERZ502001_FASTA	mgnify	ENA-OPWG01005472-OPWG01005472.1-human-gut-metagenome-genome-assembly--contig:-NODE-5472-length-5487-cov-2.249264
164504	ERZ502001_FASTA_CLST_18	11	sanntis	1	28676	Saccharide	root:Host-associated:Human:Digestive system:Large intestine:Fecal	ERZ502001_FASTA	mgnify	ENA-OPWG01000406-OPWG01000406.1-human-gut-metagenome-genome-assembly--contig:-NODE-406-length-28678-cov-2.112602
164505	ERZ502001_FASTA_CLST_19	10	sanntis	35	25471	Saccharide	root:Host-associated:Human:Digestive system:Large intestine:Fecal	ERZ502001_FASTA	mgnify	ENA-OPWG01000315-OPWG01000315.1-human-gut-metagenome-genome-assembly--contig:-NODE-315-length-31835-cov-5.921901
164506	ERZ502001_FASTA_CLST_20	0	sanntis	32587	47888	Other	root:Host-associated:Human:Digestive system:Large intestine:Fecal	ERZ502001_FASTA	mgnify	ENA-OPWG01000098-OPWG01000098.1-human-gut-metagenome-genome-assembly--contig:-NODE-98-length-50313-cov-6.086991
164508	ERZ502001_FASTA_CLST_22	10	sanntis	1	12083	Polyketide	root:Host-associated:Human:Digestive system:Large intestine:Fecal	ERZ502001_FASTA	mgnify	ENA-OPWG01001190-OPWG01001190.1-human-gut-metagenome-genome-assembly--contig:-NODE-1190-length-15253-cov-2.519937
164509	ERZ502001_FASTA_CLST_23	11	sanntis	3	4435	RiPP	root:Host-associated:Human:Digestive system:Large intestine:Fecal	ERZ502001_FASTA	mgnify	ENA-OPWG01007364-OPWG01007364.1-human-gut-metagenome-genome-assembly--contig:-NODE-7364-length-4435-cov-1.306849
164513	ERZ502001_FASTA_CLST_27	0	sanntis	12093	19394	NRP	root:Host-associated:Human:Digestive system:Large intestine:Fecal	ERZ502001_FASTA	mgnify	ENA-OPWG01000520-OPWG01000520.1-human-gut-metagenome-genome-assembly--contig:-NODE-520-length-24833-cov-3.972758
164514	ERZ502001_FASTA_CLST_28	10	sanntis	3	3538	NRP	root:Host-associated:Human:Digestive system:Large intestine:Fecal	ERZ502001_FASTA	mgnify	ENA-OPWG01007824-OPWG01007824.1-human-gut-metagenome-genome-assembly--contig:-NODE-7824-length-4235-cov-1.928230
164516	ERZ502001_FASTA_CLST_30	10	sanntis	1	4540	Saccharide	root:Host-associated:Human:Digestive system:Large intestine:Fecal	ERZ502001_FASTA	mgnify	ENA-OPWG01001426-OPWG01001426.1-human-gut-metagenome-genome-assembly--contig:-NODE-1426-length-13656-cov-2.063157
164522	ERZ502001_FASTA_CLST_36	11	sanntis	1	13151	Saccharide	root:Host-associated:Human:Digestive system:Large intestine:Fecal	ERZ502001_FASTA	mgnify	ENA-OPWG01001509-OPWG01001509.1-human-gut-metagenome-genome-assembly--contig:-NODE-1509-length-13233-cov-1.768250
164525	ERZ502001_FASTA_CLST_39	10	sanntis	21	5603	Saccharide	root:Host-associated:Human:Digestive system:Large intestine:Fecal	ERZ502001_FASTA	mgnify	ENA-OPWG01003051-OPWG01003051.1-human-gut-metagenome-genome-assembly--contig:-NODE-3051-length-8219-cov-1.972562
164526	ERZ502001_FASTA_CLST_40	0	sanntis	18965	30473	NRP	root:Host-associated:Human:Digestive system:Large intestine:Fecal	ERZ502001_FASTA	mgnify	ENA-OPWG01000327-OPWG01000327.1-human-gut-metagenome-genome-assembly--contig:-NODE-327-length-31407-cov-7.121683
164527	ERZ502001_FASTA_CLST_41	10	sanntis	66	3644	Saccharide	root:Host-associated:Human:Digestive system:Large intestine:Fecal	ERZ502001_FASTA	mgnify	ENA-OPWG01004380-OPWG01004380.1-human-gut-metagenome-genome-assembly--contig:-NODE-4380-length-6418-cov-10.625648
164528	ERZ502001_FASTA_CLST_42	11	sanntis	48	3445	RiPP	root:Host-associated:Human:Digestive system:Large intestine:Fecal	ERZ502001_FASTA	mgnify	ENA-OPWG01010312-OPWG01010312.1-human-gut-metagenome-genome-assembly--contig:-NODE-10312-length-3445-cov-1.104130
164529	ERZ502001_FASTA_CLST_43	11	sanntis	3	3398	Saccharide	root:Host-associated:Human:Digestive system:Large intestine:Fecal	ERZ502001_FASTA	mgnify	ENA-OPWG01010235-OPWG01010235.1-human-gut-metagenome-genome-assembly--contig:-NODE-10235-length-3465-cov-1.844282
164530	ERZ502001_FASTA_CLST_44	1	sanntis	9551	14327	RiPP	root:Host-associated:Human:Digestive system:Large intestine:Fecal	ERZ502001_FASTA	mgnify	ENA-OPWG01001314-OPWG01001314.1-human-gut-metagenome-genome-assembly--contig:-NODE-1314-length-14411-cov-3.076484
164533	ERZ502001_FASTA_CLST_47	11	sanntis	46	19897	Saccharide	root:Host-associated:Human:Digestive system:Large intestine:Fecal	ERZ502001_FASTA	mgnify	ENA-OPWG01000754-OPWG01000754.1-human-gut-metagenome-genome-assembly--contig:-NODE-754-length-19898-cov-1.845134
164534	ERZ502001_FASTA_CLST_48	11	sanntis	3	6037	RiPP	root:Host-associated:Human:Digestive system:Large intestine:Fecal	ERZ502001_FASTA	mgnify	ENA-OPWG01004775-OPWG01004775.1-human-gut-metagenome-genome-assembly--contig:-NODE-4775-length-6037-cov-1.628385
164538	ERZ502001_FASTA_CLST_52	10	sanntis	56	6096	Other	root:Host-associated:Human:Digestive system:Large intestine:Fecal	ERZ502001_FASTA	mgnify	ENA-OPWG01004340-OPWG01004340.1-human-gut-metagenome-genome-assembly--contig:-NODE-4340-length-6463-cov-2.348159
164539	ERZ502001_FASTA_CLST_53	10	sanntis	134	11649	Polyketide	root:Host-associated:Human:Digestive system:Large intestine:Fecal	ERZ502001_FASTA	mgnify	ENA-OPWG01001283-OPWG01001283.1-human-gut-metagenome-genome-assembly--contig:-NODE-1283-length-14618-cov-6.483486
164540	ERZ502001_FASTA_CLST_54	0	sanntis	17239	29068	Alkaloid	root:Host-associated:Human:Digestive system:Large intestine:Fecal	ERZ502001_FASTA	mgnify	ENA-OPWG01000345-OPWG01000345.1-human-gut-metagenome-genome-assembly--contig:-NODE-345-length-30611-cov-3.737793
164542	ERZ502001_FASTA_CLST_56	1	sanntis	4609	5523	NRP	root:Host-associated:Human:Digestive system:Large intestine:Fecal	ERZ502001_FASTA	mgnify	ENA-OPWG01004958-OPWG01004958.1-human-gut-metagenome-genome-assembly--contig:-NODE-4958-length-5889-cov-1.637984
164544	ERZ502001_FASTA_CLST_58	11	sanntis	52	5223	RiPP	root:Host-associated:Human:Digestive system:Large intestine:Fecal	ERZ502001_FASTA	mgnify	ENA-OPWG01005864-OPWG01005864.1-human-gut-metagenome-genome-assembly--contig:-NODE-5864-length-5224-cov-1.964016
164546	ERZ502001_FASTA_CLST_60	10	sanntis	97	28007	Other	root:Host-associated:Human:Digestive system:Large intestine:Fecal	ERZ502001_FASTA	mgnify	ENA-OPWG01000423-OPWG01000423.1-human-gut-metagenome-genome-assembly--contig:-NODE-423-length-28122-cov-2.951331
164547	ERZ502001_FASTA_CLST_61	10	sanntis	205	18205	Saccharide	root:Host-associated:Human:Digestive system:Large intestine:Fecal	ERZ502001_FASTA	mgnify	ENA-OPWG01000309-OPWG01000309.1-human-gut-metagenome-genome-assembly--contig:-NODE-309-length-32185-cov-19.853097
164549	ERZ502001_FASTA_CLST_63	10	sanntis	2	43931	Saccharide	root:Host-associated:Human:Digestive system:Large intestine:Fecal	ERZ502001_FASTA	mgnify	ENA-OPWG01000040-OPWG01000040.1-human-gut-metagenome-genome-assembly--contig:-NODE-40-length-69182-cov-3.647721
164550	ERZ502001_FASTA_CLST_64	10	sanntis	457	13299	Saccharide	root:Host-associated:Human:Digestive system:Large intestine:Fecal	ERZ502001_FASTA	mgnify	ENA-OPWG01000422-OPWG01000422.1-human-gut-metagenome-genome-assembly--contig:-NODE-422-length-28122-cov-8.387537
164551	ERZ502001_FASTA_CLST_65	11	sanntis	2	13065	NRP	root:Host-associated:Human:Digestive system:Large intestine:Fecal	ERZ502001_FASTA	mgnify	ENA-OPWG01001540-OPWG01001540.1-human-gut-metagenome-genome-assembly--contig:-NODE-1540-length-13067-cov-2.110513
164554	ERZ502001_FASTA_CLST_68	0	sanntis	4977	21541	Other	root:Host-associated:Human:Digestive system:Large intestine:Fecal	ERZ502001_FASTA	mgnify	ENA-OPWG01000644-OPWG01000644.1-human-gut-metagenome-genome-assembly--contig:-NODE-644-length-21669-cov-3.147867
164557	ERZ502001_FASTA_CLST_71	11	sanntis	104	5290	NRP	root:Host-associated:Human:Digestive system:Large intestine:Fecal	ERZ502001_FASTA	mgnify	ENA-OPWG01005764-OPWG01005764.1-human-gut-metagenome-genome-assembly--contig:-NODE-5764-length-5292-cov-1.908344
164558	ERZ502001_FASTA_CLST_72	11	sanntis	3	8497	Polyketide	root:Host-associated:Human:Digestive system:Large intestine:Fecal	ERZ502001_FASTA	mgnify	ENA-OPWG01002906-OPWG01002906.1-human-gut-metagenome-genome-assembly--contig:-NODE-2906-length-8499-cov-2.449313
164559	ERZ502001_FASTA_CLST_73	10	sanntis	2	8289	Saccharide	root:Host-associated:Human:Digestive system:Large intestine:Fecal	ERZ502001_FASTA	mgnify	ENA-OPWG01001770-OPWG01001770.1-human-gut-metagenome-genome-assembly--contig:-NODE-1770-length-12068-cov-2.136519
164560	ERZ502001_FASTA_CLST_74	0	sanntis	91272	121373	Other	root:Host-associated:Human:Digestive system:Large intestine:Fecal	ERZ502001_FASTA	mgnify	ENA-OPWG01000004-OPWG01000004.1-human-gut-metagenome-genome-assembly--contig:-NODE-4-length-147455-cov-12.246052
164563	ERZ502001_FASTA_CLST_77	10	sanntis	104	5208	RiPP	root:Host-associated:Human:Digestive system:Large intestine:Fecal	ERZ502001_FASTA	mgnify	ENA-OPWG01000458-OPWG01000458.1-human-gut-metagenome-genome-assembly--contig:-NODE-458-length-27091-cov-3.535878
164564	ERZ502001_FASTA_CLST_78	10	sanntis	1	6524	RiPP	root:Host-associated:Human:Digestive system:Large intestine:Fecal	ERZ502001_FASTA	mgnify	ENA-OPWG01001014-OPWG01001014.1-human-gut-metagenome-genome-assembly--contig:-NODE-1014-length-16741-cov-3.488254
164565	ERZ502001_FASTA_CLST_79	11	sanntis	1	23184	Saccharide	root:Host-associated:Human:Digestive system:Large intestine:Fecal	ERZ502001_FASTA	mgnify	ENA-OPWG01000568-OPWG01000568.1-human-gut-metagenome-genome-assembly--contig:-NODE-568-length-23500-cov-2.562081
164568	ERZ502001_FASTA_CLST_82	11	sanntis	2	3378	NRP	root:Host-associated:Human:Digestive system:Large intestine:Fecal	ERZ502001_FASTA	mgnify	ENA-OPWG01010582-OPWG01010582.1-human-gut-metagenome-genome-assembly--contig:-NODE-10582-length-3379-cov-1.892599
164569	ERZ502001_FASTA_CLST_83	11	sanntis	2	8508	RiPP	root:Host-associated:Human:Digestive system:Large intestine:Fecal	ERZ502001_FASTA	mgnify	ENA-OPWG01002902-OPWG01002902.1-human-gut-metagenome-genome-assembly--contig:-NODE-2902-length-8510-cov-1.960615
164571	ERZ502001_FASTA_CLST_85	10	sanntis	292	9352	RiPP	root:Host-associated:Human:Digestive system:Large intestine:Fecal	ERZ502001_FASTA	mgnify	ENA-OPWG01001178-OPWG01001178.1-human-gut-metagenome-genome-assembly--contig:-NODE-1178-length-15355-cov-3.315948
164572	ERZ502001_FASTA_CLST_86	10	sanntis	2	841	Other	root:Host-associated:Human:Digestive system:Large intestine:Fecal	ERZ502001_FASTA	mgnify	ENA-OPWG01007741-OPWG01007741.1-human-gut-metagenome-genome-assembly--contig:-NODE-7741-length-4272-cov-1.490870
164576	ERZ502001_FASTA_CLST_90	0	sanntis	6869	9797	RiPP	root:Host-associated:Human:Digestive system:Large intestine:Fecal	ERZ502001_FASTA	mgnify	ENA-OPWG01000492-OPWG01000492.1-human-gut-metagenome-genome-assembly--contig:-NODE-492-length-25822-cov-3.095083
164578	ERZ502001_FASTA_CLST_92	10	sanntis	3	5627	RiPP	root:Host-associated:Human:Digestive system:Large intestine:Fecal	ERZ502001_FASTA	mgnify	ENA-OPWG01003765-OPWG01003765.1-human-gut-metagenome-genome-assembly--contig:-NODE-3765-length-7081-cov-2.078992
164579	ERZ502001_FASTA_CLST_93	10	sanntis	304	20669	Saccharide	root:Host-associated:Human:Digestive system:Large intestine:Fecal	ERZ502001_FASTA	mgnify	ENA-OPWG01000653-OPWG01000653.1-human-gut-metagenome-genome-assembly--contig:-NODE-653-length-21474-cov-4.968252
164582	ERZ502001_FASTA_CLST_96	0	sanntis	55261	59972	RiPP	root:Host-associated:Human:Digestive system:Large intestine:Fecal	ERZ502001_FASTA	mgnify	ENA-OPWG01000028-OPWG01000028.1-human-gut-metagenome-genome-assembly--contig:-NODE-28-length-75478-cov-4.867017
164583	ERZ502001_FASTA_CLST_97	0	sanntis	16643	30569	Saccharide	root:Host-associated:Human:Digestive system:Large intestine:Fecal	ERZ502001_FASTA	mgnify	ENA-OPWG01000294-OPWG01000294.1-human-gut-metagenome-genome-assembly--contig:-NODE-294-length-33081-cov-3.269757
164584	ERZ502001_FASTA_CLST_98	10	sanntis	108	6285	RiPP	root:Host-associated:Human:Digestive system:Large intestine:Fecal	ERZ502001_FASTA	mgnify	ENA-OPWG01001722-OPWG01001722.1-human-gut-metagenome-genome-assembly--contig:-NODE-1722-length-12282-cov-7.687495
164585	ERZ502001_FASTA_CLST_99	10	sanntis	253	14106	Polyketide	root:Host-associated:Human:Digestive system:Large intestine:Fecal	ERZ502001_FASTA	mgnify	ENA-OPWG01001173-OPWG01001173.1-human-gut-metagenome-genome-assembly--contig:-NODE-1173-length-15387-cov-2.925580
164586	ERZ502001_FASTA_CLST_100	11	sanntis	1	11470	Other	root:Host-associated:Human:Digestive system:Large intestine:Fecal	ERZ502001_FASTA	mgnify	ENA-OPWG01001906-OPWG01001906.1-human-gut-metagenome-genome-assembly--contig:-NODE-1906-length-11471-cov-2.276104
164587	ERZ502001_FASTA_CLST_101	10	sanntis	3	4310	RiPP	root:Host-associated:Human:Digestive system:Large intestine:Fecal	ERZ502001_FASTA	mgnify	ENA-OPWG01004478-OPWG01004478.1-human-gut-metagenome-genome-assembly--contig:-NODE-4478-length-6313-cov-2.385107
164592	ERZ502001_FASTA_CLST_106	11	sanntis	70	16558	Saccharide	root:Host-associated:Human:Digestive system:Large intestine:Fecal	ERZ502001_FASTA	mgnify	ENA-OPWG01000986-OPWG01000986.1-human-gut-metagenome-genome-assembly--contig:-NODE-986-length-17010-cov-4.182070
164595	ERZ502001_FASTA_CLST_109	0	sanntis	4440	10183	RiPP	root:Host-associated:Human:Digestive system:Large intestine:Fecal	ERZ502001_FASTA	mgnify	ENA-OPWG01000011-OPWG01000011.1-human-gut-metagenome-genome-assembly--contig:-NODE-11-length-109853-cov-12.134665
164599	ERZ502001_FASTA_CLST_113	10	sanntis	105	5067	RiPP	root:Host-associated:Human:Digestive system:Large intestine:Fecal	ERZ502001_FASTA	mgnify	ENA-OPWG01001897-OPWG01001897.1-human-gut-metagenome-genome-assembly--contig:-NODE-1897-length-11511-cov-7.004015
164603	ERZ502001_FASTA_CLST_117	10	sanntis	2	19068	Saccharide	root:Host-associated:Human:Digestive system:Large intestine:Fecal	ERZ502001_FASTA	mgnify	ENA-OPWG01000302-OPWG01000302.1-human-gut-metagenome-genome-assembly--contig:-NODE-302-length-32533-cov-5.596003
164604	ERZ502001_FASTA_CLST_118	11	sanntis	3	8309	RiPP	root:Host-associated:Human:Digestive system:Large intestine:Fecal	ERZ502001_FASTA	mgnify	ENA-OPWG01002807-OPWG01002807.1-human-gut-metagenome-genome-assembly--contig:-NODE-2807-length-8692-cov-3.333912
164607	ERZ502001_FASTA_CLST_121	10	sanntis	2	5991	RiPP	root:Host-associated:Human:Digestive system:Large intestine:Fecal	ERZ502001_FASTA	mgnify	ENA-OPWG01003339-OPWG01003339.1-human-gut-metagenome-genome-assembly--contig:-NODE-3339-length-7717-cov-2.110154
164610	ERZ502001_FASTA_CLST_124	10	sanntis	1	14845	RiPP	root:Host-associated:Human:Digestive system:Large intestine:Fecal	ERZ502001_FASTA	mgnify	ENA-OPWG01001202-OPWG01001202.1-human-gut-metagenome-genome-assembly--contig:-NODE-1202-length-15165-cov-2.430576
164611	ERZ502001_FASTA_CLST_125	10	sanntis	2	2458	Polyketide	root:Host-associated:Human:Digestive system:Large intestine:Fecal	ERZ502001_FASTA	mgnify	ENA-OPWG01007755-OPWG01007755.1-human-gut-metagenome-genome-assembly--contig:-NODE-7755-length-4265-cov-1.256057
164613	ERZ502001_FASTA_CLST_127	11	sanntis	1	8473	Saccharide	root:Host-associated:Human:Digestive system:Large intestine:Fecal	ERZ502001_FASTA	mgnify	ENA-OPWG01002917-OPWG01002917.1-human-gut-metagenome-genome-assembly--contig:-NODE-2917-length-8480-cov-3.479525
164614	ERZ502001_FASTA_CLST_128	0	sanntis	13837	16741	NRP	root:Host-associated:Human:Digestive system:Large intestine:Fecal	ERZ502001_FASTA	mgnify	ENA-OPWG01000427-OPWG01000427.1-human-gut-metagenome-genome-assembly--contig:-NODE-427-length-28033-cov-6.192294
164617	ERZ502001_FASTA_CLST_131	11	sanntis	3	16754	Saccharide	root:Host-associated:Human:Digestive system:Large intestine:Fecal	ERZ502001_FASTA	mgnify	ENA-OPWG01001011-OPWG01001011.1-human-gut-metagenome-genome-assembly--contig:-NODE-1011-length-16755-cov-1.718263
164620	ERZ502001_FASTA_CLST_134	0	sanntis	5631	11735	Other	root:Host-associated:Human:Digestive system:Large intestine:Fecal	ERZ502001_FASTA	mgnify	ENA-OPWG01000162-OPWG01000162.1-human-gut-metagenome-genome-assembly--contig:-NODE-162-length-42572-cov-3.166075
164622	ERZ502001_FASTA_CLST_136	10	sanntis	1	5905	RiPP	root:Host-associated:Human:Digestive system:Large intestine:Fecal	ERZ502001_FASTA	mgnify	ENA-OPWG01004673-OPWG01004673.1-human-gut-metagenome-genome-assembly--contig:-NODE-4673-length-6137-cov-2.015620
164624	ERZ502001_FASTA_CLST_138	11	sanntis	42	5221	NRP|Polyketide	root:Host-associated:Human:Digestive system:Large intestine:Fecal	ERZ502001_FASTA	mgnify	ENA-OPWG01005525-OPWG01005525.1-human-gut-metagenome-genome-assembly--contig:-NODE-5525-length-5451-cov-1.661972
164627	ERZ502001_FASTA_CLST_141	10	sanntis	146	5227	RiPP	root:Host-associated:Human:Digestive system:Large intestine:Fecal	ERZ502001_FASTA	mgnify	ENA-OPWG01002124-OPWG01002124.1-human-gut-metagenome-genome-assembly--contig:-NODE-2124-length-10687-cov-14.816780
164629	ERZ502001_FASTA_CLST_143	0	sanntis	67497	72181	Saccharide	root:Host-associated:Human:Digestive system:Large intestine:Fecal	ERZ502001_FASTA	mgnify	ENA-OPWG01000010-OPWG01000010.1-human-gut-metagenome-genome-assembly--contig:-NODE-10-length-111377-cov-11.822542
164631	ERZ502001_FASTA_CLST_145	0	sanntis	3233	13861	NRP	root:Host-associated:Human:Digestive system:Large intestine:Fecal	ERZ502001_FASTA	mgnify	ENA-OPWG01000643-OPWG01000643.1-human-gut-metagenome-genome-assembly--contig:-NODE-643-length-21703-cov-3.188331
164633	ERZ502001_FASTA_CLST_147	10	sanntis	2	28245	Saccharide	root:Host-associated:Human:Digestive system:Large intestine:Fecal	ERZ502001_FASTA	mgnify	ENA-OPWG01000174-OPWG01000174.1-human-gut-metagenome-genome-assembly--contig:-NODE-174-length-41115-cov-2.740088
164635	ERZ502001_FASTA_CLST_149	1	sanntis	56687	65666	Saccharide	root:Host-associated:Human:Digestive system:Large intestine:Fecal	ERZ502001_FASTA	mgnify	ENA-OPWG01000048-OPWG01000048.1-human-gut-metagenome-genome-assembly--contig:-NODE-48-length-65886-cov-3.546490
164636	ERZ502001_FASTA_CLST_150	11	sanntis	2	4617	RiPP	root:Host-associated:Human:Digestive system:Large intestine:Fecal	ERZ502001_FASTA	mgnify	ENA-OPWG01006944-OPWG01006944.1-human-gut-metagenome-genome-assembly--contig:-NODE-6944-length-4617-cov-1.511618
164638	ERZ502001_FASTA_CLST_152	11	sanntis	2	4476	RiPP	root:Host-associated:Human:Digestive system:Large intestine:Fecal	ERZ502001_FASTA	mgnify	ENA-OPWG01006628-OPWG01006628.1-human-gut-metagenome-genome-assembly--contig:-NODE-6628-length-4765-cov-2.747346
164639	ERZ502001_FASTA_CLST_153	11	sanntis	2	4759	Saccharide	root:Host-associated:Human:Digestive system:Large intestine:Fecal	ERZ502001_FASTA	mgnify	ENA-OPWG01006641-OPWG01006641.1-human-gut-metagenome-genome-assembly--contig:-NODE-6641-length-4759-cov-2.036777
164640	ERZ502001_FASTA_CLST_154	10	sanntis	3	5725	RiPP	root:Host-associated:Human:Digestive system:Large intestine:Fecal	ERZ502001_FASTA	mgnify	ENA-OPWG01004663-OPWG01004663.1-human-gut-metagenome-genome-assembly--contig:-NODE-4663-length-6150-cov-2.593929
164642	ERZ502001_FASTA_CLST_156	11	sanntis	1	19318	Saccharide	root:Host-associated:Human:Digestive system:Large intestine:Fecal	ERZ502001_FASTA	mgnify	ENA-OPWG01000782-OPWG01000782.1-human-gut-metagenome-genome-assembly--contig:-NODE-782-length-19458-cov-2.817142
164645	ERZ502001_FASTA_CLST_159	10	sanntis	1	29817	Other	root:Host-associated:Human:Digestive system:Large intestine:Fecal	ERZ502001_FASTA	mgnify	ENA-OPWG01000041-OPWG01000041.1-human-gut-metagenome-genome-assembly--contig:-NODE-41-length-68964-cov-3.018982
164647	ERZ502001_FASTA_CLST_161	1	sanntis	29737	36623	NRP	root:Host-associated:Human:Digestive system:Large intestine:Fecal	ERZ502001_FASTA	mgnify	ENA-OPWG01000224-OPWG01000224.1-human-gut-metagenome-genome-assembly--contig:-NODE-224-length-36881-cov-3.721365
164648	ERZ502001_FASTA_CLST_162	11	sanntis	2	17968	Saccharide	root:Host-associated:Human:Digestive system:Large intestine:Fecal	ERZ502001_FASTA	mgnify	ENA-OPWG01000889-OPWG01000889.1-human-gut-metagenome-genome-assembly--contig:-NODE-889-length-17970-cov-6.421602
164649	ERZ502001_FASTA_CLST_163	10	sanntis	1	2839	NRP|Polyketide	root:Host-associated:Human:Digestive system:Large intestine:Fecal	ERZ502001_FASTA	mgnify	ENA-OPWG01005520-OPWG01005520.1-human-gut-metagenome-genome-assembly--contig:-NODE-5520-length-5459-cov-1.613064
164650	ERZ502001_FASTA_CLST_164	10	sanntis	168	7899	NRP	root:Host-associated:Human:Digestive system:Large intestine:Fecal	ERZ502001_FASTA	mgnify	ENA-OPWG01000150-OPWG01000150.1-human-gut-metagenome-genome-assembly--contig:-NODE-150-length-43769-cov-3.531340
164653	ERZ502001_FASTA_CLST_167	10	sanntis	3	5718	NRP	root:Host-associated:Human:Digestive system:Large intestine:Fecal	ERZ502001_FASTA	mgnify	ENA-OPWG01002804-OPWG01002804.1-human-gut-metagenome-genome-assembly--contig:-NODE-2804-length-8704-cov-2.112499
164655	ERZ502001_FASTA_CLST_169	10	sanntis	2	4544	Saccharide	root:Host-associated:Human:Digestive system:Large intestine:Fecal	ERZ502001_FASTA	mgnify	ENA-OPWG01004414-OPWG01004414.1-human-gut-metagenome-genome-assembly--contig:-NODE-4414-length-6385-cov-1.390047
164656	ERZ502001_FASTA_CLST_170	10	sanntis	52	37216	Saccharide	root:Host-associated:Human:Digestive system:Large intestine:Fecal	ERZ502001_FASTA	mgnify	ENA-OPWG01000145-OPWG01000145.1-human-gut-metagenome-genome-assembly--contig:-NODE-145-length-44194-cov-8.221459
164658	ERZ502001_FASTA_CLST_172	11	sanntis	2	5084	RiPP	root:Host-associated:Human:Digestive system:Large intestine:Fecal	ERZ502001_FASTA	mgnify	ENA-OPWG01006076-OPWG01006076.1-human-gut-metagenome-genome-assembly--contig:-NODE-6076-length-5086-cov-1.533691
164659	ERZ502001_FASTA_CLST_173	11	sanntis	1	3929	NRP	root:Host-associated:Human:Digestive system:Large intestine:Fecal	ERZ502001_FASTA	mgnify	ENA-OPWG01008643-OPWG01008643.1-human-gut-metagenome-genome-assembly--contig:-NODE-8643-length-3930-cov-1.513548
164662	ERZ502001_FASTA_CLST_176	10	sanntis	97	4198	RiPP	root:Host-associated:Human:Digestive system:Large intestine:Fecal	ERZ502001_FASTA	mgnify	ENA-OPWG01006257-OPWG01006257.1-human-gut-metagenome-genome-assembly--contig:-NODE-6257-length-4974-cov-3.941655
164663	ERZ502001_FASTA_CLST_177	1	sanntis	7724	30960	Other	root:Host-associated:Human:Digestive system:Large intestine:Fecal	ERZ502001_FASTA	mgnify	ENA-OPWG01000336-OPWG01000336.1-human-gut-metagenome-genome-assembly--contig:-NODE-336-length-31032-cov-3.829131
164664	ERZ502001_FASTA_CLST_178	11	sanntis	2	11117	Saccharide	root:Host-associated:Human:Digestive system:Large intestine:Fecal	ERZ502001_FASTA	mgnify	ENA-OPWG01002006-OPWG01002006.1-human-gut-metagenome-genome-assembly--contig:-NODE-2006-length-11119-cov-1.985177
164665	ERZ502001_FASTA_CLST_179	1	sanntis	2887	5007	NRP	root:Host-associated:Human:Digestive system:Large intestine:Fecal	ERZ502001_FASTA	mgnify	ENA-OPWG01006200-OPWG01006200.1-human-gut-metagenome-genome-assembly--contig:-NODE-6200-length-5008-cov-1.389057
164666	ERZ502001_FASTA_CLST_180	11	sanntis	2	12525	Saccharide	root:Host-associated:Human:Digestive system:Large intestine:Fecal	ERZ502001_FASTA	mgnify	ENA-OPWG01001664-OPWG01001664.1-human-gut-metagenome-genome-assembly--contig:-NODE-1664-length-12527-cov-3.597979
164667	ERZ502001_FASTA_CLST_181	11	sanntis	3	6896	RiPP	root:Host-associated:Human:Digestive system:Large intestine:Fecal	ERZ502001_FASTA	mgnify	ENA-OPWG01003922-OPWG01003922.1-human-gut-metagenome-genome-assembly--contig:-NODE-3922-length-6896-cov-1.248502
164668	ERZ502001_FASTA_CLST_182	11	sanntis	2	16199	Saccharide	root:Host-associated:Human:Digestive system:Large intestine:Fecal	ERZ502001_FASTA	mgnify	ENA-OPWG01001081-OPWG01001081.1-human-gut-metagenome-genome-assembly--contig:-NODE-1081-length-16199-cov-3.611435
164669	ERZ502001_FASTA_CLST_183	10	sanntis	689	26913	NRP	root:Host-associated:Human:Digestive system:Large intestine:Fecal	ERZ502001_FASTA	mgnify	ENA-OPWG01000167-OPWG01000167.1-human-gut-metagenome-genome-assembly--contig:-NODE-167-length-41958-cov-19.496838
164671	ERZ502001_FASTA_CLST_185	11	sanntis	66	12654	Polyketide	root:Host-associated:Human:Digestive system:Large intestine:Fecal	ERZ502001_FASTA	mgnify	ENA-OPWG01001567-OPWG01001567.1-human-gut-metagenome-genome-assembly--contig:-NODE-1567-length-12956-cov-2.279978
164672	ERZ502001_FASTA_CLST_186	10	sanntis	2	7853	NRP	root:Host-associated:Human:Digestive system:Large intestine:Fecal	ERZ502001_FASTA	mgnify	ENA-OPWG01000283-OPWG01000283.1-human-gut-metagenome-genome-assembly--contig:-NODE-283-length-33413-cov-5.529588
164673	ERZ502001_FASTA_CLST_187	11	sanntis	356	12313	NRP|Polyketide	root:Host-associated:Human:Digestive system:Large intestine:Fecal	ERZ502001_FASTA	mgnify	ENA-OPWG01001717-OPWG01001717.1-human-gut-metagenome-genome-assembly--contig:-NODE-1717-length-12313-cov-6.764970
164674	ERZ502001_FASTA_CLST_188	11	sanntis	3	4118	RiPP	root:Host-associated:Human:Digestive system:Large intestine:Fecal	ERZ502001_FASTA	mgnify	ENA-OPWG01008112-OPWG01008112.1-human-gut-metagenome-genome-assembly--contig:-NODE-8112-length-4119-cov-34.277559
164675	ERZ502001_FASTA_CLST_189	11	sanntis	3	3373	NRP	root:Host-associated:Human:Digestive system:Large intestine:Fecal	ERZ502001_FASTA	mgnify	ENA-OPWG01009922-OPWG01009922.1-human-gut-metagenome-genome-assembly--contig:-NODE-9922-length-3548-cov-3.407672
164677	ERZ502001_FASTA_CLST_191	11	sanntis	2	9351	Other	root:Host-associated:Human:Digestive system:Large intestine:Fecal	ERZ502001_FASTA	mgnify	ENA-OPWG01002097-OPWG01002097.1-human-gut-metagenome-genome-assembly--contig:-NODE-2097-length-10817-cov-2.793719
164679	ERZ502001_FASTA_CLST_193	10	sanntis	2	10288	RiPP	root:Host-associated:Human:Digestive system:Large intestine:Fecal	ERZ502001_FASTA	mgnify	ENA-OPWG01001471-OPWG01001471.1-human-gut-metagenome-genome-assembly--contig:-NODE-1471-length-13434-cov-3.583751
164680	ERZ502001_FASTA_CLST_194	11	sanntis	3	2960	Saccharide	root:Host-associated:Human:Digestive system:Large intestine:Fecal	ERZ502001_FASTA	mgnify	ENA-OPWG01010460-OPWG01010460.1-human-gut-metagenome-genome-assembly--contig:-NODE-10460-length-3407-cov-1.867542
164682	ERZ502001_FASTA_CLST_196	10	sanntis	63	8333	Polyketide	root:Host-associated:Human:Digestive system:Large intestine:Fecal	ERZ502001_FASTA	mgnify	ENA-OPWG01001222-OPWG01001222.1-human-gut-metagenome-genome-assembly--contig:-NODE-1222-length-14986-cov-8.942335
164683	ERZ502001_FASTA_CLST_197	0	sanntis	3994	22423	Other	root:Host-associated:Human:Digestive system:Large intestine:Fecal	ERZ502001_FASTA	mgnify	ENA-OPWG01000555-OPWG01000555.1-human-gut-metagenome-genome-assembly--contig:-NODE-555-length-23827-cov-1.732542
164684	ERZ502001_FASTA_CLST_198	0	sanntis	3271	6483	RiPP	root:Host-associated:Human:Digestive system:Large intestine:Fecal	ERZ502001_FASTA	mgnify	ENA-OPWG01001143-OPWG01001143.1-human-gut-metagenome-genome-assembly--contig:-NODE-1143-length-15617-cov-4.109562
164686	ERZ502001_FASTA_CLST_200	11	sanntis	2	12844	Other	root:Host-associated:Human:Digestive system:Large intestine:Fecal	ERZ502001_FASTA	mgnify	ENA-OPWG01001591-OPWG01001591.1-human-gut-metagenome-genome-assembly--contig:-NODE-1591-length-12845-cov-14.525332
164687	ERZ502001_FASTA_CLST_201	11	sanntis	106	9656	RiPP	root:Host-associated:Human:Digestive system:Large intestine:Fecal	ERZ502001_FASTA	mgnify	ENA-OPWG01002440-OPWG01002440.1-human-gut-metagenome-genome-assembly--contig:-NODE-2440-length-9663-cov-7.809638
164689	ERZ502001_FASTA_CLST_203	0	sanntis	24663	32514	RiPP	root:Host-associated:Human:Digestive system:Large intestine:Fecal	ERZ502001_FASTA	mgnify	ENA-OPWG01000225-OPWG01000225.1-human-gut-metagenome-genome-assembly--contig:-NODE-225-length-36824-cov-2.860399
164692	ERZ502001_FASTA_CLST_206	11	sanntis	2	5986	RiPP	root:Host-associated:Human:Digestive system:Large intestine:Fecal	ERZ502001_FASTA	mgnify	ENA-OPWG01004850-OPWG01004850.1-human-gut-metagenome-genome-assembly--contig:-NODE-4850-length-5986-cov-1.067442
164696	ERZ502001_FASTA_CLST_210	0	sanntis	23947	33414	RiPP	root:Host-associated:Human:Digestive system:Large intestine:Fecal	ERZ502001_FASTA	mgnify	ENA-OPWG01000258-OPWG01000258.1-human-gut-metagenome-genome-assembly--contig:-NODE-258-length-34753-cov-18.234740
164698	ERZ502001_FASTA_CLST_212	1	sanntis	4188	7382	Polyketide	root:Host-associated:Human:Digestive system:Large intestine:Fecal	ERZ502001_FASTA	mgnify	ENA-OPWG01003546-OPWG01003546.1-human-gut-metagenome-genome-assembly--contig:-NODE-3546-length-7384-cov-1.633511
164699	ERZ650268_FASTA_CLST_0	11	sanntis	3	4340	Polyketide	root:Engineered:Bioremediation:Terephthalate:Wastewater	ERZ650268_FASTA	mgnify	ERZ650268.9946-NODE-9946-length-4342-cov-4.418241
164700	ERZ650268_FASTA_CLST_1	11	sanntis	3	4801	Polyketide	root:Engineered:Bioremediation:Terephthalate:Wastewater	ERZ650268_FASTA	mgnify	ERZ650268.8620-NODE-8620-length-4801-cov-3.328698
164701	ERZ650268_FASTA_CLST_2	1	sanntis	16566	30411	Polyketide	root:Engineered:Bioremediation:Terephthalate:Wastewater	ERZ650268_FASTA	mgnify	ERZ650268.591-NODE-591-length-30732-cov-12.334420
164702	ERZ650268_FASTA_CLST_3	10	sanntis	2	9483	Other	root:Engineered:Bioremediation:Terephthalate:Wastewater	ERZ650268_FASTA	mgnify	ERZ650268.1898-NODE-1898-length-14723-cov-5.973412
164704	ERZ650268_FASTA_CLST_5	0	sanntis	9776	20776	Other	root:Engineered:Bioremediation:Terephthalate:Wastewater	ERZ650268_FASTA	mgnify	ERZ650268.538-NODE-538-length-32186-cov-7.408920
164705	ERZ650268_FASTA_CLST_6	11	sanntis	2	10224	NRP	root:Engineered:Bioremediation:Terephthalate:Wastewater	ERZ650268_FASTA	mgnify	ERZ650268.3139-NODE-3139-length-10226-cov-6.364271
164707	ERZ650268_FASTA_CLST_8	0	sanntis	32455	37209	NRP	root:Engineered:Bioremediation:Terephthalate:Wastewater	ERZ650268_FASTA	mgnify	ERZ650268.105-NODE-105-length-63287-cov-8.979378
164708	ERZ650268_FASTA_CLST_9	0	sanntis	14999	19951	RiPP	root:Engineered:Bioremediation:Terephthalate:Wastewater	ERZ650268_FASTA	mgnify	ERZ650268.773-NODE-773-length-26435-cov-8.082487
164709	ERZ650268_FASTA_CLST_10	0	sanntis	8533	23719	NRP	root:Engineered:Bioremediation:Terephthalate:Wastewater	ERZ650268_FASTA	mgnify	ERZ650268.437-NODE-437-length-35684-cov-7.060821
164710	ERZ650268_FASTA_CLST_11	1	sanntis	1628	14582	NRP|Polyketide	root:Engineered:Bioremediation:Terephthalate:Wastewater	ERZ650268_FASTA	mgnify	ERZ650268.1926-NODE-1926-length-14584-cov-8.210613
164712	ERZ650268_FASTA_CLST_13	10	sanntis	2	2404	RiPP	root:Engineered:Bioremediation:Terephthalate:Wastewater	ERZ650268_FASTA	mgnify	ERZ650268.10903-NODE-10903-length-4063-cov-3.604541
164713	ERZ650268_FASTA_CLST_14	11	sanntis	1	5339	Polyketide	root:Engineered:Bioremediation:Terephthalate:Wastewater	ERZ650268_FASTA	mgnify	ERZ650268.7449-NODE-7449-length-5339-cov-4.236752
164715	ERZ650268_FASTA_CLST_16	10	sanntis	34	17872	NRP|Polyketide	root:Engineered:Bioremediation:Terephthalate:Wastewater	ERZ650268_FASTA	mgnify	ERZ650268.867-NODE-867-length-24800-cov-6.562376
164716	ERZ650268_FASTA_CLST_17	0	sanntis	4989	14109	Polyketide	root:Engineered:Bioremediation:Terephthalate:Wastewater	ERZ650268_FASTA	mgnify	ERZ650268.513-NODE-513-length-33005-cov-13.976874
164717	ERZ650268_FASTA_CLST_18	11	sanntis	3	3294	Polyketide	root:Engineered:Bioremediation:Terephthalate:Wastewater	ERZ650268_FASTA	mgnify	ERZ650268.14726-NODE-14726-length-3294-cov-3.038283
164718	ERZ650268_FASTA_CLST_19	10	sanntis	1	18166	Terpene	root:Engineered:Bioremediation:Terephthalate:Wastewater	ERZ650268_FASTA	mgnify	ERZ650268.1245-NODE-1245-length-19548-cov-5.303801
164719	ERZ650268_FASTA_CLST_20	11	sanntis	2	40215	Polyketide	root:Engineered:Bioremediation:Terephthalate:Wastewater	ERZ650268_FASTA	mgnify	ERZ650268.333-NODE-333-length-40215-cov-5.643078
164722	ERZ650268_FASTA_CLST_23	0	sanntis	3947	17397	Terpene	root:Engineered:Bioremediation:Terephthalate:Wastewater	ERZ650268_FASTA	mgnify	ERZ650268.178-NODE-178-length-51587-cov-13.089595
164723	ERZ650268_FASTA_CLST_24	0	sanntis	24339	27490	Terpene	root:Engineered:Bioremediation:Terephthalate:Wastewater	ERZ650268_FASTA	mgnify	ERZ650268.638-NODE-638-length-29155-cov-7.491718
164724	ERZ650268_FASTA_CLST_25	10	sanntis	1	3828	Polyketide	root:Engineered:Bioremediation:Terephthalate:Wastewater	ERZ650268_FASTA	mgnify	ERZ650268.7240-NODE-7240-length-5473-cov-4.096899
164725	ERZ650268_FASTA_CLST_26	1	sanntis	7745	26014	Polyketide	root:Engineered:Bioremediation:Terephthalate:Wastewater	ERZ650268_FASTA	mgnify	ERZ650268.788-NODE-788-length-26102-cov-11.607095
164727	ERZ650268_FASTA_CLST_28	11	sanntis	1	2969	RiPP	root:Engineered:Bioremediation:Terephthalate:Wastewater	ERZ650268_FASTA	mgnify	ERZ650268.15991-NODE-15991-length-3115-cov-3.171242
164729	ERZ650268_FASTA_CLST_30	11	sanntis	207	5019	Polyketide	root:Engineered:Bioremediation:Terephthalate:Wastewater	ERZ650268_FASTA	mgnify	ERZ650268.8096-NODE-8096-length-5019-cov-3.758662
164730	ERZ650268_FASTA_CLST_31	0	sanntis	7577	19239	RiPP	root:Engineered:Bioremediation:Terephthalate:Wastewater	ERZ650268_FASTA	mgnify	ERZ650268.6-NODE-6-length-129246-cov-10.097654
164731	ERZ650268_FASTA_CLST_32	0	sanntis	36622	81622	Polyketide	root:Engineered:Bioremediation:Terephthalate:Wastewater	ERZ650268_FASTA	mgnify	ERZ650268.6-NODE-6-length-129246-cov-10.097654
164732	ERZ650268_FASTA_CLST_33	11	sanntis	1	9701	NRP|Polyketide	root:Engineered:Bioremediation:Terephthalate:Wastewater	ERZ650268_FASTA	mgnify	ERZ650268.3382-NODE-3382-length-9703-cov-61.699834
164734	ERZ650268_FASTA_CLST_35	10	sanntis	3	4749	Other	root:Engineered:Bioremediation:Terephthalate:Wastewater	ERZ650268_FASTA	mgnify	ERZ650268.8073-NODE-8073-length-5029-cov-4.613792
164735	ERZ650268_FASTA_CLST_36	11	sanntis	1	4340	Terpene	root:Engineered:Bioremediation:Terephthalate:Wastewater	ERZ650268_FASTA	mgnify	ERZ650268.9952-NODE-9952-length-4340-cov-3.765461
164736	ERZ650268_FASTA_CLST_37	0	sanntis	3709	7192	RiPP	root:Engineered:Bioremediation:Terephthalate:Wastewater	ERZ650268_FASTA	mgnify	ERZ650268.4980-NODE-4980-length-7289-cov-5.685513
164737	ERZ650268_FASTA_CLST_38	11	sanntis	2	22557	Polyketide	root:Engineered:Bioremediation:Terephthalate:Wastewater	ERZ650268_FASTA	mgnify	ERZ650268.1008-NODE-1008-length-22558-cov-7.401635
164739	ERZ650268_FASTA_CLST_40	11	sanntis	3	3031	Terpene	root:Engineered:Bioremediation:Terephthalate:Wastewater	ERZ650268_FASTA	mgnify	ERZ650268.16684-NODE-16684-length-3031-cov-8.693212
164741	ERZ650268_FASTA_CLST_42	10	sanntis	3	10190	Polyketide	root:Engineered:Bioremediation:Terephthalate:Wastewater	ERZ650268_FASTA	mgnify	ERZ650268.2068-NODE-2068-length-13840-cov-13.974683
164743	ERZ650268_FASTA_CLST_44	1	sanntis	23759	26571	Polyketide	root:Engineered:Bioremediation:Terephthalate:Wastewater	ERZ650268_FASTA	mgnify	ERZ650268.752-NODE-752-length-26817-cov-5.747777
164744	ERZ650268_FASTA_CLST_45	10	sanntis	3	8883	Other	root:Engineered:Bioremediation:Terephthalate:Wastewater	ERZ650268_FASTA	mgnify	ERZ650268.1432-NODE-1432-length-17801-cov-28.528457
164745	ERZ650268_FASTA_CLST_46	11	sanntis	29	13900	NRP	root:Engineered:Bioremediation:Terephthalate:Wastewater	ERZ650268_FASTA	mgnify	ERZ650268.1990-NODE-1990-length-14239-cov-5.009941
164747	ERZ650268_FASTA_CLST_48	11	sanntis	2	3099	Polyketide	root:Engineered:Bioremediation:Terephthalate:Wastewater	ERZ650268_FASTA	mgnify	ERZ650268.16098-NODE-16098-length-3100-cov-4.052217
164749	ERZ650268_FASTA_CLST_50	11	sanntis	3	3089	Terpene	root:Engineered:Bioremediation:Terephthalate:Wastewater	ERZ650268_FASTA	mgnify	ERZ650268.16190-NODE-16190-length-3090-cov-3.366063
164751	ERZ650268_FASTA_CLST_52	11	sanntis	8	3156	Terpene	root:Engineered:Bioremediation:Terephthalate:Wastewater	ERZ650268_FASTA	mgnify	ERZ650268.14961-NODE-14961-length-3256-cov-3.159950
164752	ERZ650268_FASTA_CLST_53	0	sanntis	4566	11009	NRP	root:Engineered:Bioremediation:Terephthalate:Wastewater	ERZ650268_FASTA	mgnify	ERZ650268.2484-NODE-2484-length-12167-cov-5.318362
164755	ERZ650268_FASTA_CLST_56	10	sanntis	1	2114	NRP|Saccharide	root:Engineered:Bioremediation:Terephthalate:Wastewater	ERZ650268_FASTA	mgnify	ERZ650268.11587-NODE-11587-length-3886-cov-4.612634
164756	ERZ650268_FASTA_CLST_57	11	sanntis	2	10070	Polyketide	root:Engineered:Bioremediation:Terephthalate:Wastewater	ERZ650268_FASTA	mgnify	ERZ650268.3207-NODE-3207-length-10072-cov-8.005690
164758	ERZ650268_FASTA_CLST_59	10	sanntis	174	31350	Polyketide	root:Engineered:Bioremediation:Terephthalate:Wastewater	ERZ650268_FASTA	mgnify	ERZ650268.460-NODE-460-length-35128-cov-7.141277
164762	ERZ650268_FASTA_CLST_63	11	sanntis	3	31192	Other	root:Engineered:Bioremediation:Terephthalate:Wastewater	ERZ650268_FASTA	mgnify	ERZ650268.574-NODE-574-length-31192-cov-8.295565
164764	ERZ650268_FASTA_CLST_65	10	sanntis	2	4262	Other	root:Engineered:Bioremediation:Terephthalate:Wastewater	ERZ650268_FASTA	mgnify	ERZ650268.7977-NODE-7977-length-5073-cov-5.242527
164766	ERZ650268_FASTA_CLST_67	11	sanntis	2	5070	Polyketide	root:Engineered:Bioremediation:Terephthalate:Wastewater	ERZ650268_FASTA	mgnify	ERZ650268.7729-NODE-7729-length-5193-cov-4.793305
164768	ERZ650268_FASTA_CLST_69	10	sanntis	105	13599	Other	root:Engineered:Bioremediation:Terephthalate:Wastewater	ERZ650268_FASTA	mgnify	ERZ650268.2089-NODE-2089-length-13741-cov-54.238857
164772	ERZ650268_FASTA_CLST_73	11	sanntis	2	4741	NRP	root:Engineered:Bioremediation:Terephthalate:Wastewater	ERZ650268_FASTA	mgnify	ERZ650268.8772-NODE-8772-length-4741-cov-5.106487
164777	ERZ650268_FASTA_CLST_78	0	sanntis	9918	14381	NRP	root:Engineered:Bioremediation:Terephthalate:Wastewater	ERZ650268_FASTA	mgnify	ERZ650268.1763-NODE-1763-length-15452-cov-6.606352
164780	ERZ650268_FASTA_CLST_81	10	sanntis	3	5095	Terpene	root:Engineered:Bioremediation:Terephthalate:Wastewater	ERZ650268_FASTA	mgnify	ERZ650268.3949-NODE-3949-length-8677-cov-10.857806
164782	ERZ650268_FASTA_CLST_83	10	sanntis	1	25905	NRP	root:Engineered:Bioremediation:Terephthalate:Wastewater	ERZ650268_FASTA	mgnify	ERZ650268.452-NODE-452-length-35341-cov-6.950490
164783	ERZ650268_FASTA_CLST_84	11	sanntis	61	3068	Terpene	root:Engineered:Bioremediation:Terephthalate:Wastewater	ERZ650268_FASTA	mgnify	ERZ650268.14708-NODE-14708-length-3296-cov-4.818883
164785	ERZ650268_FASTA_CLST_86	0	sanntis	21914	33626	NRP	root:Engineered:Bioremediation:Terephthalate:Wastewater	ERZ650268_FASTA	mgnify	ERZ650268.67-NODE-67-length-72991-cov-14.116294
164787	ERZ650268_FASTA_CLST_88	10	sanntis	2	17536	Polyketide	root:Engineered:Bioremediation:Terephthalate:Wastewater	ERZ650268_FASTA	mgnify	ERZ650268.1222-NODE-1222-length-19704-cov-5.943865
164789	ERZ650268_FASTA_CLST_90	10	sanntis	2	8654	NRP|Polyketide	root:Engineered:Bioremediation:Terephthalate:Wastewater	ERZ650268_FASTA	mgnify	ERZ650268.3125-NODE-3125-length-10295-cov-4.073633
164790	ERZ650268_FASTA_CLST_91	10	sanntis	2	24342	Saccharide	root:Engineered:Bioremediation:Terephthalate:Wastewater	ERZ650268_FASTA	mgnify	ERZ650268.186-NODE-186-length-50833-cov-7.669837
164792	ERZ650268_FASTA_CLST_93	11	sanntis	2	40565	Saccharide	root:Engineered:Bioremediation:Terephthalate:Wastewater	ERZ650268_FASTA	mgnify	ERZ650268.325-NODE-325-length-40565-cov-7.096988
164794	ERZ650268_FASTA_CLST_95	10	sanntis	1	8370	NRP	root:Engineered:Bioremediation:Terephthalate:Wastewater	ERZ650268_FASTA	mgnify	ERZ650268.2962-NODE-2962-length-10734-cov-5.983706
164795	ERZ650268_FASTA_CLST_96	11	sanntis	1	3161	NRP	root:Engineered:Bioremediation:Terephthalate:Wastewater	ERZ650268_FASTA	mgnify	ERZ650268.15598-NODE-15598-length-3162-cov-5.157387
164797	ERZ650268_FASTA_CLST_98	10	sanntis	1	13067	NRP	root:Engineered:Bioremediation:Terephthalate:Wastewater	ERZ650268_FASTA	mgnify	ERZ650268.1769-NODE-1769-length-15427-cov-5.784673
164798	ERZ650268_FASTA_CLST_99	10	sanntis	1	6011	RiPP	root:Engineered:Bioremediation:Terephthalate:Wastewater	ERZ650268_FASTA	mgnify	ERZ650268.1711-NODE-1711-length-15834-cov-5.149883
164799	ERZ650268_FASTA_CLST_100	11	sanntis	3	7516	NRP	root:Engineered:Bioremediation:Terephthalate:Wastewater	ERZ650268_FASTA	mgnify	ERZ650268.4783-NODE-4783-length-7518-cov-6.258743
164801	ERZ650268_FASTA_CLST_102	11	sanntis	124	3586	Polyketide	root:Engineered:Bioremediation:Terephthalate:Wastewater	ERZ650268_FASTA	mgnify	ERZ650268.13022-NODE-13022-length-3587-cov-3.495470
164802	ERZ650268_FASTA_CLST_103	10	sanntis	3	60334	NRP|Polyketide	root:Engineered:Bioremediation:Terephthalate:Wastewater	ERZ650268_FASTA	mgnify	ERZ650268.115-NODE-115-length-60579-cov-6.699590
164804	ERZ650268_FASTA_CLST_105	1	sanntis	15021	24356	NRP	root:Engineered:Bioremediation:Terephthalate:Wastewater	ERZ650268_FASTA	mgnify	ERZ650268.893-NODE-893-length-24357-cov-12.249897
164806	ERZ650268_FASTA_CLST_107	1	sanntis	17677	27085	RiPP	root:Engineered:Bioremediation:Terephthalate:Wastewater	ERZ650268_FASTA	mgnify	ERZ650268.736-NODE-736-length-27087-cov-4.895161
164808	ERZ650268_FASTA_CLST_109	10	sanntis	1122	9796	Polyketide	root:Engineered:Bioremediation:Terephthalate:Wastewater	ERZ650268_FASTA	mgnify	ERZ650268.3221-NODE-3221-length-10048-cov-5.456119
164809	ERZ650268_FASTA_CLST_110	11	sanntis	3	10144	NRP	root:Engineered:Bioremediation:Terephthalate:Wastewater	ERZ650268_FASTA	mgnify	ERZ650268.3179-NODE-3179-length-10145-cov-65.204955
164811	ERZ650268_FASTA_CLST_112	0	sanntis	8323	18546	Other	root:Engineered:Bioremediation:Terephthalate:Wastewater	ERZ650268_FASTA	mgnify	ERZ650268.481-NODE-481-length-34209-cov-7.600632
164813	ERZ650268_FASTA_CLST_114	0	sanntis	3891	10190	RiPP	root:Engineered:Bioremediation:Terephthalate:Wastewater	ERZ650268_FASTA	mgnify	ERZ650268.2519-NODE-2519-length-12032-cov-8.991985
164814	ERZ650268_FASTA_CLST_115	10	sanntis	1	14432	Polyketide	root:Engineered:Bioremediation:Terephthalate:Wastewater	ERZ650268_FASTA	mgnify	ERZ650268.1347-NODE-1347-length-18663-cov-5.197657
164816	ERZ650268_FASTA_CLST_117	10	sanntis	2	5740	Polyketide	root:Engineered:Bioremediation:Terephthalate:Wastewater	ERZ650268_FASTA	mgnify	ERZ650268.840-NODE-840-length-25283-cov-9.797923
164818	ERZ650268_FASTA_CLST_119	1	sanntis	10944	14263	Other	root:Engineered:Bioremediation:Terephthalate:Wastewater	ERZ650268_FASTA	mgnify	ERZ650268.1980-NODE-1980-length-14265-cov-10.046024
164819	ERZ650268_FASTA_CLST_120	1	sanntis	2322	5793	Terpene	root:Engineered:Bioremediation:Terephthalate:Wastewater	ERZ650268_FASTA	mgnify	ERZ650268.6706-NODE-6706-length-5795-cov-5.362195
164821	ERZ650268_FASTA_CLST_122	1	sanntis	4545	13541	NRP	root:Engineered:Bioremediation:Terephthalate:Wastewater	ERZ650268_FASTA	mgnify	ERZ650268.2107-NODE-2107-length-13619-cov-4.817384
164823	ERZ650268_FASTA_CLST_124	11	sanntis	1	23263	NRP	root:Engineered:Bioremediation:Terephthalate:Wastewater	ERZ650268_FASTA	mgnify	ERZ650268.958-NODE-958-length-23264-cov-55.959369
164825	ERZ650268_FASTA_CLST_126	11	sanntis	3	3247	Terpene	root:Engineered:Bioremediation:Terephthalate:Wastewater	ERZ650268_FASTA	mgnify	ERZ650268.15021-NODE-15021-length-3249-cov-2.969631
164827	ERZ650268_FASTA_CLST_128	11	sanntis	3	3331	RiPP	root:Engineered:Bioremediation:Terephthalate:Wastewater	ERZ650268_FASTA	mgnify	ERZ650268.14492-NODE-14492-length-3331-cov-3.151404
164828	ERZ650268_FASTA_CLST_129	11	sanntis	193	5009	NRP	root:Engineered:Bioremediation:Terephthalate:Wastewater	ERZ650268_FASTA	mgnify	ERZ650268.8114-NODE-8114-length-5011-cov-7.319814
164831	ERZ650268_FASTA_CLST_132	11	sanntis	2	4223	NRP	root:Engineered:Bioremediation:Terephthalate:Wastewater	ERZ650268_FASTA	mgnify	ERZ650268.10322-NODE-10322-length-4224-cov-3.868793
164833	ERZ650268_FASTA_CLST_134	10	sanntis	3	25137	NRP	root:Engineered:Bioremediation:Terephthalate:Wastewater	ERZ650268_FASTA	mgnify	ERZ650268.820-NODE-820-length-25649-cov-6.774400
164835	ERZ650268_FASTA_CLST_136	11	sanntis	3	3409	Other	root:Engineered:Bioremediation:Terephthalate:Wastewater	ERZ650268_FASTA	mgnify	ERZ650268.14019-NODE-14019-length-3410-cov-5.726975
164836	ERZ650268_FASTA_CLST_137	10	sanntis	59	19858	Polyketide	root:Engineered:Bioremediation:Terephthalate:Wastewater	ERZ650268_FASTA	mgnify	ERZ650268.1146-NODE-1146-length-20785-cov-6.811481
164838	ERZ650268_FASTA_CLST_139	10	sanntis	2	3842	Polyketide	root:Engineered:Bioremediation:Terephthalate:Wastewater	ERZ650268_FASTA	mgnify	ERZ650268.9440-NODE-9440-length-4505-cov-2.347865
164839	ERZ650268_FASTA_CLST_140	0	sanntis	43324	47917	Terpene	root:Engineered:Bioremediation:Terephthalate:Wastewater	ERZ650268_FASTA	mgnify	ERZ650268.113-NODE-113-length-61009-cov-10.138760
164841	ERZ650268_FASTA_CLST_142	10	sanntis	190	4233	NRP	root:Engineered:Bioremediation:Terephthalate:Wastewater	ERZ650268_FASTA	mgnify	ERZ650268.8132-NODE-8132-length-5005-cov-5.186869
164842	ERZ650268_FASTA_CLST_143	10	sanntis	2	2362	Polyketide	root:Engineered:Bioremediation:Terephthalate:Wastewater	ERZ650268_FASTA	mgnify	ERZ650268.11586-NODE-11586-length-3887-cov-2.288100
164843	ERZ650268_FASTA_CLST_144	11	sanntis	3	9673	NRP	root:Engineered:Bioremediation:Terephthalate:Wastewater	ERZ650268_FASTA	mgnify	ERZ650268.3404-NODE-3404-length-9674-cov-4.294937
164845	ERZ650268_FASTA_CLST_146	10	sanntis	3	8281	Polyketide	root:Engineered:Bioremediation:Terephthalate:Wastewater	ERZ650268_FASTA	mgnify	ERZ650268.3539-NODE-3539-length-9399-cov-6.107556
164847	ERZ650268_FASTA_CLST_148	11	sanntis	2	8082	Polyketide|Saccharide	root:Engineered:Bioremediation:Terephthalate:Wastewater	ERZ650268_FASTA	mgnify	ERZ650268.4346-NODE-4346-length-8084-cov-11.141487
164848	ERZ650268_FASTA_CLST_149	10	sanntis	1	5462	NRP	root:Engineered:Bioremediation:Terephthalate:Wastewater	ERZ650268_FASTA	mgnify	ERZ650268.5364-NODE-5364-length-6871-cov-5.571596
164853	ERZ650268_FASTA_CLST_154	11	sanntis	2	9973	Terpene	root:Engineered:Bioremediation:Terephthalate:Wastewater	ERZ650268_FASTA	mgnify	ERZ650268.3241-NODE-3241-length-10012-cov-5.728834
164854	ERZ650268_FASTA_CLST_155	0	sanntis	12715	15652	Other	root:Engineered:Bioremediation:Terephthalate:Wastewater	ERZ650268_FASTA	mgnify	ERZ650268.1406-NODE-1406-length-18001-cov-13.202664
164855	ERZ650268_FASTA_CLST_156	1	sanntis	580	3134	Terpene	root:Engineered:Bioremediation:Terephthalate:Wastewater	ERZ650268_FASTA	mgnify	ERZ650268.15811-NODE-15811-length-3136-cov-2.910743
164857	ERZ650268_FASTA_CLST_158	11	sanntis	1	24818	NRP	root:Engineered:Bioremediation:Terephthalate:Wastewater	ERZ650268_FASTA	mgnify	ERZ650268.864-NODE-864-length-24820-cov-5.238320
164859	ERZ650268_FASTA_CLST_160	0	sanntis	9787	40135	NRP	root:Engineered:Bioremediation:Terephthalate:Wastewater	ERZ650268_FASTA	mgnify	ERZ650268.132-NODE-132-length-58407-cov-6.104092
164861	ERZ650268_FASTA_CLST_162	11	sanntis	2	6069	Other	root:Engineered:Bioremediation:Terephthalate:Wastewater	ERZ650268_FASTA	mgnify	ERZ650268.6338-NODE-6338-length-6069-cov-4.178084
164863	ERZ650268_FASTA_CLST_164	1	sanntis	22893	43213	NRP|Polyketide	root:Engineered:Bioremediation:Terephthalate:Wastewater	ERZ650268_FASTA	mgnify	ERZ650268.283-NODE-283-length-43215-cov-14.890222
164864	ERZ650268_FASTA_CLST_165	10	sanntis	3	2408	NRP	root:Engineered:Bioremediation:Terephthalate:Wastewater	ERZ650268_FASTA	mgnify	ERZ650268.14225-NODE-14225-length-3379-cov-3.107100
164866	ERZ650268_FASTA_CLST_167	11	sanntis	449	7182	RiPP	root:Engineered:Bioremediation:Terephthalate:Wastewater	ERZ650268_FASTA	mgnify	ERZ650268.5011-NODE-5011-length-7253-cov-4.214643
164867	ERZ650268_FASTA_CLST_168	10	sanntis	17	5878	Terpene	root:Engineered:Bioremediation:Terephthalate:Wastewater	ERZ650268_FASTA	mgnify	ERZ650268.3831-NODE-3831-length-8879-cov-12.686197
164868	ERZ650268_FASTA_CLST_169	10	sanntis	3	3750	Terpene	root:Engineered:Bioremediation:Terephthalate:Wastewater	ERZ650268_FASTA	mgnify	ERZ650268.8959-NODE-8959-length-4675-cov-4.248701
164870	ERZ650268_FASTA_CLST_171	11	sanntis	1	8924	Polyketide	root:Engineered:Bioremediation:Terephthalate:Wastewater	ERZ650268_FASTA	mgnify	ERZ650268.3703-NODE-3703-length-9076-cov-5.886487
164872	ERZ650268_FASTA_CLST_173	10	sanntis	2	6441	RiPP	root:Engineered:Bioremediation:Terephthalate:Wastewater	ERZ650268_FASTA	mgnify	ERZ650268.5014-NODE-5014-length-7250-cov-3.581237
164873	ERZ650268_FASTA_CLST_174	0	sanntis	4562	24645	Terpene	root:Engineered:Bioremediation:Terephthalate:Wastewater	ERZ650268_FASTA	mgnify	ERZ650268.139-NODE-139-length-57916-cov-6.991307
164874	ERZ650268_FASTA_CLST_175	11	sanntis	2	3111	Polyketide	root:Engineered:Bioremediation:Terephthalate:Wastewater	ERZ650268_FASTA	mgnify	ERZ650268.16011-NODE-16011-length-3112-cov-4.756951
164875	ERZ650268_FASTA_CLST_176	10	sanntis	2	23878	Other	root:Engineered:Bioremediation:Terephthalate:Wastewater	ERZ650268_FASTA	mgnify	ERZ650268.704-NODE-704-length-27670-cov-9.447728
164877	ERZ650268_FASTA_CLST_178	11	sanntis	2	9194	Terpene	root:Engineered:Bioremediation:Terephthalate:Wastewater	ERZ650268_FASTA	mgnify	ERZ650268.3642-NODE-3642-length-9195-cov-5.570460
164878	ERZ650268_FASTA_CLST_179	10	sanntis	1	11073	Other	root:Engineered:Bioremediation:Terephthalate:Wastewater	ERZ650268_FASTA	mgnify	ERZ650268.2238-NODE-2238-length-13110-cov-5.383072
164879	ERZ650268_FASTA_CLST_180	10	sanntis	3	3269	Polyketide	root:Engineered:Bioremediation:Terephthalate:Wastewater	ERZ650268_FASTA	mgnify	ERZ650268.5384-NODE-5384-length-6842-cov-4.422867
164880	ERZ650268_FASTA_CLST_181	10	sanntis	2	1159	Polyketide	root:Engineered:Bioremediation:Terephthalate:Wastewater	ERZ650268_FASTA	mgnify	ERZ650268.16284-NODE-16284-length-3079-cov-2.576058
164881	ERZ650268_FASTA_CLST_182	0	sanntis	7543	23489	Other	root:Engineered:Bioremediation:Terephthalate:Wastewater	ERZ650268_FASTA	mgnify	ERZ650268.390-NODE-390-length-37678-cov-6.369986
164883	ERZ650268_FASTA_CLST_184	0	sanntis	15351	21877	Saccharide	root:Engineered:Bioremediation:Terephthalate:Wastewater	ERZ650268_FASTA	mgnify	ERZ650268.844-NODE-844-length-25238-cov-7.010563
164884	ERZ650268_FASTA_CLST_185	0	sanntis	38861	43758	Terpene	root:Engineered:Bioremediation:Terephthalate:Wastewater	ERZ650268_FASTA	mgnify	ERZ650268.50-NODE-50-length-79709-cov-11.556808
164886	ERZ650268_FASTA_CLST_187	10	sanntis	363	6624	RiPP	root:Engineered:Bioremediation:Terephthalate:Wastewater	ERZ650268_FASTA	mgnify	ERZ650268.5140-NODE-5140-length-7117-cov-3.509063
164888	ERZ650268_FASTA_CLST_189	11	sanntis	3	9090	NRP	root:Engineered:Bioremediation:Terephthalate:Wastewater	ERZ650268_FASTA	mgnify	ERZ650268.3693-NODE-3693-length-9091-cov-6.388557
164891	ERZ650268_FASTA_CLST_192	10	sanntis	26	11759	Polyketide	root:Engineered:Bioremediation:Terephthalate:Wastewater	ERZ650268_FASTA	mgnify	ERZ650268.2345-NODE-2345-length-12690-cov-5.547210
164893	ERZ650268_FASTA_CLST_194	11	sanntis	2	3792	Terpene	root:Engineered:Bioremediation:Terephthalate:Wastewater	ERZ650268_FASTA	mgnify	ERZ650268.12006-NODE-12006-length-3794-cov-4.105108
164894	ERZ650268_FASTA_CLST_195	11	sanntis	32	4548	RiPP	root:Engineered:Bioremediation:Terephthalate:Wastewater	ERZ650268_FASTA	mgnify	ERZ650268.9189-NODE-9189-length-4591-cov-3.626102
164896	ERZ650268_FASTA_CLST_197	0	sanntis	9982	12893	Terpene	root:Engineered:Bioremediation:Terephthalate:Wastewater	ERZ650268_FASTA	mgnify	ERZ650268.976-NODE-976-length-23030-cov-13.500588
164897	ERZ650268_FASTA_CLST_198	10	sanntis	56	9662	Polyketide	root:Engineered:Bioremediation:Terephthalate:Wastewater	ERZ650268_FASTA	mgnify	ERZ650268.1737-NODE-1737-length-15639-cov-7.144443
164899	ERZ650268_FASTA_CLST_200	11	sanntis	3	4115	Polyketide	root:Engineered:Bioremediation:Terephthalate:Wastewater	ERZ650268_FASTA	mgnify	ERZ650268.10707-NODE-10707-length-4116-cov-2.681113
164900	ERZ650268_FASTA_CLST_201	11	sanntis	3	3633	Polyketide	root:Engineered:Bioremediation:Terephthalate:Wastewater	ERZ650268_FASTA	mgnify	ERZ650268.12637-NODE-12637-length-3662-cov-3.581647
164902	ERZ650268_FASTA_CLST_203	10	sanntis	1	3990	RiPP	root:Engineered:Bioremediation:Terephthalate:Wastewater	ERZ650268_FASTA	mgnify	ERZ650268.4250-NODE-4250-length-8215-cov-4.088848
164903	ERZ650268_FASTA_CLST_204	11	sanntis	3	3721	NRP	root:Engineered:Bioremediation:Terephthalate:Wastewater	ERZ650268_FASTA	mgnify	ERZ650268.12325-NODE-12325-length-3723-cov-4.334787
164905	ERZ650268_FASTA_CLST_206	1	sanntis	9957	18262	Terpene	root:Engineered:Bioremediation:Terephthalate:Wastewater	ERZ650268_FASTA	mgnify	ERZ650268.1381-NODE-1381-length-18262-cov-11.019223
164907	ERZ650268_FASTA_CLST_208	1	sanntis	22157	36052	Polyketide	root:Engineered:Bioremediation:Terephthalate:Wastewater	ERZ650268_FASTA	mgnify	ERZ650268.424-NODE-424-length-36054-cov-10.796494
164908	ERZ650268_FASTA_CLST_209	11	sanntis	92	4213	RiPP	root:Engineered:Bioremediation:Terephthalate:Wastewater	ERZ650268_FASTA	mgnify	ERZ650268.9644-NODE-9644-length-4440-cov-3.693729
164909	ERZ650268_FASTA_CLST_210	11	sanntis	3	4345	Polyketide	root:Engineered:Bioremediation:Terephthalate:Wastewater	ERZ650268_FASTA	mgnify	ERZ650268.9937-NODE-9937-length-4347-cov-3.607409
164912	ERZ650268_FASTA_CLST_213	1	sanntis	3869	21338	Saccharide	root:Engineered:Bioremediation:Terephthalate:Wastewater	ERZ650268_FASTA	mgnify	ERZ650268.1098-NODE-1098-length-21384-cov-4.222326
164913	ERZ650268_FASTA_CLST_214	1	sanntis	5587	6831	NRP|Polyketide	root:Engineered:Bioremediation:Terephthalate:Wastewater	ERZ650268_FASTA	mgnify	ERZ650268.5399-NODE-5399-length-6832-cov-5.921057
164914	ERZ650268_FASTA_CLST_215	10	sanntis	1	14527	Terpene	root:Engineered:Bioremediation:Terephthalate:Wastewater	ERZ650268_FASTA	mgnify	ERZ650268.1744-NODE-1744-length-15587-cov-10.201004
164916	ERZ650268_FASTA_CLST_217	11	sanntis	217	3305	Polyketide	root:Engineered:Bioremediation:Terephthalate:Wastewater	ERZ650268_FASTA	mgnify	ERZ650268.14639-NODE-14639-length-3306-cov-2.246386
164918	ERZ650268_FASTA_CLST_219	0	sanntis	6741	13465	Terpene	root:Engineered:Bioremediation:Terephthalate:Wastewater	ERZ650268_FASTA	mgnify	ERZ650268.1534-NODE-1534-length-17127-cov-6.255916
164921	ERZ650268_FASTA_CLST_222	10	sanntis	2	15926	Polyketide	root:Engineered:Bioremediation:Terephthalate:Wastewater	ERZ650268_FASTA	mgnify	ERZ650268.244-NODE-244-length-46239-cov-9.752555
164922	ERZ650268_FASTA_CLST_223	11	sanntis	2	3791	Terpene	root:Engineered:Bioremediation:Terephthalate:Wastewater	ERZ650268_FASTA	mgnify	ERZ650268.11720-NODE-11720-length-3856-cov-3.553802
164923	ERZ650268_FASTA_CLST_224	11	sanntis	2	10731	Terpene	root:Engineered:Bioremediation:Terephthalate:Wastewater	ERZ650268_FASTA	mgnify	ERZ650268.2963-NODE-2963-length-10731-cov-5.318378
164925	ERZ650268_FASTA_CLST_226	0	sanntis	49397	63271	Polyketide	root:Engineered:Bioremediation:Terephthalate:Wastewater	ERZ650268_FASTA	mgnify	ERZ650268.22-NODE-22-length-99123-cov-6.991682
164927	ERZ650268_FASTA_CLST_228	11	sanntis	3	8109	Other	root:Engineered:Bioremediation:Terephthalate:Wastewater	ERZ650268_FASTA	mgnify	ERZ650268.4206-NODE-4206-length-8289-cov-4.633714
164928	ERZ650268_FASTA_CLST_229	0	sanntis	34920	83834	NRP|Polyketide	root:Engineered:Bioremediation:Terephthalate:Wastewater	ERZ650268_FASTA	mgnify	ERZ650268.38-NODE-38-length-84583-cov-11.710510
164930	ERZ650268_FASTA_CLST_231	0	sanntis	22789	50978	Saccharide	root:Engineered:Bioremediation:Terephthalate:Wastewater	ERZ650268_FASTA	mgnify	ERZ650268.182-NODE-182-length-51254-cov-9.024356
164931	ERZ650268_FASTA_CLST_232	11	sanntis	2	14683	Polyketide	root:Engineered:Bioremediation:Terephthalate:Wastewater	ERZ650268_FASTA	mgnify	ERZ650268.1905-NODE-1905-length-14684-cov-4.232552
164933	ERZ650268_FASTA_CLST_234	11	sanntis	2	3713	Terpene	root:Engineered:Bioremediation:Terephthalate:Wastewater	ERZ650268_FASTA	mgnify	ERZ650268.12377-NODE-12377-length-3713-cov-3.267633
164934	ERZ650268_FASTA_CLST_235	10	sanntis	3	13608	Other	root:Engineered:Bioremediation:Terephthalate:Wastewater	ERZ650268_FASTA	mgnify	ERZ650268.264-NODE-264-length-44241-cov-6.755692
164937	ERZ650268_FASTA_CLST_238	11	sanntis	3	9713	NRP	root:Engineered:Bioremediation:Terephthalate:Wastewater	ERZ650268_FASTA	mgnify	ERZ650268.3322-NODE-3322-length-9854-cov-4.399224
164939	ERZ650268_FASTA_CLST_240	1	sanntis	6558	8437	Terpene	root:Engineered:Bioremediation:Terephthalate:Wastewater	ERZ650268_FASTA	mgnify	ERZ650268.4088-NODE-4088-length-8463-cov-5.249167
164941	ERZ650268_FASTA_CLST_242	11	sanntis	1	10001	Polyketide	root:Engineered:Bioremediation:Terephthalate:Wastewater	ERZ650268_FASTA	mgnify	ERZ650268.3248-NODE-3248-length-10003-cov-10.356956
164943	ERZ650268_FASTA_CLST_244	11	sanntis	1	5288	RiPP	root:Engineered:Bioremediation:Terephthalate:Wastewater	ERZ650268_FASTA	mgnify	ERZ650268.7538-NODE-7538-length-5290-cov-3.794269
164946	ERZ650268_FASTA_CLST_247	10	sanntis	2	4746	Terpene	root:Engineered:Bioremediation:Terephthalate:Wastewater	ERZ650268_FASTA	mgnify	ERZ650268.8279-NODE-8279-length-4943-cov-4.302169
164947	ERZ650268_FASTA_CLST_248	1	sanntis	34220	39466	Terpene	root:Engineered:Bioremediation:Terephthalate:Wastewater	ERZ650268_FASTA	mgnify	ERZ650268.349-NODE-349-length-39653-cov-10.202712
164948	ERZ650268_FASTA_CLST_249	11	sanntis	2	3960	Polyketide	root:Engineered:Bioremediation:Terephthalate:Wastewater	ERZ650268_FASTA	mgnify	ERZ650268.11289-NODE-11289-length-3962-cov-2.811364
164949	ERZ650268_FASTA_CLST_250	10	sanntis	3	3280	Polyketide	root:Engineered:Bioremediation:Terephthalate:Wastewater	ERZ650268_FASTA	mgnify	ERZ650268.13173-NODE-13173-length-3561-cov-2.917855
164951	ERZ650268_FASTA_CLST_252	0	sanntis	40596	52078	NRP	root:Engineered:Bioremediation:Terephthalate:Wastewater	ERZ650268_FASTA	mgnify	ERZ650268.129-NODE-129-length-59176-cov-12.165085
164953	ERZ650268_FASTA_CLST_254	11	sanntis	3	3280	NRP	root:Engineered:Bioremediation:Terephthalate:Wastewater	ERZ650268_FASTA	mgnify	ERZ650268.14798-NODE-14798-length-3282-cov-4.165789
164955	ERZ650268_FASTA_CLST_256	1	sanntis	18505	69229	Polyketide	root:Engineered:Bioremediation:Terephthalate:Wastewater	ERZ650268_FASTA	mgnify	ERZ650268.78-NODE-78-length-69231-cov-10.749451
164958	ERZ650268_FASTA_CLST_259	11	sanntis	80	3618	Saccharide	root:Engineered:Bioremediation:Terephthalate:Wastewater	ERZ650268_FASTA	mgnify	ERZ650268.12850-NODE-12850-length-3620-cov-10.550070
164959	ERZ650268_FASTA_CLST_260	0	sanntis	19569	21027	RiPP	root:Engineered:Bioremediation:Terephthalate:Wastewater	ERZ650268_FASTA	mgnify	ERZ650268.935-NODE-935-length-23656-cov-8.629719
164961	ERZ650268_FASTA_CLST_262	10	sanntis	3	13484	NRP	root:Engineered:Bioremediation:Terephthalate:Wastewater	ERZ650268_FASTA	mgnify	ERZ650268.757-NODE-757-length-26751-cov-10.227525
164963	ERZ650268_FASTA_CLST_264	10	sanntis	1	4590	Terpene	root:Engineered:Bioremediation:Terephthalate:Wastewater	ERZ650268_FASTA	mgnify	ERZ650268.5740-NODE-5740-length-6532-cov-4.192682
164964	ERZ650268_FASTA_CLST_265	10	sanntis	2	4824	RiPP	root:Engineered:Bioremediation:Terephthalate:Wastewater	ERZ650268_FASTA	mgnify	ERZ650268.3091-NODE-3091-length-10388-cov-3.761057
164965	ERZ650268_FASTA_CLST_266	11	sanntis	2	30138	Saccharide	root:Engineered:Bioremediation:Terephthalate:Wastewater	ERZ650268_FASTA	mgnify	ERZ650268.607-NODE-607-length-30272-cov-6.949035
164967	ERZ650268_FASTA_CLST_268	11	sanntis	2	5117	RiPP	root:Engineered:Bioremediation:Terephthalate:Wastewater	ERZ650268_FASTA	mgnify	ERZ650268.7888-NODE-7888-length-5117-cov-4.387199
164968	ERZ650268_FASTA_CLST_269	11	sanntis	2	3823	Terpene	root:Engineered:Bioremediation:Terephthalate:Wastewater	ERZ650268_FASTA	mgnify	ERZ650268.11874-NODE-11874-length-3823-cov-3.530520
164969	ERZ650268_FASTA_CLST_270	11	sanntis	3	4824	Polyketide	root:Engineered:Bioremediation:Terephthalate:Wastewater	ERZ650268_FASTA	mgnify	ERZ650268.8565-NODE-8565-length-4825-cov-5.771488
164970	ERZ650268_FASTA_CLST_271	0	sanntis	6217	22523	Polyketide	root:Engineered:Bioremediation:Terephthalate:Wastewater	ERZ650268_FASTA	mgnify	ERZ650268.300-NODE-300-length-42526-cov-11.787408
164972	ERZ650268_FASTA_CLST_273	11	sanntis	2	3960	Terpene	root:Engineered:Bioremediation:Terephthalate:Wastewater	ERZ650268_FASTA	mgnify	ERZ650268.11287-NODE-11287-length-3962-cov-4.080113
164973	ERZ650268_FASTA_CLST_274	10	sanntis	2	15033	Saccharide	root:Engineered:Bioremediation:Terephthalate:Wastewater	ERZ650268_FASTA	mgnify	ERZ650268.1682-NODE-1682-length-15981-cov-6.687681
164974	ERZ650268_FASTA_CLST_275	11	sanntis	10	6304	NRP	root:Engineered:Bioremediation:Terephthalate:Wastewater	ERZ650268_FASTA	mgnify	ERZ650268.5978-NODE-5978-length-6326-cov-3.840376
164976	ERZ650268_FASTA_CLST_277	10	sanntis	1	17952	NRP|Polyketide	root:Engineered:Bioremediation:Terephthalate:Wastewater	ERZ650268_FASTA	mgnify	ERZ650268.1164-NODE-1164-length-20553-cov-5.834618
164978	ERZ650268_FASTA_CLST_279	0	sanntis	6789	9571	Polyketide	root:Engineered:Bioremediation:Terephthalate:Wastewater	ERZ650268_FASTA	mgnify	ERZ650268.2986-NODE-2986-length-10666-cov-4.790123
164980	ERZ650268_FASTA_CLST_281	0	sanntis	26332	39404	RiPP	root:Engineered:Bioremediation:Terephthalate:Wastewater	ERZ650268_FASTA	mgnify	ERZ650268.338-NODE-338-length-40039-cov-10.888931
164981	ERZ650268_FASTA_CLST_282	1	sanntis	11838	18599	Polyketide	root:Engineered:Bioremediation:Terephthalate:Wastewater	ERZ650268_FASTA	mgnify	ERZ650268.1353-NODE-1353-length-18600-cov-12.778539
164982	ERZ650268_FASTA_CLST_283	11	sanntis	2	11362	NRP	root:Engineered:Bioremediation:Terephthalate:Wastewater	ERZ650268_FASTA	mgnify	ERZ650268.2725-NODE-2725-length-11362-cov-4.990095
164984	ERZ650268_FASTA_CLST_285	0	sanntis	10896	15574	Terpene	root:Engineered:Bioremediation:Terephthalate:Wastewater	ERZ650268_FASTA	mgnify	ERZ650268.1680-NODE-1680-length-15985-cov-6.853484
164986	ERZ650268_FASTA_CLST_287	10	sanntis	2	18850	Other	root:Engineered:Bioremediation:Terephthalate:Wastewater	ERZ650268_FASTA	mgnify	ERZ650268.1221-NODE-1221-length-19704-cov-11.458853
164988	ERZ650268_FASTA_CLST_289	0	sanntis	35459	50896	RiPP	root:Engineered:Bioremediation:Terephthalate:Wastewater	ERZ650268_FASTA	mgnify	ERZ650268.28-NODE-28-length-95069-cov-7.345728
164990	ERZ650268_FASTA_CLST_291	0	sanntis	45022	56649	Other	root:Engineered:Bioremediation:Terephthalate:Wastewater	ERZ650268_FASTA	mgnify	ERZ650268.138-NODE-138-length-58000-cov-6.613599
164993	ERZ650268_FASTA_CLST_294	11	sanntis	3	8836	NRP|Polyketide	root:Engineered:Bioremediation:Terephthalate:Wastewater	ERZ650268_FASTA	mgnify	ERZ650268.3856-NODE-3856-length-8836-cov-4.049767
164995	ERZ650268_FASTA_CLST_296	11	sanntis	2	4351	RiPP	root:Engineered:Bioremediation:Terephthalate:Wastewater	ERZ650268_FASTA	mgnify	ERZ650268.9362-NODE-9362-length-4533-cov-2.724654
164997	ERZ650268_FASTA_CLST_298	10	sanntis	2	26075	NRP|Polyketide	root:Engineered:Bioremediation:Terephthalate:Wastewater	ERZ650268_FASTA	mgnify	ERZ650268.91-NODE-91-length-66477-cov-7.497922
165000	ERZ650268_FASTA_CLST_301	11	sanntis	2	8149	Saccharide	root:Engineered:Bioremediation:Terephthalate:Wastewater	ERZ650268_FASTA	mgnify	ERZ650268.4296-NODE-4296-length-8150-cov-4.329586
165001	ERZ650268_FASTA_CLST_302	0	sanntis	3516	11815	Terpene	root:Engineered:Bioremediation:Terephthalate:Wastewater	ERZ650268_FASTA	mgnify	ERZ650268.1185-NODE-1185-length-20224-cov-5.478705
165002	ERZ650268_FASTA_CLST_303	1	sanntis	6855	11634	NRP	root:Engineered:Bioremediation:Terephthalate:Wastewater	ERZ650268_FASTA	mgnify	ERZ650268.2638-NODE-2638-length-11635-cov-4.652850
165003	ERZ650268_FASTA_CLST_304	10	sanntis	272	19282	Terpene	root:Engineered:Bioremediation:Terephthalate:Wastewater	ERZ650268_FASTA	mgnify	ERZ650268.421-NODE-421-length-36335-cov-7.383434
165004	ERZ650268_FASTA_CLST_305	1	sanntis	4251	14031	Terpene	root:Engineered:Bioremediation:Terephthalate:Wastewater	ERZ650268_FASTA	mgnify	ERZ650268.2037-NODE-2037-length-14032-cov-13.511197
165005	ERZ650268_FASTA_CLST_306	11	sanntis	1	14282	NRP	root:Engineered:Bioremediation:Terephthalate:Wastewater	ERZ650268_FASTA	mgnify	ERZ650268.1973-NODE-1973-length-14284-cov-9.852203
165007	ERZ650268_FASTA_CLST_308	10	sanntis	197	19511	Polyketide	root:Engineered:Bioremediation:Terephthalate:Wastewater	ERZ650268_FASTA	mgnify	ERZ650268.1077-NODE-1077-length-21634-cov-11.929654
165010	ERZ650268_FASTA_CLST_311	11	sanntis	3	5705	NRP|Saccharide	root:Engineered:Bioremediation:Terephthalate:Wastewater	ERZ650268_FASTA	mgnify	ERZ650268.6839-NODE-6839-length-5705-cov-5.441593
165011	ERZ650268_FASTA_CLST_312	11	sanntis	3	33089	NRP|Polyketide	root:Engineered:Bioremediation:Terephthalate:Wastewater	ERZ650268_FASTA	mgnify	ERZ650268.509-NODE-509-length-33089-cov-6.554187
165013	ERZ650268_FASTA_CLST_314	0	sanntis	3944	15844	NRP|Polyketide	root:Engineered:Bioremediation:Terephthalate:Wastewater	ERZ650268_FASTA	mgnify	ERZ650268.656-NODE-656-length-28715-cov-5.177739
165015	ERZ650268_FASTA_CLST_316	1	sanntis	3823	10699	RiPP	root:Engineered:Bioremediation:Terephthalate:Wastewater	ERZ650268_FASTA	mgnify	ERZ650268.2976-NODE-2976-length-10700-cov-9.406952
165017	ERZ650268_FASTA_CLST_318	11	sanntis	2	5059	Saccharide	root:Engineered:Bioremediation:Terephthalate:Wastewater	ERZ650268_FASTA	mgnify	ERZ650268.7778-NODE-7778-length-5171-cov-3.648749
165018	ERZ650268_FASTA_CLST_319	0	sanntis	19583	22369	Polyketide	root:Engineered:Bioremediation:Terephthalate:Wastewater	ERZ650268_FASTA	mgnify	ERZ650268.176-NODE-176-length-51835-cov-6.142951
165019	ERZ650268_FASTA_CLST_320	1	sanntis	33751	47784	Polyketide	root:Engineered:Bioremediation:Terephthalate:Wastewater	ERZ650268_FASTA	mgnify	ERZ650268.228-NODE-228-length-47786-cov-6.556200
165021	ERZ650268_FASTA_CLST_322	10	sanntis	3	2615	RiPP	root:Engineered:Bioremediation:Terephthalate:Wastewater	ERZ650268_FASTA	mgnify	ERZ650268.12362-NODE-12362-length-3716-cov-3.183010
165022	ERZ650268_FASTA_CLST_323	10	sanntis	3	1333	Polyketide	root:Engineered:Bioremediation:Terephthalate:Wastewater	ERZ650268_FASTA	mgnify	ERZ650268.16244-NODE-16244-length-3084-cov-3.078574
165023	ERZ650268_FASTA_CLST_324	11	sanntis	3	20880	Other	root:Engineered:Bioremediation:Terephthalate:Wastewater	ERZ650268_FASTA	mgnify	ERZ650268.1138-NODE-1138-length-20882-cov-6.305997
165024	ERZ650268_FASTA_CLST_325	0	sanntis	19167	37077	Alkaloid	root:Engineered:Bioremediation:Terephthalate:Wastewater	ERZ650268_FASTA	mgnify	ERZ650268.230-NODE-230-length-47672-cov-6.499632
165026	ERZ650268_FASTA_CLST_327	11	sanntis	3	6145	NRP	root:Engineered:Bioremediation:Terephthalate:Wastewater	ERZ650268_FASTA	mgnify	ERZ650268.5970-NODE-5970-length-6332-cov-4.419309
165029	ERZ650268_FASTA_CLST_330	11	sanntis	2	13297	NRP	root:Engineered:Bioremediation:Terephthalate:Wastewater	ERZ650268_FASTA	mgnify	ERZ650268.2189-NODE-2189-length-13298-cov-5.408971
165031	ERZ650268_FASTA_CLST_332	10	sanntis	159	3128	NRP|Saccharide	root:Engineered:Bioremediation:Terephthalate:Wastewater	ERZ650268_FASTA	mgnify	ERZ650268.9000-NODE-9000-length-4657-cov-4.754455
165032	ERZ650268_FASTA_CLST_333	1	sanntis	12194	18783	NRP	root:Engineered:Bioremediation:Terephthalate:Wastewater	ERZ650268_FASTA	mgnify	ERZ650268.1333-NODE-1333-length-18785-cov-5.009183
165034	ERZ650268_FASTA_CLST_335	11	sanntis	2	6204	Polyketide	root:Engineered:Bioremediation:Terephthalate:Wastewater	ERZ650268_FASTA	mgnify	ERZ650268.6150-NODE-6150-length-6205-cov-4.751220
165036	ERZ650268_FASTA_CLST_337	1	sanntis	56197	74669	NRP|Polyketide	root:Engineered:Bioremediation:Terephthalate:Wastewater	ERZ650268_FASTA	mgnify	ERZ650268.61-NODE-61-length-74669-cov-10.617565
165038	ERZ650268_FASTA_CLST_339	10	sanntis	111	5936	Polyketide	root:Engineered:Bioremediation:Terephthalate:Wastewater	ERZ650268_FASTA	mgnify	ERZ650268.6326-NODE-6326-length-6073-cov-5.007311
165040	ERZ650268_FASTA_CLST_341	10	sanntis	2	23995	RiPP	root:Engineered:Bioremediation:Terephthalate:Wastewater	ERZ650268_FASTA	mgnify	ERZ650268.334-NODE-334-length-40182-cov-6.386872
165041	ERZ650268_FASTA_CLST_342	11	sanntis	2	3014	Polyketide	root:Engineered:Bioremediation:Terephthalate:Wastewater	ERZ650268_FASTA	mgnify	ERZ650268.16837-NODE-16837-length-3014-cov-4.102399
165044	ERZ650268_FASTA_CLST_345	10	sanntis	2	2845	RiPP	root:Engineered:Bioremediation:Terephthalate:Wastewater	ERZ650268_FASTA	mgnify	ERZ650268.16197-NODE-16197-length-3089-cov-4.062294
165045	ERZ650268_FASTA_CLST_346	10	sanntis	3	3600	Terpene	root:Engineered:Bioremediation:Terephthalate:Wastewater	ERZ650268_FASTA	mgnify	ERZ650268.3990-NODE-3990-length-8609-cov-3.528642
165046	ERZ650268_FASTA_CLST_347	11	sanntis	1	5920	Polyketide	root:Engineered:Bioremediation:Terephthalate:Wastewater	ERZ650268_FASTA	mgnify	ERZ650268.6535-NODE-6535-length-5921-cov-4.247187
165047	ERZ650268_FASTA_CLST_348	0	sanntis	4482	10083	Terpene	root:Engineered:Bioremediation:Terephthalate:Wastewater	ERZ650268_FASTA	mgnify	ERZ650268.3086-NODE-3086-length-10392-cov-5.356970
165048	ERZ650268_FASTA_CLST_349	10	sanntis	2	5014	RiPP	root:Engineered:Bioremediation:Terephthalate:Wastewater	ERZ650268_FASTA	mgnify	ERZ650268.2216-NODE-2216-length-13198-cov-8.575592
165049	ERZ650268_FASTA_CLST_350	0	sanntis	26134	30279	RiPP	root:Engineered:Bioremediation:Terephthalate:Wastewater	ERZ650268_FASTA	mgnify	ERZ650268.273-NODE-273-length-43741-cov-7.614659
165051	ERZ650268_FASTA_CLST_352	11	sanntis	3	6816	RiPP	root:Engineered:Bioremediation:Terephthalate:Wastewater	ERZ650268_FASTA	mgnify	ERZ650268.5423-NODE-5423-length-6816-cov-3.671202
165052	ERZ650268_FASTA_CLST_353	11	sanntis	3	6962	NRP	root:Engineered:Bioremediation:Terephthalate:Wastewater	ERZ650268_FASTA	mgnify	ERZ650268.5265-NODE-5265-length-6962-cov-3.643116
165054	ERZ650268_FASTA_CLST_355	1	sanntis	2233	3926	RiPP	root:Engineered:Bioremediation:Terephthalate:Wastewater	ERZ650268_FASTA	mgnify	ERZ650268.11417-NODE-11417-length-3928-cov-3.391170
165056	ERZ650268_FASTA_CLST_357	10	sanntis	1	7666	Terpene	root:Engineered:Bioremediation:Terephthalate:Wastewater	ERZ650268_FASTA	mgnify	ERZ650268.4235-NODE-4235-length-8242-cov-5.899963
165059	ERZ650268_FASTA_CLST_360	11	sanntis	2	4640	NRP	root:Engineered:Bioremediation:Terephthalate:Wastewater	ERZ650268_FASTA	mgnify	ERZ650268.9047-NODE-9047-length-4641-cov-4.394461
165062	ERZ650268_FASTA_CLST_363	10	sanntis	1	21837	NRP	root:Engineered:Bioremediation:Terephthalate:Wastewater	ERZ650268_FASTA	mgnify	ERZ650268.956-NODE-956-length-23290-cov-11.403960
165064	ERZ650268_FASTA_CLST_365	10	sanntis	2	3643	Polyketide	root:Engineered:Bioremediation:Terephthalate:Wastewater	ERZ650268_FASTA	mgnify	ERZ650268.5543-NODE-5543-length-6719-cov-47.505252
165066	ERZ650268_FASTA_CLST_367	10	sanntis	3	11769	RiPP	root:Engineered:Bioremediation:Terephthalate:Wastewater	ERZ650268_FASTA	mgnify	ERZ650268.682-NODE-682-length-28074-cov-8.140940
165068	ERZ650268_FASTA_CLST_369	1	sanntis	5421	17696	NRP	root:Engineered:Bioremediation:Terephthalate:Wastewater	ERZ650268_FASTA	mgnify	ERZ650268.1453-NODE-1453-length-17698-cov-5.483478
165070	ERZ650268_FASTA_CLST_371	1	sanntis	7973	14304	Terpene	root:Engineered:Bioremediation:Terephthalate:Wastewater	ERZ650268_FASTA	mgnify	ERZ650268.1968-NODE-1968-length-14305-cov-9.319649
165071	ERZ650268_FASTA_CLST_372	11	sanntis	3	5610	NRP	root:Engineered:Bioremediation:Terephthalate:Wastewater	ERZ650268_FASTA	mgnify	ERZ650268.7001-NODE-7001-length-5610-cov-4.633483
165073	ERZ650268_FASTA_CLST_374	11	sanntis	2	6874	Polyketide	root:Engineered:Bioremediation:Terephthalate:Wastewater	ERZ650268_FASTA	mgnify	ERZ650268.5232-NODE-5232-length-7003-cov-4.333333
165074	ERZ650268_FASTA_CLST_375	11	sanntis	161	10052	Other	root:Engineered:Bioremediation:Terephthalate:Wastewater	ERZ650268_FASTA	mgnify	ERZ650268.3218-NODE-3218-length-10052-cov-4.831649
165076	ERZ650268_FASTA_CLST_377	10	sanntis	2	15378	Polyketide	root:Engineered:Bioremediation:Terephthalate:Wastewater	ERZ650268_FASTA	mgnify	ERZ650268.210-NODE-210-length-48975-cov-7.706255
165078	ERZ650268_FASTA_CLST_379	1	sanntis	15440	36380	Other	root:Engineered:Bioremediation:Terephthalate:Wastewater	ERZ650268_FASTA	mgnify	ERZ650268.419-NODE-419-length-36382-cov-7.664740
165079	ERZ650268_FASTA_CLST_380	11	sanntis	3	4461	Other	root:Engineered:Bioremediation:Terephthalate:Wastewater	ERZ650268_FASTA	mgnify	ERZ650268.9580-NODE-9580-length-4462-cov-4.316542
165081	ERZ650268_FASTA_CLST_382	0	sanntis	77120	78701	NRP	root:Engineered:Bioremediation:Terephthalate:Wastewater	ERZ650268_FASTA	mgnify	ERZ650268.33-NODE-33-length-88382-cov-11.399821
165082	ERZ650268_FASTA_CLST_383	11	sanntis	1	22491	Other	root:Engineered:Bioremediation:Terephthalate:Wastewater	ERZ650268_FASTA	mgnify	ERZ650268.979-NODE-979-length-22984-cov-5.326094
165083	ERZ650268_FASTA_CLST_384	11	sanntis	1	19678	Polyketide	root:Engineered:Bioremediation:Terephthalate:Wastewater	ERZ650268_FASTA	mgnify	ERZ650268.1226-NODE-1226-length-19678-cov-12.676196
165085	ERZ650268_FASTA_CLST_386	10	sanntis	2	7360	RiPP	root:Engineered:Bioremediation:Terephthalate:Wastewater	ERZ650268_FASTA	mgnify	ERZ650268.323-NODE-323-length-40624-cov-5.384653
165086	ERZ650268_FASTA_CLST_387	11	sanntis	54	4064	Polyketide	root:Engineered:Bioremediation:Terephthalate:Wastewater	ERZ650268_FASTA	mgnify	ERZ650268.10668-NODE-10668-length-4127-cov-5.146857
165087	ERZ650268_FASTA_CLST_388	10	sanntis	1	12455	Saccharide	root:Engineered:Bioremediation:Terephthalate:Wastewater	ERZ650268_FASTA	mgnify	ERZ650268.2156-NODE-2156-length-13392-cov-4.750844
165088	ERZ650268_FASTA_CLST_389	11	sanntis	167	6183	NRP|Polyketide	root:Engineered:Bioremediation:Terephthalate:Wastewater	ERZ650268_FASTA	mgnify	ERZ650268.6183-NODE-6183-length-6183-cov-3.889034
165089	ERZ650268_FASTA_CLST_390	0	sanntis	6678	14981	RiPP	root:Engineered:Bioremediation:Terephthalate:Wastewater	ERZ650268_FASTA	mgnify	ERZ650268.436-NODE-436-length-35700-cov-9.740469
165090	ERZ650268_FASTA_CLST_391	10	sanntis	2	10201	NRP	root:Engineered:Bioremediation:Terephthalate:Wastewater	ERZ650268_FASTA	mgnify	ERZ650268.1794-NODE-1794-length-15297-cov-10.531098
165091	ERZ650268_FASTA_CLST_392	11	sanntis	1	8762	Polyketide	root:Engineered:Bioremediation:Terephthalate:Wastewater	ERZ650268_FASTA	mgnify	ERZ650268.3876-NODE-3876-length-8790-cov-12.230338
165095	ERZ650268_FASTA_CLST_396	11	sanntis	2	19410	NRP|Polyketide	root:Engineered:Bioremediation:Terephthalate:Wastewater	ERZ650268_FASTA	mgnify	ERZ650268.1263-NODE-1263-length-19412-cov-5.678721
165097	ERZ650268_FASTA_CLST_398	10	sanntis	2	7044	Polyketide	root:Engineered:Bioremediation:Terephthalate:Wastewater	ERZ650268_FASTA	mgnify	ERZ650268.5054-NODE-5054-length-7193-cov-6.238302
165099	ERZ650268_FASTA_CLST_400	11	sanntis	1	3511	NRP	root:Engineered:Bioremediation:Terephthalate:Wastewater	ERZ650268_FASTA	mgnify	ERZ650268.13452-NODE-13452-length-3513-cov-2.597744
165100	ERZ650268_FASTA_CLST_401	11	sanntis	48	10872	Polyketide	root:Engineered:Bioremediation:Terephthalate:Wastewater	ERZ650268_FASTA	mgnify	ERZ650268.2900-NODE-2900-length-10874-cov-56.818468
165101	ERZ650268_FASTA_CLST_402	11	sanntis	3	6754	NRP|Polyketide	root:Engineered:Bioremediation:Terephthalate:Wastewater	ERZ650268_FASTA	mgnify	ERZ650268.5502-NODE-5502-length-6756-cov-10.040889
165102	ERZ650268_FASTA_CLST_403	0	sanntis	33124	49873	NRP	root:Engineered:Bioremediation:Terephthalate:Wastewater	ERZ650268_FASTA	mgnify	ERZ650268.127-NODE-127-length-59470-cov-10.538416
165104	ERZ650268_FASTA_CLST_405	0	sanntis	57803	79589	NRP|Polyketide	root:Engineered:Bioremediation:Terephthalate:Wastewater	ERZ650268_FASTA	mgnify	ERZ650268.47-NODE-47-length-80906-cov-9.090376
165106	ERZ650268_FASTA_CLST_407	11	sanntis	3	3276	Terpene	root:Engineered:Bioremediation:Terephthalate:Wastewater	ERZ650268_FASTA	mgnify	ERZ650268.14821-NODE-14821-length-3278-cov-3.353397
165108	ERZ650268_FASTA_CLST_409	10	sanntis	2	4927	Terpene	root:Engineered:Bioremediation:Terephthalate:Wastewater	ERZ650268_FASTA	mgnify	ERZ650268.2588-NODE-2588-length-11790-cov-3.334725
165110	ERZ650268_FASTA_CLST_411	10	sanntis	2	4720	Polyketide	root:Engineered:Bioremediation:Terephthalate:Wastewater	ERZ650268_FASTA	mgnify	ERZ650268.4794-NODE-4794-length-7508-cov-3.359050
165112	ERZ650268_FASTA_CLST_413	1	sanntis	17117	34327	Other	root:Engineered:Bioremediation:Terephthalate:Wastewater	ERZ650268_FASTA	mgnify	ERZ650268.478-NODE-478-length-34329-cov-13.093190
165113	ERZ650268_FASTA_CLST_414	11	sanntis	2	4144	Terpene	root:Engineered:Bioremediation:Terephthalate:Wastewater	ERZ650268_FASTA	mgnify	ERZ650268.9987-NODE-9987-length-4328-cov-2.401357
165114	ERZ650268_FASTA_CLST_415	10	sanntis	1	11026	RiPP	root:Engineered:Bioremediation:Terephthalate:Wastewater	ERZ650268_FASTA	mgnify	ERZ650268.2606-NODE-2606-length-11730-cov-5.152891
165115	ERZ650268_FASTA_CLST_416	1	sanntis	9302	10873	Polyketide	root:Engineered:Bioremediation:Terephthalate:Wastewater	ERZ650268_FASTA	mgnify	ERZ650268.2878-NODE-2878-length-10919-cov-5.031756
165116	ERZ650268_FASTA_CLST_417	0	sanntis	16259	26005	RiPP	root:Engineered:Bioremediation:Terephthalate:Wastewater	ERZ650268_FASTA	mgnify	ERZ650268.5-NODE-5-length-133786-cov-8.790542
165117	ERZ650268_FASTA_CLST_418	0	sanntis	7454	15232	Saccharide	root:Engineered:Bioremediation:Terephthalate:Wastewater	ERZ650268_FASTA	mgnify	ERZ650268.1755-NODE-1755-length-15534-cov-6.963951
165118	ERZ650268_FASTA_CLST_419	0	sanntis	6609	15163	Polyketide	root:Engineered:Bioremediation:Terephthalate:Wastewater	ERZ650268_FASTA	mgnify	ERZ650268.772-NODE-772-length-26440-cov-6.752246
165120	ERZ650268_FASTA_CLST_421	0	sanntis	23593	44973	NRP	root:Engineered:Bioremediation:Terephthalate:Wastewater	ERZ650268_FASTA	mgnify	ERZ650268.2-NODE-2-length-148242-cov-11.233185
165122	ERZ650268_FASTA_CLST_423	10	sanntis	3	20195	NRP	root:Engineered:Bioremediation:Terephthalate:Wastewater	ERZ650268_FASTA	mgnify	ERZ650268.489-NODE-489-length-33923-cov-8.074052
165124	ERZ650268_FASTA_CLST_425	11	sanntis	148	4622	Polyketide	root:Engineered:Bioremediation:Terephthalate:Wastewater	ERZ650268_FASTA	mgnify	ERZ650268.9100-NODE-9100-length-4624-cov-2.530313
165125	ERZ650268_FASTA_CLST_426	10	sanntis	1	2143	Terpene	root:Engineered:Bioremediation:Terephthalate:Wastewater	ERZ650268_FASTA	mgnify	ERZ650268.14398-NODE-14398-length-3347-cov-4.197145
165126	ERZ650268_FASTA_CLST_427	0	sanntis	53676	71711	NRP	root:Engineered:Bioremediation:Terephthalate:Wastewater	ERZ650268_FASTA	mgnify	ERZ650268.7-NODE-7-length-126712-cov-8.693669
165129	ERZ650268_FASTA_CLST_430	0	sanntis	4800	10295	RiPP	root:Engineered:Bioremediation:Terephthalate:Wastewater	ERZ650268_FASTA	mgnify	ERZ650268.3063-NODE-3063-length-10451-cov-5.143421
165130	ERZ650268_FASTA_CLST_431	10	sanntis	1	6112	NRP	root:Engineered:Bioremediation:Terephthalate:Wastewater	ERZ650268_FASTA	mgnify	ERZ650268.3318-NODE-3318-length-9863-cov-4.702386
165132	ERZ650268_FASTA_CLST_433	0	sanntis	28343	35719	NRP	root:Engineered:Bioremediation:Terephthalate:Wastewater	ERZ650268_FASTA	mgnify	ERZ650268.358-NODE-358-length-39115-cov-8.181823
165134	ERZ650268_FASTA_CLST_435	0	sanntis	7732	13958	Terpene	root:Engineered:Bioremediation:Terephthalate:Wastewater	ERZ650268_FASTA	mgnify	ERZ650268.575-NODE-575-length-31185-cov-12.394218
165135	ERZ650268_FASTA_CLST_436	1	sanntis	6931	26610	NRP|Polyketide	root:Engineered:Bioremediation:Terephthalate:Wastewater	ERZ650268_FASTA	mgnify	ERZ650268.758-NODE-758-length-26736-cov-6.916270
165136	ERZ650268_FASTA_CLST_437	11	sanntis	2	5937	NRP	root:Engineered:Bioremediation:Terephthalate:Wastewater	ERZ650268_FASTA	mgnify	ERZ650268.6512-NODE-6512-length-5939-cov-3.932189
165138	ERZ650268_FASTA_CLST_439	0	sanntis	17225	30075	Saccharide	root:Engineered:Bioremediation:Terephthalate:Wastewater	ERZ650268_FASTA	mgnify	ERZ650268.101-NODE-101-length-63723-cov-7.209053
165139	ERZ650268_FASTA_CLST_440	1	sanntis	4478	10425	Terpene	root:Engineered:Bioremediation:Terephthalate:Wastewater	ERZ650268_FASTA	mgnify	ERZ650268.2975-NODE-2975-length-10703-cov-5.361570
165140	ERZ650268_FASTA_CLST_441	11	sanntis	1	13295	NRP	root:Engineered:Bioremediation:Terephthalate:Wastewater	ERZ650268_FASTA	mgnify	ERZ650268.2190-NODE-2190-length-13297-cov-54.863691
165143	ERZ650268_FASTA_CLST_444	0	sanntis	3480	13518	Other	root:Engineered:Bioremediation:Terephthalate:Wastewater	ERZ650268_FASTA	mgnify	ERZ650268.1952-NODE-1952-length-14436-cov-5.021000
165145	ERZ650268_FASTA_CLST_446	11	sanntis	1	9489	Terpene	root:Engineered:Bioremediation:Terephthalate:Wastewater	ERZ650268_FASTA	mgnify	ERZ650268.3484-NODE-3484-length-9491-cov-4.261340
165146	ERZ650268_FASTA_CLST_447	10	sanntis	2	18939	NRP|Polyketide	root:Engineered:Bioremediation:Terephthalate:Wastewater	ERZ650268_FASTA	mgnify	ERZ650268.1097-NODE-1097-length-21405-cov-4.903747
165148	ERZ650268_FASTA_CLST_449	10	sanntis	1	4536	Other	root:Engineered:Bioremediation:Terephthalate:Wastewater	ERZ650268_FASTA	mgnify	ERZ650268.1198-NODE-1198-length-20053-cov-7.318932
165149	ERZ650268_FASTA_CLST_450	11	sanntis	1	6383	NRP	root:Engineered:Bioremediation:Terephthalate:Wastewater	ERZ650268_FASTA	mgnify	ERZ650268.5906-NODE-5906-length-6385-cov-50.089889
165151	ERZ650268_FASTA_CLST_452	11	sanntis	1	3821	NRP	root:Engineered:Bioremediation:Terephthalate:Wastewater	ERZ650268_FASTA	mgnify	ERZ650268.11881-NODE-11881-length-3821-cov-3.824482
165152	ERZ650268_FASTA_CLST_453	10	sanntis	3	2833	Terpene	root:Engineered:Bioremediation:Terephthalate:Wastewater	ERZ650268_FASTA	mgnify	ERZ650268.15927-NODE-15927-length-3123-cov-5.759126
165153	ERZ650268_FASTA_CLST_454	10	sanntis	2	4193	Other	root:Engineered:Bioremediation:Terephthalate:Wastewater	ERZ650268_FASTA	mgnify	ERZ650268.6912-NODE-6912-length-5650-cov-5.491510
165154	ERZ650268_FASTA_CLST_455	10	sanntis	2	17192	NRP	root:Engineered:Bioremediation:Terephthalate:Wastewater	ERZ650268_FASTA	mgnify	ERZ650268.1468-NODE-1468-length-17579-cov-6.004508
165156	ERZ650268_FASTA_CLST_457	11	sanntis	2	8934	Other	root:Engineered:Bioremediation:Terephthalate:Wastewater	ERZ650268_FASTA	mgnify	ERZ650268.3692-NODE-3692-length-9092-cov-9.425584
165157	ERZ650268_FASTA_CLST_458	11	sanntis	39	4284	Polyketide	root:Engineered:Bioremediation:Terephthalate:Wastewater	ERZ650268_FASTA	mgnify	ERZ650268.10126-NODE-10126-length-4286-cov-6.718506
165158	ERZ650268_FASTA_CLST_459	0	sanntis	47920	51022	Terpene	root:Engineered:Bioremediation:Terephthalate:Wastewater	ERZ650268_FASTA	mgnify	ERZ650268.111-NODE-111-length-61612-cov-8.715597
165159	ERZ650268_FASTA_CLST_460	10	sanntis	1	5397	Terpene	root:Engineered:Bioremediation:Terephthalate:Wastewater	ERZ650268_FASTA	mgnify	ERZ650268.2967-NODE-2967-length-10723-cov-4.610049
165161	ERZ650268_FASTA_CLST_462	11	sanntis	2	18105	Other	root:Engineered:Bioremediation:Terephthalate:Wastewater	ERZ650268_FASTA	mgnify	ERZ650268.1395-NODE-1395-length-18106-cov-5.318542
165162	ERZ650268_FASTA_CLST_463	11	sanntis	27	3580	Polyketide	root:Engineered:Bioremediation:Terephthalate:Wastewater	ERZ650268_FASTA	mgnify	ERZ650268.13046-NODE-13046-length-3582-cov-3.317267
165163	ERZ650268_FASTA_CLST_464	10	sanntis	1	20699	Other	root:Engineered:Bioremediation:Terephthalate:Wastewater	ERZ650268_FASTA	mgnify	ERZ650268.809-NODE-809-length-25828-cov-5.720211
165165	ERZ650268_FASTA_CLST_466	0	sanntis	6175	8726	Polyketide	root:Engineered:Bioremediation:Terephthalate:Wastewater	ERZ650268_FASTA	mgnify	ERZ650268.1643-NODE-1643-length-16266-cov-8.785084
165166	ERZ650268_FASTA_CLST_467	0	sanntis	7262	10484	NRP	root:Engineered:Bioremediation:Terephthalate:Wastewater	ERZ650268_FASTA	mgnify	ERZ650268.1684-NODE-1684-length-15960-cov-6.481107
165167	ERZ650268_FASTA_CLST_468	10	sanntis	184	13946	RiPP	root:Engineered:Bioremediation:Terephthalate:Wastewater	ERZ650268_FASTA	mgnify	ERZ650268.1306-NODE-1306-length-19066-cov-6.577245
165169	ERZ650268_FASTA_CLST_470	10	sanntis	1	4165	NRP	root:Engineered:Bioremediation:Terephthalate:Wastewater	ERZ650268_FASTA	mgnify	ERZ650268.4673-NODE-4673-length-7645-cov-4.823847
165171	ERZ650268_FASTA_CLST_472	11	sanntis	3	10078	NRP	root:Engineered:Bioremediation:Terephthalate:Wastewater	ERZ650268_FASTA	mgnify	ERZ650268.3203-NODE-3203-length-10080-cov-8.852968
165173	ERZ650268_FASTA_CLST_474	11	sanntis	3	5226	Polyketide	root:Engineered:Bioremediation:Terephthalate:Wastewater	ERZ650268_FASTA	mgnify	ERZ650268.7657-NODE-7657-length-5227-cov-48.363882
165174	ERZ650268_FASTA_CLST_475	10	sanntis	2	2741	Terpene	root:Engineered:Bioremediation:Terephthalate:Wastewater	ERZ650268_FASTA	mgnify	ERZ650268.16724-NODE-16724-length-3027-cov-2.986205
165176	ERZ650268_FASTA_CLST_477	11	sanntis	84	12729	NRP	root:Engineered:Bioremediation:Terephthalate:Wastewater	ERZ650268_FASTA	mgnify	ERZ650268.2339-NODE-2339-length-12730-cov-5.800789
165178	ERZ650268_FASTA_CLST_479	11	sanntis	25	8366	Other	root:Engineered:Bioremediation:Terephthalate:Wastewater	ERZ650268_FASTA	mgnify	ERZ650268.4148-NODE-4148-length-8368-cov-8.297486
165179	ERZ650268_FASTA_CLST_480	11	sanntis	2	8969	NRP|Polyketide	root:Engineered:Bioremediation:Terephthalate:Wastewater	ERZ650268_FASTA	mgnify	ERZ650268.3675-NODE-3675-length-9122-cov-3.761884
165181	ERZ650268_FASTA_CLST_482	11	sanntis	3	4497	Polyketide	root:Engineered:Bioremediation:Terephthalate:Wastewater	ERZ650268_FASTA	mgnify	ERZ650268.9459-NODE-9459-length-4497-cov-4.956551
165183	ERZ650268_FASTA_CLST_484	10	sanntis	1	8578	Polyketide	root:Engineered:Bioremediation:Terephthalate:Wastewater	ERZ650268_FASTA	mgnify	ERZ650268.2552-NODE-2552-length-11942-cov-11.380668
165188	ERZ650268_FASTA_CLST_489	1	sanntis	9302	25893	NRP	root:Engineered:Bioremediation:Terephthalate:Wastewater	ERZ650268_FASTA	mgnify	ERZ650268.804-NODE-804-length-25894-cov-6.464492
165190	ERZ650268_FASTA_CLST_491	10	sanntis	1	6789	Terpene	root:Engineered:Bioremediation:Terephthalate:Wastewater	ERZ650268_FASTA	mgnify	ERZ650268.4975-NODE-4975-length-7299-cov-5.526229
165191	ERZ650268_FASTA_CLST_492	11	sanntis	1	3376	Saccharide	root:Engineered:Bioremediation:Terephthalate:Wastewater	ERZ650268_FASTA	mgnify	ERZ650268.12803-NODE-12803-length-3631-cov-2.992170
165193	ERZ650268_FASTA_CLST_494	10	sanntis	237	30864	Polyketide	root:Engineered:Bioremediation:Terephthalate:Wastewater	ERZ650268_FASTA	mgnify	ERZ650268.263-NODE-263-length-44290-cov-6.152165
165195	ERZ650268_FASTA_CLST_496	10	sanntis	1	4434	Terpene	root:Engineered:Bioremediation:Terephthalate:Wastewater	ERZ650268_FASTA	mgnify	ERZ650268.4837-NODE-4837-length-7456-cov-4.684907
165197	ERZ650268_FASTA_CLST_498	10	sanntis	3	3067	NRP	root:Engineered:Bioremediation:Terephthalate:Wastewater	ERZ650268_FASTA	mgnify	ERZ650268.5245-NODE-5245-length-6986-cov-3.284952
165199	ERZ650268_FASTA_CLST_500	11	sanntis	134	27078	Saccharide	root:Engineered:Bioremediation:Terephthalate:Wastewater	ERZ650268_FASTA	mgnify	ERZ650268.738-NODE-738-length-27078-cov-5.342449
165200	ERZ650268_FASTA_CLST_501	10	sanntis	3	48408	NRP|Polyketide	root:Engineered:Bioremediation:Terephthalate:Wastewater	ERZ650268_FASTA	mgnify	ERZ650268.52-NODE-52-length-78849-cov-13.258497
165202	ERZ650268_FASTA_CLST_503	11	sanntis	12	14010	NRP	root:Engineered:Bioremediation:Terephthalate:Wastewater	ERZ650268_FASTA	mgnify	ERZ650268.2042-NODE-2042-length-14012-cov-4.924912
165203	ERZ650268_FASTA_CLST_504	11	sanntis	1	9533	RiPP	root:Engineered:Bioremediation:Terephthalate:Wastewater	ERZ650268_FASTA	mgnify	ERZ650268.3463-NODE-3463-length-9533-cov-4.514771
165204	ERZ650268_FASTA_CLST_505	11	sanntis	517	10655	Terpene	root:Engineered:Bioremediation:Terephthalate:Wastewater	ERZ650268_FASTA	mgnify	ERZ650268.2991-NODE-2991-length-10656-cov-5.918781
165205	ERZ650268_FASTA_CLST_506	11	sanntis	3	4179	Polyketide	root:Engineered:Bioremediation:Terephthalate:Wastewater	ERZ650268_FASTA	mgnify	ERZ650268.10476-NODE-10476-length-4181-cov-4.960494
165206	ERZ650268_FASTA_CLST_507	10	sanntis	3	3055	Other	root:Engineered:Bioremediation:Terephthalate:Wastewater	ERZ650268_FASTA	mgnify	ERZ650268.2317-NODE-2317-length-12798-cov-6.187240
165207	ERZ650268_FASTA_CLST_508	11	sanntis	2	3074	Polyketide	root:Engineered:Bioremediation:Terephthalate:Wastewater	ERZ650268_FASTA	mgnify	ERZ650268.14729-NODE-14729-length-3293-cov-5.218653
165209	ERZ650268_FASTA_CLST_510	0	sanntis	17923	20907	Terpene	root:Engineered:Bioremediation:Terephthalate:Wastewater	ERZ650268_FASTA	mgnify	ERZ650268.418-NODE-418-length-36460-cov-10.638291
165211	ERZ650268_FASTA_CLST_512	11	sanntis	173	13611	NRP	root:Engineered:Bioremediation:Terephthalate:Wastewater	ERZ650268_FASTA	mgnify	ERZ650268.2109-NODE-2109-length-13613-cov-4.354625
165214	ERZ650268_FASTA_CLST_515	10	sanntis	2	26827	Polyketide	root:Engineered:Bioremediation:Terephthalate:Wastewater	ERZ650268_FASTA	mgnify	ERZ650268.545-NODE-545-length-32007-cov-6.230846
165215	ERZ650268_FASTA_CLST_516	0	sanntis	57068	67249	Other	root:Engineered:Bioremediation:Terephthalate:Wastewater	ERZ650268_FASTA	mgnify	ERZ650268.72-NODE-72-length-71407-cov-13.550720
165217	ERZ650268_FASTA_CLST_518	10	sanntis	2	1707	RiPP	root:Engineered:Bioremediation:Terephthalate:Wastewater	ERZ650268_FASTA	mgnify	ERZ650268.2492-NODE-2492-length-12142-cov-4.803839
165219	ERZ650268_FASTA_CLST_520	11	sanntis	164	3836	NRP	root:Engineered:Bioremediation:Terephthalate:Wastewater	ERZ650268_FASTA	mgnify	ERZ650268.11811-NODE-11811-length-3837-cov-2.891327
165220	ERZ650268_FASTA_CLST_521	10	sanntis	70	27069	NRP	root:Engineered:Bioremediation:Terephthalate:Wastewater	ERZ650268_FASTA	mgnify	ERZ650268.27-NODE-27-length-96056-cov-7.872512
165222	ERZ650268_FASTA_CLST_523	11	sanntis	2	17175	Polyketide	root:Engineered:Bioremediation:Terephthalate:Wastewater	ERZ650268_FASTA	mgnify	ERZ650268.1528-NODE-1528-length-17175-cov-4.817815
165224	ERZ650268_FASTA_CLST_525	0	sanntis	10847	18745	RiPP	root:Engineered:Bioremediation:Terephthalate:Wastewater	ERZ650268_FASTA	mgnify	ERZ650268.1236-NODE-1236-length-19621-cov-7.350097
165226	ERZ650268_FASTA_CLST_527	0	sanntis	17397	51361	NRP|Polyketide	root:Engineered:Bioremediation:Terephthalate:Wastewater	ERZ650268_FASTA	mgnify	ERZ650268.79-NODE-79-length-69132-cov-13.262678
165228	ERZ650268_FASTA_CLST_529	0	sanntis	30886	43557	Polyketide	root:Engineered:Bioremediation:Terephthalate:Wastewater	ERZ650268_FASTA	mgnify	ERZ650268.108-NODE-108-length-62518-cov-9.958712
165230	ERZ650268_FASTA_CLST_531	11	sanntis	76	3774	Other	root:Engineered:Bioremediation:Terephthalate:Wastewater	ERZ650268_FASTA	mgnify	ERZ650268.10103-NODE-10103-length-4294-cov-5.130927
165231	ERZ650268_FASTA_CLST_532	10	sanntis	3	8208	NRP	root:Engineered:Bioremediation:Terephthalate:Wastewater	ERZ650268_FASTA	mgnify	ERZ650268.3598-NODE-3598-length-9279-cov-5.072528
165232	ERZ650268_FASTA_CLST_533	10	sanntis	2	18798	Other	root:Engineered:Bioremediation:Terephthalate:Wastewater	ERZ650268_FASTA	mgnify	ERZ650268.1321-NODE-1321-length-18916-cov-5.600127
165233	ERZ650268_FASTA_CLST_534	10	sanntis	2	10239	Terpene	root:Engineered:Bioremediation:Terephthalate:Wastewater	ERZ650268_FASTA	mgnify	ERZ650268.2432-NODE-2432-length-12356-cov-4.455248
165234	ERZ650268_FASTA_CLST_535	11	sanntis	2	3098	NRP|Saccharide	root:Engineered:Bioremediation:Terephthalate:Wastewater	ERZ650268_FASTA	mgnify	ERZ650268.16115-NODE-16115-length-3098-cov-5.133092
165236	ERZ650268_FASTA_CLST_537	10	sanntis	3	1965	Terpene	root:Engineered:Bioremediation:Terephthalate:Wastewater	ERZ650268_FASTA	mgnify	ERZ650268.14830-NODE-14830-length-3276-cov-59.459174
165237	ERZ650268_FASTA_CLST_538	10	sanntis	56	2730	Terpene	root:Engineered:Bioremediation:Terephthalate:Wastewater	ERZ650268_FASTA	mgnify	ERZ650268.12837-NODE-12837-length-3623-cov-4.172646
165239	ERZ650268_FASTA_CLST_540	11	sanntis	3	5941	NRP	root:Engineered:Bioremediation:Terephthalate:Wastewater	ERZ650268_FASTA	mgnify	ERZ650268.6509-NODE-6509-length-5941-cov-70.727149
165241	ERZ650268_FASTA_CLST_542	10	sanntis	2	8412	Polyketide	root:Engineered:Bioremediation:Terephthalate:Wastewater	ERZ650268_FASTA	mgnify	ERZ650268.3236-NODE-3236-length-10022-cov-5.252032
165243	ERZ650268_FASTA_CLST_544	11	sanntis	2	6042	Polyketide	root:Engineered:Bioremediation:Terephthalate:Wastewater	ERZ650268_FASTA	mgnify	ERZ650268.6373-NODE-6373-length-6043-cov-10.924516
165245	ERZ650268_FASTA_CLST_546	1	sanntis	3479	5285	Terpene	root:Engineered:Bioremediation:Terephthalate:Wastewater	ERZ650268_FASTA	mgnify	ERZ650268.7549-NODE-7549-length-5285-cov-3.386998
165246	ERZ650268_FASTA_CLST_547	11	sanntis	3	3268	Polyketide	root:Engineered:Bioremediation:Terephthalate:Wastewater	ERZ650268_FASTA	mgnify	ERZ650268.14891-NODE-14891-length-3268-cov-3.146281
165250	ERZ650268_FASTA_CLST_551	0	sanntis	22693	52205	Terpene	root:Engineered:Bioremediation:Terephthalate:Wastewater	ERZ650268_FASTA	mgnify	ERZ650268.77-NODE-77-length-69758-cov-6.650790
165251	ERZ650268_FASTA_CLST_552	10	sanntis	921	17143	Other	root:Engineered:Bioremediation:Terephthalate:Wastewater	ERZ650268_FASTA	mgnify	ERZ650268.669-NODE-669-length-28308-cov-7.907408
165252	ERZ650268_FASTA_CLST_553	11	sanntis	1	3006	Other	root:Engineered:Bioremediation:Terephthalate:Wastewater	ERZ650268_FASTA	mgnify	ERZ650268.16453-NODE-16453-length-3059-cov-2.662117
165253	ERZ650268_FASTA_CLST_554	10	sanntis	2	5998	Saccharide	root:Engineered:Bioremediation:Terephthalate:Wastewater	ERZ650268_FASTA	mgnify	ERZ650268.877-NODE-877-length-24651-cov-17.624858
165254	ERZ650268_FASTA_CLST_555	10	sanntis	2	15343	RiPP	root:Engineered:Bioremediation:Terephthalate:Wastewater	ERZ650268_FASTA	mgnify	ERZ650268.583-NODE-583-length-30890-cov-9.198054
165255	ERZ650268_FASTA_CLST_556	11	sanntis	3	20333	NRP|Polyketide	root:Engineered:Bioremediation:Terephthalate:Wastewater	ERZ650268_FASTA	mgnify	ERZ650268.1180-NODE-1180-length-20333-cov-6.655587
165256	ERZ650268_FASTA_CLST_557	11	sanntis	1	3538	Terpene	root:Engineered:Bioremediation:Terephthalate:Wastewater	ERZ650268_FASTA	mgnify	ERZ650268.13004-NODE-13004-length-3590-cov-3.157567
165258	ERZ650268_FASTA_CLST_559	0	sanntis	8742	15424	Other	root:Engineered:Bioremediation:Terephthalate:Wastewater	ERZ650268_FASTA	mgnify	ERZ650268.200-NODE-200-length-50025-cov-8.518111
165259	ERZ650268_FASTA_CLST_560	10	sanntis	3	2491	Terpene	root:Engineered:Bioremediation:Terephthalate:Wastewater	ERZ650268_FASTA	mgnify	ERZ650268.3776-NODE-3776-length-8965-cov-5.552637
165260	ERZ650268_FASTA_CLST_561	10	sanntis	2	4389	Other	root:Engineered:Bioremediation:Terephthalate:Wastewater	ERZ650268_FASTA	mgnify	ERZ650268.7190-NODE-7190-length-5504-cov-11.822903
165262	ERZ650268_FASTA_CLST_563	0	sanntis	7783	14666	Terpene	root:Engineered:Bioremediation:Terephthalate:Wastewater	ERZ650268_FASTA	mgnify	ERZ650268.1820-NODE-1820-length-15140-cov-4.336692
165264	ERZ650268_FASTA_CLST_565	11	sanntis	2	14619	Polyketide	root:Engineered:Bioremediation:Terephthalate:Wastewater	ERZ650268_FASTA	mgnify	ERZ650268.1916-NODE-1916-length-14619-cov-5.296896
165266	ERZ650268_FASTA_CLST_567	0	sanntis	11686	19226	Terpene	root:Engineered:Bioremediation:Terephthalate:Wastewater	ERZ650268_FASTA	mgnify	ERZ650268.1096-NODE-1096-length-21419-cov-5.716064
165267	ERZ650268_FASTA_CLST_568	10	sanntis	95	21783	RiPP	root:Engineered:Bioremediation:Terephthalate:Wastewater	ERZ650268_FASTA	mgnify	ERZ650268.183-NODE-183-length-51209-cov-10.746647
165269	ERZ650268_FASTA_CLST_570	11	sanntis	2	4355	Polyketide	root:Engineered:Bioremediation:Terephthalate:Wastewater	ERZ650268_FASTA	mgnify	ERZ650268.9902-NODE-9902-length-4357-cov-65.095769
165270	ERZ650268_FASTA_CLST_571	0	sanntis	6276	15300	NRP	root:Engineered:Bioremediation:Terephthalate:Wastewater	ERZ650268_FASTA	mgnify	ERZ650268.89-NODE-89-length-67337-cov-7.067864
165272	ERZ650268_FASTA_CLST_573	1	sanntis	42504	68285	NRP	root:Engineered:Bioremediation:Terephthalate:Wastewater	ERZ650268_FASTA	mgnify	ERZ650268.84-NODE-84-length-68286-cov-7.749806
165275	ERZ650268_FASTA_CLST_576	10	sanntis	2	2422	Polyketide	root:Engineered:Bioremediation:Terephthalate:Wastewater	ERZ650268_FASTA	mgnify	ERZ650268.13799-NODE-13799-length-3448-cov-2.846449
165276	ERZ650268_FASTA_CLST_577	0	sanntis	21436	32721	Other	root:Engineered:Bioremediation:Terephthalate:Wastewater	ERZ650268_FASTA	mgnify	ERZ650268.117-NODE-117-length-60278-cov-7.610498
165277	ERZ650268_FASTA_CLST_578	10	sanntis	2	8556	Terpene	root:Engineered:Bioremediation:Terephthalate:Wastewater	ERZ650268_FASTA	mgnify	ERZ650268.1451-NODE-1451-length-17702-cov-4.855500
165278	ERZ650268_FASTA_CLST_579	11	sanntis	2	9704	Polyketide	root:Engineered:Bioremediation:Terephthalate:Wastewater	ERZ650268_FASTA	mgnify	ERZ650268.3381-NODE-3381-length-9705-cov-3.843005
165280	ERZ650268_FASTA_CLST_581	11	sanntis	2	6283	NRP	root:Engineered:Bioremediation:Terephthalate:Wastewater	ERZ650268_FASTA	mgnify	ERZ650268.6042-NODE-6042-length-6285-cov-6.047191
165282	ERZ650268_FASTA_CLST_583	11	sanntis	3	4082	Polyketide	root:Engineered:Bioremediation:Terephthalate:Wastewater	ERZ650268_FASTA	mgnify	ERZ650268.10821-NODE-10821-length-4084-cov-3.817324
165283	ERZ650268_FASTA_CLST_584	10	sanntis	53	38076	Polyketide	root:Engineered:Bioremediation:Terephthalate:Wastewater	ERZ650268_FASTA	mgnify	ERZ650268.344-NODE-344-length-39776-cov-8.291408
165286	ERZ650268_FASTA_CLST_587	0	sanntis	39473	81224	NRP	root:Engineered:Bioremediation:Terephthalate:Wastewater	ERZ650268_FASTA	mgnify	ERZ650268.42-NODE-42-length-83356-cov-7.217704
165288	ERZ650268_FASTA_CLST_589	1	sanntis	24173	25943	Terpene	root:Engineered:Bioremediation:Terephthalate:Wastewater	ERZ650268_FASTA	mgnify	ERZ650268.800-NODE-800-length-25944-cov-5.223338
165289	ERZ650268_FASTA_CLST_590	0	sanntis	20841	26087	Polyketide	root:Engineered:Bioremediation:Terephthalate:Wastewater	ERZ650268_FASTA	mgnify	ERZ650268.185-NODE-185-length-51089-cov-8.983109
165290	ERZ650268_FASTA_CLST_591	11	sanntis	179	3401	Terpene	root:Engineered:Bioremediation:Terephthalate:Wastewater	ERZ650268_FASTA	mgnify	ERZ650268.12052-NODE-12052-length-3783-cov-3.094689
165292	ERZ650268_FASTA_CLST_593	0	sanntis	15967	26102	Terpene	root:Engineered:Bioremediation:Terephthalate:Wastewater	ERZ650268_FASTA	mgnify	ERZ650268.207-NODE-207-length-49175-cov-12.444401
165295	ERZ650268_FASTA_CLST_596	1	sanntis	3576	4838	RiPP	root:Engineered:Bioremediation:Terephthalate:Wastewater	ERZ650268_FASTA	mgnify	ERZ650268.8539-NODE-8539-length-4839-cov-3.303930
165296	ERZ650268_FASTA_CLST_597	10	sanntis	1	24180	Polyketide	root:Engineered:Bioremediation:Terephthalate:Wastewater	ERZ650268_FASTA	mgnify	ERZ650268.769-NODE-769-length-26524-cov-6.918471
165299	ERZ650268_FASTA_CLST_600	11	sanntis	2	23404	Terpene	root:Engineered:Bioremediation:Terephthalate:Wastewater	ERZ650268_FASTA	mgnify	ERZ650268.949-NODE-949-length-23469-cov-13.085120
165300	ERZ650268_FASTA_CLST_601	10	sanntis	3	4725	Terpene	root:Engineered:Bioremediation:Terephthalate:Wastewater	ERZ650268_FASTA	mgnify	ERZ650268.2575-NODE-2575-length-11848-cov-7.888917
165301	ERZ650268_FASTA_CLST_602	10	sanntis	1	2212	Polyketide	root:Engineered:Bioremediation:Terephthalate:Wastewater	ERZ650268_FASTA	mgnify	ERZ650268.12601-NODE-12601-length-3668-cov-3.048990
165302	ERZ650268_FASTA_CLST_603	0	sanntis	27207	28982	Polyketide	root:Engineered:Bioremediation:Terephthalate:Wastewater	ERZ650268_FASTA	mgnify	ERZ650268.412-NODE-412-length-36673-cov-5.350620
165303	ERZ650268_FASTA_CLST_604	0	sanntis	10879	31901	NRP	root:Engineered:Bioremediation:Terephthalate:Wastewater	ERZ650268_FASTA	mgnify	ERZ650268.391-NODE-391-length-37664-cov-6.276317
165304	ERZ650268_FASTA_CLST_605	10	sanntis	225	21409	Polyketide	root:Engineered:Bioremediation:Terephthalate:Wastewater	ERZ650268_FASTA	mgnify	ERZ650268.81-NODE-81-length-68757-cov-12.661815
165305	ERZ650268_FASTA_CLST_606	1	sanntis	54122	68756	Terpene	root:Engineered:Bioremediation:Terephthalate:Wastewater	ERZ650268_FASTA	mgnify	ERZ650268.81-NODE-81-length-68757-cov-12.661815
165306	ERZ650268_FASTA_CLST_607	11	sanntis	3	17701	NRP	root:Engineered:Bioremediation:Terephthalate:Wastewater	ERZ650268_FASTA	mgnify	ERZ650268.1450-NODE-1450-length-17703-cov-5.548391
165308	ERZ650268_FASTA_CLST_609	10	sanntis	128	7506	Terpene	root:Engineered:Bioremediation:Terephthalate:Wastewater	ERZ650268_FASTA	mgnify	ERZ650268.4434-NODE-4434-length-7960-cov-5.204048
165310	ERZ650268_FASTA_CLST_611	1	sanntis	2270	9050	NRP	root:Engineered:Bioremediation:Terephthalate:Wastewater	ERZ650268_FASTA	mgnify	ERZ650268.3715-NODE-3715-length-9052-cov-5.429588
165312	ERZ650268_FASTA_CLST_613	10	sanntis	3	11563	Saccharide	root:Engineered:Bioremediation:Terephthalate:Wastewater	ERZ650268_FASTA	mgnify	ERZ650268.265-NODE-265-length-44203-cov-7.969195
165313	ERZ650268_FASTA_CLST_614	1	sanntis	4890	22677	Terpene	root:Engineered:Bioremediation:Terephthalate:Wastewater	ERZ650268_FASTA	mgnify	ERZ650268.998-NODE-998-length-22677-cov-5.421139
165314	ERZ650268_FASTA_CLST_615	10	sanntis	2	3558	Terpene	root:Engineered:Bioremediation:Terephthalate:Wastewater	ERZ650268_FASTA	mgnify	ERZ650268.4344-NODE-4344-length-8090-cov-5.320597
165316	ERZ650268_FASTA_CLST_617	10	sanntis	3	8296	RiPP	root:Engineered:Bioremediation:Terephthalate:Wastewater	ERZ650268_FASTA	mgnify	ERZ650268.3350-NODE-3350-length-9767-cov-63.390857
165317	ERZ650268_FASTA_CLST_618	11	sanntis	1	4862	Saccharide	root:Engineered:Bioremediation:Terephthalate:Wastewater	ERZ650268_FASTA	mgnify	ERZ650268.8476-NODE-8476-length-4862-cov-3.844186
165318	ERZ650268_FASTA_CLST_619	10	sanntis	427	3993	RiPP	root:Engineered:Bioremediation:Terephthalate:Wastewater	ERZ650268_FASTA	mgnify	ERZ650268.4152-NODE-4152-length-8359-cov-4.226156
165319	ERZ650268_FASTA_CLST_620	11	sanntis	225	10280	Saccharide	root:Engineered:Bioremediation:Terephthalate:Wastewater	ERZ650268_FASTA	mgnify	ERZ650268.2912-NODE-2912-length-10850-cov-17.848912
165324	ERZ650268_FASTA_CLST_625	10	sanntis	2	5218	Other	root:Engineered:Bioremediation:Terephthalate:Wastewater	ERZ650268_FASTA	mgnify	ERZ650268.2302-NODE-2302-length-12863-cov-4.840334
165325	ERZ650268_FASTA_CLST_626	11	sanntis	1	3238	Polyketide	root:Engineered:Bioremediation:Terephthalate:Wastewater	ERZ650268_FASTA	mgnify	ERZ650268.15093-NODE-15093-length-3238-cov-5.263274
165326	ERZ650268_FASTA_CLST_627	11	sanntis	3	3453	NRP	root:Engineered:Bioremediation:Terephthalate:Wastewater	ERZ650268_FASTA	mgnify	ERZ650268.13767-NODE-13767-length-3454-cov-5.741983
165328	ERZ650268_FASTA_CLST_629	10	sanntis	3	11089	Polyketide	root:Engineered:Bioremediation:Terephthalate:Wastewater	ERZ650268_FASTA	mgnify	ERZ650268.831-NODE-831-length-25465-cov-6.744707
165330	ERZ650268_FASTA_CLST_631	1	sanntis	8102	20558	Terpene	root:Engineered:Bioremediation:Terephthalate:Wastewater	ERZ650268_FASTA	mgnify	ERZ650268.1163-NODE-1163-length-20558-cov-5.962103
165331	ERZ650268_FASTA_CLST_632	11	sanntis	2	4161	RiPP	root:Engineered:Bioremediation:Terephthalate:Wastewater	ERZ650268_FASTA	mgnify	ERZ650268.10551-NODE-10551-length-4162-cov-3.186024
165332	ERZ650268_FASTA_CLST_633	11	sanntis	2	3047	Polyketide	root:Engineered:Bioremediation:Terephthalate:Wastewater	ERZ650268_FASTA	mgnify	ERZ650268.15956-NODE-15956-length-3120-cov-2.718434
165334	ERZ650268_FASTA_CLST_635	10	sanntis	3	9337	Polyketide	root:Engineered:Bioremediation:Terephthalate:Wastewater	ERZ650268_FASTA	mgnify	ERZ650268.3272-NODE-3272-length-9942-cov-4.318398
165336	ERZ650268_FASTA_CLST_637	10	sanntis	1	7647	Polyketide	root:Engineered:Bioremediation:Terephthalate:Wastewater	ERZ650268_FASTA	mgnify	ERZ650268.3575-NODE-3575-length-9343-cov-7.634798
165338	ERZ650268_FASTA_CLST_639	0	sanntis	6243	27948	Other	root:Engineered:Bioremediation:Terephthalate:Wastewater	ERZ650268_FASTA	mgnify	ERZ650268.652-NODE-652-length-28792-cov-9.726868
165339	ERZ650268_FASTA_CLST_640	11	sanntis	3	5770	NRP	root:Engineered:Bioremediation:Terephthalate:Wastewater	ERZ650268_FASTA	mgnify	ERZ650268.6744-NODE-6744-length-5772-cov-8.147455
165341	ERZ650268_FASTA_CLST_642	11	sanntis	2	18511	Saccharide	root:Engineered:Bioremediation:Terephthalate:Wastewater	ERZ650268_FASTA	mgnify	ERZ650268.1351-NODE-1351-length-18640-cov-5.418832
165343	ERZ650268_FASTA_CLST_644	11	sanntis	3	18299	Polyketide	root:Engineered:Bioremediation:Terephthalate:Wastewater	ERZ650268_FASTA	mgnify	ERZ650268.1377-NODE-1377-length-18300-cov-5.335489
165344	ERZ650268_FASTA_CLST_645	11	sanntis	2	6412	NRP	root:Engineered:Bioremediation:Terephthalate:Wastewater	ERZ650268_FASTA	mgnify	ERZ650268.5875-NODE-5875-length-6414-cov-4.387954
165347	ERZ650268_FASTA_CLST_648	10	sanntis	3	18503	Terpene	root:Engineered:Bioremediation:Terephthalate:Wastewater	ERZ650268_FASTA	mgnify	ERZ650268.1318-NODE-1318-length-18963-cov-5.689073
165348	ERZ650268_FASTA_CLST_649	0	sanntis	14041	26353	Polyketide	root:Engineered:Bioremediation:Terephthalate:Wastewater	ERZ650268_FASTA	mgnify	ERZ650268.19-NODE-19-length-100708-cov-11.146891
165350	ERZ650268_FASTA_CLST_651	11	sanntis	39	5837	RiPP	root:Engineered:Bioremediation:Terephthalate:Wastewater	ERZ650268_FASTA	mgnify	ERZ650268.6651-NODE-6651-length-5838-cov-63.417085
165351	ERZ650268_FASTA_CLST_652	11	sanntis	2	4370	Other	root:Engineered:Bioremediation:Terephthalate:Wastewater	ERZ650268_FASTA	mgnify	ERZ650268.9861-NODE-9861-length-4372-cov-4.728284
165353	ERZ650268_FASTA_CLST_654	10	sanntis	3	5419	NRP	root:Engineered:Bioremediation:Terephthalate:Wastewater	ERZ650268_FASTA	mgnify	ERZ650268.6306-NODE-6306-length-6090-cov-4.914664
165355	ERZ650268_FASTA_CLST_656	11	sanntis	3	3695	Polyketide	root:Engineered:Bioremediation:Terephthalate:Wastewater	ERZ650268_FASTA	mgnify	ERZ650268.12452-NODE-12452-length-3695-cov-5.081044
165357	ERZ650268_FASTA_CLST_658	10	sanntis	3	4214	Other	root:Engineered:Bioremediation:Terephthalate:Wastewater	ERZ650268_FASTA	mgnify	ERZ650268.4695-NODE-4695-length-7607-cov-5.944915
165359	ERZ650268_FASTA_CLST_660	0	sanntis	12525	17288	Terpene	root:Engineered:Bioremediation:Terephthalate:Wastewater	ERZ650268_FASTA	mgnify	ERZ650268.1397-NODE-1397-length-18083-cov-6.774185
165360	ERZ650268_FASTA_CLST_661	11	sanntis	323	12066	Terpene	root:Engineered:Bioremediation:Terephthalate:Wastewater	ERZ650268_FASTA	mgnify	ERZ650268.2513-NODE-2513-length-12066-cov-5.633836
165361	ERZ650268_FASTA_CLST_662	11	sanntis	2	3964	NRP	root:Engineered:Bioremediation:Terephthalate:Wastewater	ERZ650268_FASTA	mgnify	ERZ650268.11266-NODE-11266-length-3966-cov-4.649706
165363	ERZ650268_FASTA_CLST_664	11	sanntis	3	10487	Other	root:Engineered:Bioremediation:Terephthalate:Wastewater	ERZ650268_FASTA	mgnify	ERZ650268.3051-NODE-3051-length-10487-cov-5.634586
165365	ERZ650268_FASTA_CLST_666	0	sanntis	56246	58776	Other	root:Engineered:Bioremediation:Terephthalate:Wastewater	ERZ650268_FASTA	mgnify	ERZ650268.68-NODE-68-length-72852-cov-11.945533
165366	ERZ650268_FASTA_CLST_667	10	sanntis	2	4768	Terpene	root:Engineered:Bioremediation:Terephthalate:Wastewater	ERZ650268_FASTA	mgnify	ERZ650268.7990-NODE-7990-length-5065-cov-5.725549
165367	ERZ650268_FASTA_CLST_668	11	sanntis	3	4494	Terpene	root:Engineered:Bioremediation:Terephthalate:Wastewater	ERZ650268_FASTA	mgnify	ERZ650268.9468-NODE-9468-length-4494-cov-3.047759
165368	ERZ650268_FASTA_CLST_669	1	sanntis	19314	30370	Polyketide	root:Engineered:Bioremediation:Terephthalate:Wastewater	ERZ650268_FASTA	mgnify	ERZ650268.604-NODE-604-length-30370-cov-5.467788
165370	ERZ650268_FASTA_CLST_671	10	sanntis	3	18170	Saccharide	root:Engineered:Bioremediation:Terephthalate:Wastewater	ERZ650268_FASTA	mgnify	ERZ650268.141-NODE-141-length-57618-cov-11.324497
165371	ERZ650268_FASTA_CLST_672	11	sanntis	3	13280	Polyketide	root:Engineered:Bioremediation:Terephthalate:Wastewater	ERZ650268_FASTA	mgnify	ERZ650268.2194-NODE-2194-length-13280-cov-4.083932
165373	ERZ650268_FASTA_CLST_674	11	sanntis	1	5984	NRP	root:Engineered:Bioremediation:Terephthalate:Wastewater	ERZ650268_FASTA	mgnify	ERZ650268.6450-NODE-6450-length-5985-cov-4.861214
165375	ERZ650268_FASTA_CLST_676	11	sanntis	2	4990	Terpene	root:Engineered:Bioremediation:Terephthalate:Wastewater	ERZ650268_FASTA	mgnify	ERZ650268.8165-NODE-8165-length-4990-cov-4.469098
165376	ERZ650268_FASTA_CLST_677	11	sanntis	1	4095	Polyketide	root:Engineered:Bioremediation:Terephthalate:Wastewater	ERZ650268_FASTA	mgnify	ERZ650268.10787-NODE-10787-length-4095-cov-4.802228
165379	ERZ650268_FASTA_CLST_680	10	sanntis	2	7468	Other	root:Engineered:Bioremediation:Terephthalate:Wastewater	ERZ650268_FASTA	mgnify	ERZ650268.3113-NODE-3113-length-10329-cov-5.886218
165380	ERZ650268_FASTA_CLST_681	11	sanntis	3	9951	Polyketide	root:Engineered:Bioremediation:Terephthalate:Wastewater	ERZ650268_FASTA	mgnify	ERZ650268.3268-NODE-3268-length-9953-cov-5.186805
165382	ERZ650268_FASTA_CLST_683	11	sanntis	2	3043	RiPP	root:Engineered:Bioremediation:Terephthalate:Wastewater	ERZ650268_FASTA	mgnify	ERZ650268.16592-NODE-16592-length-3043-cov-3.668675
165384	ERZ650268_FASTA_CLST_685	10	sanntis	3	10202	Other	root:Engineered:Bioremediation:Terephthalate:Wastewater	ERZ650268_FASTA	mgnify	ERZ650268.1745-NODE-1745-length-15581-cov-9.005539
165386	ERZ650268_FASTA_CLST_687	10	sanntis	1	4691	Polyketide	root:Engineered:Bioremediation:Terephthalate:Wastewater	ERZ650268_FASTA	mgnify	ERZ650268.7767-NODE-7767-length-5178-cov-3.013859
165387	ERZ650268_FASTA_CLST_688	1	sanntis	19214	22825	RiPP	root:Engineered:Bioremediation:Terephthalate:Wastewater	ERZ650268_FASTA	mgnify	ERZ650268.994-NODE-994-length-22827-cov-8.387274
165388	ERZ650268_FASTA_CLST_689	11	sanntis	3	30018	NRP|Polyketide	root:Engineered:Bioremediation:Terephthalate:Wastewater	ERZ650268_FASTA	mgnify	ERZ650268.608-NODE-608-length-30196-cov-5.532829
165390	ERZ650268_FASTA_CLST_691	10	sanntis	108	8584	Polyketide	root:Engineered:Bioremediation:Terephthalate:Wastewater	ERZ650268_FASTA	mgnify	ERZ650268.3205-NODE-3205-length-10080-cov-5.594813
165391	ERZ650268_FASTA_CLST_692	11	sanntis	2	3102	Polyketide	root:Engineered:Bioremediation:Terephthalate:Wastewater	ERZ650268_FASTA	mgnify	ERZ650268.16086-NODE-16086-length-3102-cov-2.963899
165392	ERZ650268_FASTA_CLST_693	10	sanntis	1	50039	Polyketide	root:Engineered:Bioremediation:Terephthalate:Wastewater	ERZ650268_FASTA	mgnify	ERZ650268.93-NODE-93-length-65650-cov-6.802897
165393	ERZ650268_FASTA_CLST_694	0	sanntis	56751	63410	RiPP	root:Engineered:Bioremediation:Terephthalate:Wastewater	ERZ650268_FASTA	mgnify	ERZ650268.93-NODE-93-length-65650-cov-6.802897
165397	ERZ650268_FASTA_CLST_698	10	sanntis	2	4632	NRP	root:Engineered:Bioremediation:Terephthalate:Wastewater	ERZ650268_FASTA	mgnify	ERZ650268.4439-NODE-4439-length-7950-cov-4.610133
165398	ERZ650268_FASTA_CLST_699	11	sanntis	3	4213	Terpene	root:Engineered:Bioremediation:Terephthalate:Wastewater	ERZ650268_FASTA	mgnify	ERZ650268.10362-NODE-10362-length-4215-cov-3.998317
165400	ERZ650268_FASTA_CLST_701	11	sanntis	109	3484	NRP	root:Engineered:Bioremediation:Terephthalate:Wastewater	ERZ650268_FASTA	mgnify	ERZ650268.13603-NODE-13603-length-3485-cov-2.784548
165403	ERZ650268_FASTA_CLST_704	10	sanntis	3	18215	Saccharide	root:Engineered:Bioremediation:Terephthalate:Wastewater	ERZ650268_FASTA	mgnify	ERZ650268.873-NODE-873-length-24752-cov-6.622505
165404	ERZ650268_FASTA_CLST_705	10	sanntis	1	2916	NRP|Saccharide	root:Engineered:Bioremediation:Terephthalate:Wastewater	ERZ650268_FASTA	mgnify	ERZ650268.9110-NODE-9110-length-4620-cov-3.105805
165407	ERZ650268_FASTA_CLST_708	11	sanntis	2	24763	Saccharide	root:Engineered:Bioremediation:Terephthalate:Wastewater	ERZ650268_FASTA	mgnify	ERZ650268.872-NODE-872-length-24764-cov-5.500870
165408	ERZ650268_FASTA_CLST_709	10	sanntis	1	32851	Polyketide	root:Engineered:Bioremediation:Terephthalate:Wastewater	ERZ650268_FASTA	mgnify	ERZ650268.220-NODE-220-length-48115-cov-12.054598
165413	ERZ650268_FASTA_CLST_714	11	sanntis	3	7177	Terpene	root:Engineered:Bioremediation:Terephthalate:Wastewater	ERZ650268_FASTA	mgnify	ERZ650268.4950-NODE-4950-length-7331-cov-5.332188
165414	ERZ650268_FASTA_CLST_715	11	sanntis	2	13864	NRP	root:Engineered:Bioremediation:Terephthalate:Wastewater	ERZ650268_FASTA	mgnify	ERZ650268.2065-NODE-2065-length-13866-cov-5.878141
165416	ERZ650268_FASTA_CLST_717	1	sanntis	5960	28006	NRP|Polyketide	root:Engineered:Bioremediation:Terephthalate:Wastewater	ERZ650268_FASTA	mgnify	ERZ650268.690-NODE-690-length-28008-cov-64.466676
165418	ERZ650268_FASTA_CLST_719	10	sanntis	53	4462	Other	root:Engineered:Bioremediation:Terephthalate:Wastewater	ERZ650268_FASTA	mgnify	ERZ650268.1838-NODE-1838-length-15033-cov-4.300040
165419	ERZ650268_FASTA_CLST_720	10	sanntis	1	8134	RiPP	root:Engineered:Bioremediation:Terephthalate:Wastewater	ERZ650268_FASTA	mgnify	ERZ650268.142-NODE-142-length-57589-cov-8.574930
165421	ERZ650268_FASTA_CLST_722	10	sanntis	1	10817	Polyketide	root:Engineered:Bioremediation:Terephthalate:Wastewater	ERZ650268_FASTA	mgnify	ERZ650268.2812-NODE-2812-length-11087-cov-5.529460
165423	ERZ650268_FASTA_CLST_724	11	sanntis	1	22668	NRP|Polyketide	root:Engineered:Bioremediation:Terephthalate:Wastewater	ERZ650268_FASTA	mgnify	ERZ650268.999-NODE-999-length-22668-cov-12.598771
165428	ERZ650268_FASTA_CLST_729	11	sanntis	2	13894	Other	root:Engineered:Bioremediation:Terephthalate:Wastewater	ERZ650268_FASTA	mgnify	ERZ650268.2058-NODE-2058-length-13896-cov-8.638827
165429	ERZ650268_FASTA_CLST_730	11	sanntis	1	5624	NRP	root:Engineered:Bioremediation:Terephthalate:Wastewater	ERZ650268_FASTA	mgnify	ERZ650268.6966-NODE-6966-length-5624-cov-10.516610
165431	ERZ650268_FASTA_CLST_732	10	sanntis	1	22607	NRP|Polyketide	root:Engineered:Bioremediation:Terephthalate:Wastewater	ERZ650268_FASTA	mgnify	ERZ650268.936-NODE-936-length-23615-cov-7.019567
165433	ERZ650268_FASTA_CLST_734	10	sanntis	3	8452	Terpene	root:Engineered:Bioremediation:Terephthalate:Wastewater	ERZ650268_FASTA	mgnify	ERZ650268.3432-NODE-3432-length-9603-cov-10.743716
165435	ERZ650268_FASTA_CLST_736	10	sanntis	2	13372	Terpene	root:Engineered:Bioremediation:Terephthalate:Wastewater	ERZ650268_FASTA	mgnify	ERZ650268.1566-NODE-1566-length-16905-cov-5.649852
165436	ERZ650268_FASTA_CLST_737	11	sanntis	2	17810	Polyketide	root:Engineered:Bioremediation:Terephthalate:Wastewater	ERZ650268_FASTA	mgnify	ERZ650268.1430-NODE-1430-length-17812-cov-11.349665
165438	ERZ650268_FASTA_CLST_739	10	sanntis	1	1963	Polyketide	root:Engineered:Bioremediation:Terephthalate:Wastewater	ERZ650268_FASTA	mgnify	ERZ650268.10671-NODE-10671-length-4126-cov-4.733481
165439	ERZ650268_FASTA_CLST_740	10	sanntis	1	3043	Terpene	root:Engineered:Bioremediation:Terephthalate:Wastewater	ERZ650268_FASTA	mgnify	ERZ650268.2653-NODE-2653-length-11595-cov-4.253293
165441	ERZ650268_FASTA_CLST_742	10	sanntis	1	8267	Terpene	root:Engineered:Bioremediation:Terephthalate:Wastewater	ERZ650268_FASTA	mgnify	ERZ650268.2845-NODE-2845-length-11007-cov-14.336925
165443	ERZ650268_FASTA_CLST_744	10	sanntis	672	7734	Terpene	root:Engineered:Bioremediation:Terephthalate:Wastewater	ERZ650268_FASTA	mgnify	ERZ650268.4280-NODE-4280-length-8170-cov-5.408626
165444	ERZ650268_FASTA_CLST_745	1	sanntis	8872	52511	Alkaloid|Polyketide	root:Engineered:Bioremediation:Terephthalate:Wastewater	ERZ650268_FASTA	mgnify	ERZ650268.171-NODE-171-length-52513-cov-6.814366
165446	ERZ650268_FASTA_CLST_747	1	sanntis	7020	12954	RiPP	root:Engineered:Bioremediation:Terephthalate:Wastewater	ERZ650268_FASTA	mgnify	ERZ650268.2277-NODE-2277-length-12955-cov-9.061783
165447	ERZ650268_FASTA_CLST_748	11	sanntis	1	3812	Polyketide	root:Engineered:Bioremediation:Terephthalate:Wastewater	ERZ650268_FASTA	mgnify	ERZ650268.11907-NODE-11907-length-3814-cov-5.494812
165449	ERZ650268_FASTA_CLST_750	11	sanntis	1	9767	NRP|Polyketide	root:Engineered:Bioremediation:Terephthalate:Wastewater	ERZ650268_FASTA	mgnify	ERZ650268.3351-NODE-3351-length-9767-cov-5.649918
165451	ERZ650268_FASTA_CLST_752	11	sanntis	196	3671	Polyketide	root:Engineered:Bioremediation:Terephthalate:Wastewater	ERZ650268_FASTA	mgnify	ERZ650268.12559-NODE-12559-length-3673-cov-5.624102
165452	ERZ650268_FASTA_CLST_753	10	sanntis	1	6627	Polyketide	root:Engineered:Bioremediation:Terephthalate:Wastewater	ERZ650268_FASTA	mgnify	ERZ650268.4865-NODE-4865-length-7429-cov-4.156225
165453	ERZ650268_FASTA_CLST_754	11	sanntis	1	7058	Polyketide	root:Engineered:Bioremediation:Terephthalate:Wastewater	ERZ650268_FASTA	mgnify	ERZ650268.5185-NODE-5185-length-7058-cov-4.601171
165456	ERZ650281_FASTA_CLST_1	1	sanntis	20301	27048	Saccharide	root:Engineered:Bioremediation:Terephthalate:Wastewater	ERZ650281_FASTA	mgnify	ERZ650281.424-NODE-424-length-27050-cov-15.489239
165457	ERZ650281_FASTA_CLST_2	0	sanntis	8402	29624	Saccharide	root:Engineered:Bioremediation:Terephthalate:Wastewater	ERZ650281_FASTA	mgnify	ERZ650281.235-NODE-235-length-37840-cov-8.990075
165458	ERZ650281_FASTA_CLST_3	10	sanntis	195	3020	Polyketide	root:Engineered:Bioremediation:Terephthalate:Wastewater	ERZ650281_FASTA	mgnify	ERZ650281.3308-NODE-3308-length-6405-cov-3.851496
165460	ERZ650281_FASTA_CLST_5	11	sanntis	2	16493	Other	root:Engineered:Bioremediation:Terephthalate:Wastewater	ERZ650281_FASTA	mgnify	ERZ650281.935-NODE-935-length-16495-cov-5.374574
165462	ERZ650281_FASTA_CLST_7	11	sanntis	3	7820	Other	root:Engineered:Bioremediation:Terephthalate:Wastewater	ERZ650281_FASTA	mgnify	ERZ650281.2552-NODE-2552-length-7822-cov-6.028840
165463	ERZ650281_FASTA_CLST_8	0	sanntis	4793	14018	Other	root:Engineered:Bioremediation:Terephthalate:Wastewater	ERZ650281_FASTA	mgnify	ERZ650281.992-NODE-992-length-15770-cov-4.865797
165464	ERZ650281_FASTA_CLST_9	11	sanntis	3	3704	NRP|Polyketide	root:Engineered:Bioremediation:Terephthalate:Wastewater	ERZ650281_FASTA	mgnify	ERZ650281.6756-NODE-6756-length-3706-cov-3.350589
165466	ERZ650281_FASTA_CLST_11	0	sanntis	8322	10389	Terpene	root:Engineered:Bioremediation:Terephthalate:Wastewater	ERZ650281_FASTA	mgnify	ERZ650281.1151-NODE-1151-length-14337-cov-5.098516
165467	ERZ650281_FASTA_CLST_12	0	sanntis	4805	8513	Polyketide	root:Engineered:Bioremediation:Terephthalate:Wastewater	ERZ650281_FASTA	mgnify	ERZ650281.2238-NODE-2238-length-8680-cov-4.294377
165468	ERZ650281_FASTA_CLST_13	11	sanntis	3	6576	NRP	root:Engineered:Bioremediation:Terephthalate:Wastewater	ERZ650281_FASTA	mgnify	ERZ650281.3210-NODE-3210-length-6576-cov-5.401012
165469	ERZ650281_FASTA_CLST_14	11	sanntis	39	5246	NRP	root:Engineered:Bioremediation:Terephthalate:Wastewater	ERZ650281_FASTA	mgnify	ERZ650281.4228-NODE-4228-length-5247-cov-2.547381
165471	ERZ650281_FASTA_CLST_16	11	sanntis	1	5066	Polyketide	root:Engineered:Bioremediation:Terephthalate:Wastewater	ERZ650281_FASTA	mgnify	ERZ650281.4429-NODE-4429-length-5066-cov-4.357414
165474	ERZ650281_FASTA_CLST_19	11	sanntis	2	3920	Other	root:Engineered:Bioremediation:Terephthalate:Wastewater	ERZ650281_FASTA	mgnify	ERZ650281.6246-NODE-6246-length-3920-cov-2.962743
165476	ERZ650281_FASTA_CLST_21	11	sanntis	2	6758	Polyketide	root:Engineered:Bioremediation:Terephthalate:Wastewater	ERZ650281_FASTA	mgnify	ERZ650281.3099-NODE-3099-length-6759-cov-2.669749
165478	ERZ650281_FASTA_CLST_23	11	sanntis	1	4417	Other	root:Engineered:Bioremediation:Terephthalate:Wastewater	ERZ650281_FASTA	mgnify	ERZ650281.5286-NODE-5286-length-4446-cov-44.736051
165480	ERZ650281_FASTA_CLST_25	0	sanntis	119539	155227	Saccharide	root:Engineered:Bioremediation:Terephthalate:Wastewater	ERZ650281_FASTA	mgnify	ERZ650281.14-NODE-14-length-155422-cov-7.476626
165481	ERZ650281_FASTA_CLST_26	11	sanntis	1	12590	NRP|Polyketide	root:Engineered:Bioremediation:Terephthalate:Wastewater	ERZ650281_FASTA	mgnify	ERZ650281.1369-NODE-1369-length-12591-cov-5.308392
165483	ERZ650281_FASTA_CLST_28	11	sanntis	2	9807	Other	root:Engineered:Bioremediation:Terephthalate:Wastewater	ERZ650281_FASTA	mgnify	ERZ650281.1908-NODE-1908-length-9807-cov-19.382793
165484	ERZ650281_FASTA_CLST_29	11	sanntis	1	3582	NRP	root:Engineered:Bioremediation:Terephthalate:Wastewater	ERZ650281_FASTA	mgnify	ERZ650281.7043-NODE-7043-length-3584-cov-1.998867
165485	ERZ650281_FASTA_CLST_30	11	sanntis	3	3492	NRP	root:Engineered:Bioremediation:Terephthalate:Wastewater	ERZ650281_FASTA	mgnify	ERZ650281.7312-NODE-7312-length-3494-cov-5.232044
165487	ERZ650281_FASTA_CLST_32	1	sanntis	4519	19658	Saccharide	root:Engineered:Bioremediation:Terephthalate:Wastewater	ERZ650281_FASTA	mgnify	ERZ650281.707-NODE-707-length-19679-cov-69.061659
165489	ERZ650281_FASTA_CLST_34	0	sanntis	3825	6606	Other	root:Engineered:Bioremediation:Terephthalate:Wastewater	ERZ650281_FASTA	mgnify	ERZ650281.2542-NODE-2542-length-7847-cov-5.652849
165490	ERZ650281_FASTA_CLST_35	11	sanntis	3	13781	Other	root:Engineered:Bioremediation:Terephthalate:Wastewater	ERZ650281_FASTA	mgnify	ERZ650281.1212-NODE-1212-length-13781-cov-9.403176
165491	ERZ650281_FASTA_CLST_36	10	sanntis	3	3737	Terpene	root:Engineered:Bioremediation:Terephthalate:Wastewater	ERZ650281_FASTA	mgnify	ERZ650281.4995-NODE-4995-length-4626-cov-3.020564
165492	ERZ650281_FASTA_CLST_37	11	sanntis	84	10077	Saccharide	root:Engineered:Bioremediation:Terephthalate:Wastewater	ERZ650281_FASTA	mgnify	ERZ650281.1834-NODE-1834-length-10079-cov-5.166401
165493	ERZ650281_FASTA_CLST_38	10	sanntis	1	2104	Other	root:Engineered:Bioremediation:Terephthalate:Wastewater	ERZ650281_FASTA	mgnify	ERZ650281.8722-NODE-8722-length-3084-cov-2.749092
165494	ERZ650281_FASTA_CLST_39	10	sanntis	84	15618	Terpene	root:Engineered:Bioremediation:Terephthalate:Wastewater	ERZ650281_FASTA	mgnify	ERZ650281.858-NODE-858-length-17523-cov-5.543508
165496	ERZ650281_FASTA_CLST_41	0	sanntis	8359	10142	Other	root:Engineered:Bioremediation:Terephthalate:Wastewater	ERZ650281_FASTA	mgnify	ERZ650281.810-NODE-810-length-18200-cov-5.576357
165497	ERZ650281_FASTA_CLST_42	10	sanntis	1	14114	Saccharide	root:Engineered:Bioremediation:Terephthalate:Wastewater	ERZ650281_FASTA	mgnify	ERZ650281.645-NODE-645-length-20767-cov-101.123696
165499	ERZ650281_FASTA_CLST_44	10	sanntis	158	3060	Polyketide	root:Engineered:Bioremediation:Terephthalate:Wastewater	ERZ650281_FASTA	mgnify	ERZ650281.3328-NODE-3328-length-6375-cov-3.428323
165500	ERZ650281_FASTA_CLST_45	11	sanntis	3	9146	Saccharide	root:Engineered:Bioremediation:Terephthalate:Wastewater	ERZ650281_FASTA	mgnify	ERZ650281.2082-NODE-2082-length-9165-cov-9.054336
165503	ERZ650281_FASTA_CLST_48	10	sanntis	3	5420	Other	root:Engineered:Bioremediation:Terephthalate:Wastewater	ERZ650281_FASTA	mgnify	ERZ650281.3382-NODE-3382-length-6301-cov-5.250881
165504	ERZ650281_FASTA_CLST_49	1	sanntis	6471	11652	Terpene	root:Engineered:Bioremediation:Terephthalate:Wastewater	ERZ650281_FASTA	mgnify	ERZ650281.1499-NODE-1499-length-11679-cov-6.009721
165506	ERZ650281_FASTA_CLST_51	1	sanntis	6804	13602	Other	root:Engineered:Bioremediation:Terephthalate:Wastewater	ERZ650281_FASTA	mgnify	ERZ650281.1239-NODE-1239-length-13604-cov-5.203631
165509	ERZ650281_FASTA_CLST_54	0	sanntis	17065	32998	Terpene	root:Engineered:Bioremediation:Terephthalate:Wastewater	ERZ650281_FASTA	mgnify	ERZ650281.180-NODE-180-length-42203-cov-7.362722
165512	ERZ650281_FASTA_CLST_57	1	sanntis	117940	128108	Saccharide	root:Engineered:Bioremediation:Terephthalate:Wastewater	ERZ650281_FASTA	mgnify	ERZ650281.23-NODE-23-length-128110-cov-7.555105
165514	ERZ650281_FASTA_CLST_59	0	sanntis	16816	31439	NRP	root:Engineered:Bioremediation:Terephthalate:Wastewater	ERZ650281_FASTA	mgnify	ERZ650281.201-NODE-201-length-40226-cov-5.092505
165515	ERZ650281_FASTA_CLST_60	10	sanntis	78	4891	Polyketide	root:Engineered:Bioremediation:Terephthalate:Wastewater	ERZ650281_FASTA	mgnify	ERZ650281.3232-NODE-3232-length-6535-cov-4.529784
165516	ERZ650281_FASTA_CLST_61	0	sanntis	132252	153904	RiPP	root:Engineered:Bioremediation:Terephthalate:Wastewater	ERZ650281_FASTA	mgnify	ERZ650281.1-NODE-1-length-346713-cov-7.451820
165517	ERZ650281_FASTA_CLST_62	0	sanntis	199788	206433	NRP	root:Engineered:Bioremediation:Terephthalate:Wastewater	ERZ650281_FASTA	mgnify	ERZ650281.1-NODE-1-length-346713-cov-7.451820
165520	ERZ650281_FASTA_CLST_65	11	sanntis	1	3047	Polyketide	root:Engineered:Bioremediation:Terephthalate:Wastewater	ERZ650281_FASTA	mgnify	ERZ650281.8867-NODE-8867-length-3049-cov-2.551102
165521	ERZ650281_FASTA_CLST_66	10	sanntis	1	18499	Polyketide	root:Engineered:Bioremediation:Terephthalate:Wastewater	ERZ650281_FASTA	mgnify	ERZ650281.737-NODE-737-length-19155-cov-4.977906
165523	ERZ650281_FASTA_CLST_68	11	sanntis	73	16665	NRP	root:Engineered:Bioremediation:Terephthalate:Wastewater	ERZ650281_FASTA	mgnify	ERZ650281.917-NODE-917-length-16665-cov-4.847261
165526	ERZ650281_FASTA_CLST_71	0	sanntis	3868	5832	Terpene	root:Engineered:Bioremediation:Terephthalate:Wastewater	ERZ650281_FASTA	mgnify	ERZ650281.1376-NODE-1376-length-12536-cov-5.004727
165527	ERZ650281_FASTA_CLST_72	11	sanntis	1	5455	Polyketide	root:Engineered:Bioremediation:Terephthalate:Wastewater	ERZ650281_FASTA	mgnify	ERZ650281.4013-NODE-4013-length-5456-cov-5.348454
165529	ERZ650281_FASTA_CLST_74	0	sanntis	17763	36701	Polyketide	root:Engineered:Bioremediation:Terephthalate:Wastewater	ERZ650281_FASTA	mgnify	ERZ650281.55-NODE-55-length-74363-cov-7.460933
165530	ERZ650281_FASTA_CLST_75	0	sanntis	10198	31419	NRP|Polyketide	root:Engineered:Bioremediation:Terephthalate:Wastewater	ERZ650281_FASTA	mgnify	ERZ650281.116-NODE-116-length-51625-cov-5.445996
165532	ERZ650281_FASTA_CLST_77	10	sanntis	71	4964	Saccharide	root:Engineered:Bioremediation:Terephthalate:Wastewater	ERZ650281_FASTA	mgnify	ERZ650281.4045-NODE-4045-length-5430-cov-3.511814
165533	ERZ650281_FASTA_CLST_78	10	sanntis	2	15986	Saccharide	root:Engineered:Bioremediation:Terephthalate:Wastewater	ERZ650281_FASTA	mgnify	ERZ650281.177-NODE-177-length-42627-cov-115.457249
165534	ERZ650281_FASTA_CLST_79	10	sanntis	3	3864	Polyketide	root:Engineered:Bioremediation:Terephthalate:Wastewater	ERZ650281_FASTA	mgnify	ERZ650281.5114-NODE-5114-length-4560-cov-4.558935
165535	ERZ650281_FASTA_CLST_80	0	sanntis	27766	32876	RiPP	root:Engineered:Bioremediation:Terephthalate:Wastewater	ERZ650281_FASTA	mgnify	ERZ650281.269-NODE-269-length-35515-cov-103.245290
165537	ERZ650281_FASTA_CLST_82	10	sanntis	3	2779	Polyketide	root:Engineered:Bioremediation:Terephthalate:Wastewater	ERZ650281_FASTA	mgnify	ERZ650281.8597-NODE-8597-length-3120-cov-2.675367
165539	ERZ650281_FASTA_CLST_84	0	sanntis	3301	10586	RiPP	root:Engineered:Bioremediation:Terephthalate:Wastewater	ERZ650281_FASTA	mgnify	ERZ650281.623-NODE-623-length-21215-cov-13.397353
165540	ERZ650281_FASTA_CLST_85	10	sanntis	2	31144	Saccharide	root:Engineered:Bioremediation:Terephthalate:Wastewater	ERZ650281_FASTA	mgnify	ERZ650281.228-NODE-228-length-38288-cov-7.313970
165541	ERZ650281_FASTA_CLST_86	0	sanntis	7774	13187	RiPP	root:Engineered:Bioremediation:Terephthalate:Wastewater	ERZ650281_FASTA	mgnify	ERZ650281.1227-NODE-1227-length-13693-cov-5.112773
165543	ERZ650281_FASTA_CLST_88	0	sanntis	21540	25811	Terpene	root:Engineered:Bioremediation:Terephthalate:Wastewater	ERZ650281_FASTA	mgnify	ERZ650281.369-NODE-369-length-29337-cov-14.027491
165545	ERZ650281_FASTA_CLST_90	11	sanntis	2	3153	Polyketide	root:Engineered:Bioremediation:Terephthalate:Wastewater	ERZ650281_FASTA	mgnify	ERZ650281.8469-NODE-8469-length-3154-cov-2.879639
165546	ERZ650281_FASTA_CLST_91	11	sanntis	1	10943	NRP|Terpene	root:Engineered:Bioremediation:Terephthalate:Wastewater	ERZ650281_FASTA	mgnify	ERZ650281.1628-NODE-1628-length-10943-cov-5.288942
165548	ERZ650281_FASTA_CLST_93	11	sanntis	221	11341	RiPP	root:Engineered:Bioremediation:Terephthalate:Wastewater	ERZ650281_FASTA	mgnify	ERZ650281.1547-NODE-1547-length-11412-cov-89.685480
165550	ERZ650281_FASTA_CLST_95	10	sanntis	250	24361	Saccharide	root:Engineered:Bioremediation:Terephthalate:Wastewater	ERZ650281_FASTA	mgnify	ERZ650281.165-NODE-165-length-43986-cov-89.275887
165551	ERZ650281_FASTA_CLST_96	1	sanntis	30102	43985	Saccharide	root:Engineered:Bioremediation:Terephthalate:Wastewater	ERZ650281_FASTA	mgnify	ERZ650281.165-NODE-165-length-43986-cov-89.275887
165552	ERZ650281_FASTA_CLST_97	10	sanntis	2	8667	RiPP	root:Engineered:Bioremediation:Terephthalate:Wastewater	ERZ650281_FASTA	mgnify	ERZ650281.2155-NODE-2155-length-8934-cov-3.368059
165553	ERZ650281_FASTA_CLST_98	11	sanntis	2	7300	Terpene	root:Engineered:Bioremediation:Terephthalate:Wastewater	ERZ650281_FASTA	mgnify	ERZ650281.2804-NODE-2804-length-7302-cov-5.850697
165554	ERZ650281_FASTA_CLST_99	11	sanntis	1	4497	RiPP	root:Engineered:Bioremediation:Terephthalate:Wastewater	ERZ650281_FASTA	mgnify	ERZ650281.5211-NODE-5211-length-4498-cov-3.665991
165556	ERZ650281_FASTA_CLST_101	0	sanntis	6966	13349	RiPP	root:Engineered:Bioremediation:Terephthalate:Wastewater	ERZ650281_FASTA	mgnify	ERZ650281.1197-NODE-1197-length-13891-cov-4.825528
165557	ERZ650281_FASTA_CLST_102	10	sanntis	1	3884	Other	root:Engineered:Bioremediation:Terephthalate:Wastewater	ERZ650281_FASTA	mgnify	ERZ650281.1090-NODE-1090-length-14835-cov-5.101150
165558	ERZ650281_FASTA_CLST_103	1	sanntis	27548	45047	NRP	root:Engineered:Bioremediation:Terephthalate:Wastewater	ERZ650281_FASTA	mgnify	ERZ650281.156-NODE-156-length-45049-cov-5.548473
165560	ERZ650281_FASTA_CLST_105	1	sanntis	8490	15767	Saccharide	root:Engineered:Bioremediation:Terephthalate:Wastewater	ERZ650281_FASTA	mgnify	ERZ650281.993-NODE-993-length-15769-cov-8.842879
165561	ERZ650281_FASTA_CLST_106	10	sanntis	2	5344	Polyketide	root:Engineered:Bioremediation:Terephthalate:Wastewater	ERZ650281_FASTA	mgnify	ERZ650281.3073-NODE-3073-length-6830-cov-5.415351
165562	ERZ650281_FASTA_CLST_107	10	sanntis	3	1493	Terpene	root:Engineered:Bioremediation:Terephthalate:Wastewater	ERZ650281_FASTA	mgnify	ERZ650281.8115-NODE-8115-length-3250-cov-2.787167
165563	ERZ650281_FASTA_CLST_108	11	sanntis	2	4027	Terpene	root:Engineered:Bioremediation:Terephthalate:Wastewater	ERZ650281_FASTA	mgnify	ERZ650281.6006-NODE-6006-length-4029-cov-2.787871
165565	ERZ650281_FASTA_CLST_110	10	sanntis	99	2304	Terpene	root:Engineered:Bioremediation:Terephthalate:Wastewater	ERZ650281_FASTA	mgnify	ERZ650281.6305-NODE-6305-length-3900-cov-2.389337
165566	ERZ650281_FASTA_CLST_111	1	sanntis	33874	35790	Polyketide	root:Engineered:Bioremediation:Terephthalate:Wastewater	ERZ650281_FASTA	mgnify	ERZ650281.262-NODE-262-length-36027-cov-98.964055
165567	ERZ650281_FASTA_CLST_112	10	sanntis	81	44306	Saccharide	root:Engineered:Bioremediation:Terephthalate:Wastewater	ERZ650281_FASTA	mgnify	ERZ650281.143-NODE-143-length-46700-cov-37.539458
165569	ERZ650281_FASTA_CLST_114	11	sanntis	3	5523	Terpene	root:Engineered:Bioremediation:Terephthalate:Wastewater	ERZ650281_FASTA	mgnify	ERZ650281.3656-NODE-3656-length-5872-cov-4.561630
165570	ERZ650281_FASTA_CLST_115	10	sanntis	3	9101	Saccharide	root:Engineered:Bioremediation:Terephthalate:Wastewater	ERZ650281_FASTA	mgnify	ERZ650281.973-NODE-973-length-16011-cov-4.486149
165571	ERZ650281_FASTA_CLST_116	11	sanntis	55	10066	Terpene	root:Engineered:Bioremediation:Terephthalate:Wastewater	ERZ650281_FASTA	mgnify	ERZ650281.1837-NODE-1837-length-10066-cov-5.424833
165572	ERZ650281_FASTA_CLST_117	11	sanntis	2	5828	NRP	root:Engineered:Bioremediation:Terephthalate:Wastewater	ERZ650281_FASTA	mgnify	ERZ650281.3568-NODE-3568-length-5999-cov-4.855821
165574	ERZ650281_FASTA_CLST_119	10	sanntis	121	5769	RiPP	root:Engineered:Bioremediation:Terephthalate:Wastewater	ERZ650281_FASTA	mgnify	ERZ650281.1029-NODE-1029-length-15442-cov-110.377072
165575	ERZ650281_FASTA_CLST_120	0	sanntis	28113	35811	Other	root:Engineered:Bioremediation:Terephthalate:Wastewater	ERZ650281_FASTA	mgnify	ERZ650281.243-NODE-243-length-37350-cov-99.434696
165576	ERZ650281_FASTA_CLST_121	10	sanntis	5	15548	NRP|Polyketide	root:Engineered:Bioremediation:Terephthalate:Wastewater	ERZ650281_FASTA	mgnify	ERZ650281.39-NODE-39-length-96896-cov-7.545100
165577	ERZ650281_FASTA_CLST_122	10	sanntis	1	5723	RiPP	root:Engineered:Bioremediation:Terephthalate:Wastewater	ERZ650281_FASTA	mgnify	ERZ650281.3502-NODE-3502-length-6105-cov-4.180826
165579	ERZ650281_FASTA_CLST_124	10	sanntis	328	27529	Other	root:Engineered:Bioremediation:Terephthalate:Wastewater	ERZ650281_FASTA	mgnify	ERZ650281.57-NODE-57-length-72285-cov-51.586737
165580	ERZ650281_FASTA_CLST_125	11	sanntis	1	7878	Terpene	root:Engineered:Bioremediation:Terephthalate:Wastewater	ERZ650281_FASTA	mgnify	ERZ650281.2405-NODE-2405-length-8195-cov-8.870393
165582	ERZ650281_FASTA_CLST_127	10	sanntis	110	3102	NRP	root:Engineered:Bioremediation:Terephthalate:Wastewater	ERZ650281_FASTA	mgnify	ERZ650281.2682-NODE-2682-length-7546-cov-30.073021
165583	ERZ650281_FASTA_CLST_128	0	sanntis	21081	45786	Other	root:Engineered:Bioremediation:Terephthalate:Wastewater	ERZ650281_FASTA	mgnify	ERZ650281.102-NODE-102-length-55221-cov-7.269550
165584	ERZ650281_FASTA_CLST_129	1	sanntis	37736	40790	RiPP	root:Engineered:Bioremediation:Terephthalate:Wastewater	ERZ650281_FASTA	mgnify	ERZ650281.197-NODE-197-length-40791-cov-5.466246
165585	ERZ650281_FASTA_CLST_130	11	sanntis	3	20605	Saccharide	root:Engineered:Bioremediation:Terephthalate:Wastewater	ERZ650281_FASTA	mgnify	ERZ650281.656-NODE-656-length-20605-cov-4.840389
165586	ERZ650281_FASTA_CLST_131	10	sanntis	3	1671	Other	root:Engineered:Bioremediation:Terephthalate:Wastewater	ERZ650281_FASTA	mgnify	ERZ650281.3563-NODE-3563-length-6005-cov-5.484538
165587	ERZ650281_FASTA_CLST_132	1	sanntis	9914	15432	NRP	root:Engineered:Bioremediation:Terephthalate:Wastewater	ERZ650281_FASTA	mgnify	ERZ650281.1030-NODE-1030-length-15433-cov-5.060151
165589	ERZ650281_FASTA_CLST_134	11	sanntis	2	3993	Polyketide	root:Engineered:Bioremediation:Terephthalate:Wastewater	ERZ650281_FASTA	mgnify	ERZ650281.6085-NODE-6085-length-3993-cov-5.192483
165591	ERZ650281_FASTA_CLST_136	0	sanntis	129373	148554	NRP	root:Engineered:Bioremediation:Terephthalate:Wastewater	ERZ650281_FASTA	mgnify	ERZ650281.7-NODE-7-length-184518-cov-7.581266
165593	ERZ650281_FASTA_CLST_138	11	sanntis	1	4864	NRP|Saccharide	root:Engineered:Bioremediation:Terephthalate:Wastewater	ERZ650281_FASTA	mgnify	ERZ650281.4409-NODE-4409-length-5083-cov-5.212609
165595	ERZ650281_FASTA_CLST_140	11	sanntis	3	3665	Terpene	root:Engineered:Bioremediation:Terephthalate:Wastewater	ERZ650281_FASTA	mgnify	ERZ650281.6851-NODE-6851-length-3666-cov-2.488507
165596	ERZ650281_FASTA_CLST_141	10	sanntis	3	29072	Saccharide	root:Engineered:Bioremediation:Terephthalate:Wastewater	ERZ650281_FASTA	mgnify	ERZ650281.147-NODE-147-length-46078-cov-19.293766
165597	ERZ650281_FASTA_CLST_142	10	sanntis	47	16314	Terpene	root:Engineered:Bioremediation:Terephthalate:Wastewater	ERZ650281_FASTA	mgnify	ERZ650281.746-NODE-746-length-19055-cov-4.923579
165599	ERZ650281_FASTA_CLST_144	10	sanntis	3	1015	Terpene	root:Engineered:Bioremediation:Terephthalate:Wastewater	ERZ650281_FASTA	mgnify	ERZ650281.855-NODE-855-length-17530-cov-5.725837
165600	ERZ650281_FASTA_CLST_145	0	sanntis	14824	29888	Saccharide	root:Engineered:Bioremediation:Terephthalate:Wastewater	ERZ650281_FASTA	mgnify	ERZ650281.71-NODE-71-length-68317-cov-17.256878
165601	ERZ650281_FASTA_CLST_146	10	sanntis	2	22924	Saccharide	root:Engineered:Bioremediation:Terephthalate:Wastewater	ERZ650281_FASTA	mgnify	ERZ650281.482-NODE-482-length-24667-cov-7.047985
165602	ERZ650281_FASTA_CLST_147	11	sanntis	2	3031	NRP	root:Engineered:Bioremediation:Terephthalate:Wastewater	ERZ650281_FASTA	mgnify	ERZ650281.8937-NODE-8937-length-3032-cov-2.082298
165604	ERZ650281_FASTA_CLST_149	0	sanntis	5759	7917	Terpene	root:Engineered:Bioremediation:Terephthalate:Wastewater	ERZ650281_FASTA	mgnify	ERZ650281.2285-NODE-2285-length-8524-cov-5.242295
165606	ERZ650281_FASTA_CLST_151	10	sanntis	17	21475	NRP	root:Engineered:Bioremediation:Terephthalate:Wastewater	ERZ650281_FASTA	mgnify	ERZ650281.419-NODE-419-length-27203-cov-4.972300
165607	ERZ650281_FASTA_CLST_152	11	sanntis	85	3467	RiPP	root:Engineered:Bioremediation:Terephthalate:Wastewater	ERZ650281_FASTA	mgnify	ERZ650281.7407-NODE-7407-length-3469-cov-2.177211
165608	ERZ650281_FASTA_CLST_153	10	sanntis	1	8515	Saccharide	root:Engineered:Bioremediation:Terephthalate:Wastewater	ERZ650281_FASTA	mgnify	ERZ650281.2217-NODE-2217-length-8773-cov-6.975797
165609	ERZ650281_FASTA_CLST_154	0	sanntis	25309	35678	Other	root:Engineered:Bioremediation:Terephthalate:Wastewater	ERZ650281_FASTA	mgnify	ERZ650281.241-NODE-241-length-37645-cov-6.424661
165610	ERZ650281_FASTA_CLST_155	11	sanntis	51	6493	Polyketide	root:Engineered:Bioremediation:Terephthalate:Wastewater	ERZ650281_FASTA	mgnify	ERZ650281.3263-NODE-3263-length-6493-cov-3.071451
165612	ERZ650281_FASTA_CLST_157	10	sanntis	2	7833	Other	root:Engineered:Bioremediation:Terephthalate:Wastewater	ERZ650281_FASTA	mgnify	ERZ650281.439-NODE-439-length-26137-cov-5.158884
165613	ERZ650281_FASTA_CLST_158	10	sanntis	3	29867	Saccharide	root:Engineered:Bioremediation:Terephthalate:Wastewater	ERZ650281_FASTA	mgnify	ERZ650281.272-NODE-272-length-35289-cov-10.786031
165614	ERZ650281_FASTA_CLST_159	11	sanntis	1	3322	Polyketide	root:Engineered:Bioremediation:Terephthalate:Wastewater	ERZ650281_FASTA	mgnify	ERZ650281.7869-NODE-7869-length-3323-cov-2.984700
165616	ERZ650281_FASTA_CLST_161	11	sanntis	2	3780	NRP	root:Engineered:Bioremediation:Terephthalate:Wastewater	ERZ650281_FASTA	mgnify	ERZ650281.6567-NODE-6567-length-3782-cov-4.289241
165619	ERZ650281_FASTA_CLST_164	11	sanntis	1	6955	NRP|Polyketide	root:Engineered:Bioremediation:Terephthalate:Wastewater	ERZ650281_FASTA	mgnify	ERZ650281.2994-NODE-2994-length-6978-cov-4.842409
165620	ERZ650281_FASTA_CLST_165	11	sanntis	3	20295	Saccharide	root:Engineered:Bioremediation:Terephthalate:Wastewater	ERZ650281_FASTA	mgnify	ERZ650281.662-NODE-662-length-20468-cov-4.604076
165621	ERZ650281_FASTA_CLST_166	11	sanntis	2	11031	Saccharide	root:Engineered:Bioremediation:Terephthalate:Wastewater	ERZ650281_FASTA	mgnify	ERZ650281.1613-NODE-1613-length-11031-cov-43.201713
165622	ERZ650281_FASTA_CLST_167	11	sanntis	2	41778	Other	root:Engineered:Bioremediation:Terephthalate:Wastewater	ERZ650281_FASTA	mgnify	ERZ650281.186-NODE-186-length-41778-cov-7.293291
165624	ERZ650281_FASTA_CLST_169	11	sanntis	208	13727	RiPP	root:Engineered:Bioremediation:Terephthalate:Wastewater	ERZ650281_FASTA	mgnify	ERZ650281.1194-NODE-1194-length-13897-cov-41.231036
165625	ERZ650281_FASTA_CLST_170	1	sanntis	5575	8653	Terpene	root:Engineered:Bioremediation:Terephthalate:Wastewater	ERZ650281_FASTA	mgnify	ERZ650281.2246-NODE-2246-length-8653-cov-4.786927
165626	ERZ1688052_FASTA_CLST_0	11	sanntis	1	17872	Saccharide	root:Host-associated:Human:Digestive system:Large intestine:Fecal	ERZ1688052_FASTA	mgnify	ERZ1688052.1395-NODE-1395-length-17872-cov-4.02559
165627	ERZ1688052_FASTA_CLST_1	10	sanntis	48	12921	Saccharide	root:Host-associated:Human:Digestive system:Large intestine:Fecal	ERZ1688052_FASTA	mgnify	ERZ1688052.723-NODE-723-length-30432-cov-10.8757
165628	ERZ1688052_FASTA_CLST_2	10	sanntis	48	27463	Other	root:Host-associated:Human:Digestive system:Large intestine:Fecal	ERZ1688052_FASTA	mgnify	ERZ1688052.732-NODE-732-length-30234-cov-13.44
165629	ERZ1688052_FASTA_CLST_3	10	sanntis	3	15563	Other	root:Host-associated:Human:Digestive system:Large intestine:Fecal	ERZ1688052_FASTA	mgnify	ERZ1688052.1007-NODE-1007-length-22889-cov-6.42844
165633	ERZ1688052_FASTA_CLST_7	1	sanntis	7341	12024	NRP	root:Host-associated:Human:Digestive system:Large intestine:Fecal	ERZ1688052_FASTA	mgnify	ERZ1688052.2287-NODE-2287-length-12025-cov-2.8122
165636	ERZ1688052_FASTA_CLST_10	0	sanntis	139270	166344	Other	root:Host-associated:Human:Digestive system:Large intestine:Fecal	ERZ1688052_FASTA	mgnify	ERZ1688052.44-NODE-44-length-181894-cov-61.0345
165637	ERZ1688052_FASTA_CLST_11	10	sanntis	302	22668	RiPP	root:Host-associated:Human:Digestive system:Large intestine:Fecal	ERZ1688052_FASTA	mgnify	ERZ1688052.472-NODE-472-length-43489-cov-5.53394
165639	ERZ1688052_FASTA_CLST_13	10	sanntis	56	9125	Polyketide	root:Host-associated:Human:Digestive system:Large intestine:Fecal	ERZ1688052_FASTA	mgnify	ERZ1688052.2794-NODE-2794-length-10127-cov-2.20363
165640	ERZ1688052_FASTA_CLST_14	11	sanntis	1	28842	Saccharide	root:Host-associated:Human:Digestive system:Large intestine:Fecal	ERZ1688052_FASTA	mgnify	ERZ1688052.772-NODE-772-length-29002-cov-17.3013
165642	ERZ1688052_FASTA_CLST_16	11	sanntis	1	10702	Other	root:Host-associated:Human:Digestive system:Large intestine:Fecal	ERZ1688052_FASTA	mgnify	ERZ1688052.2637-NODE-2637-length-10702-cov-2.41655
165644	ERZ1688052_FASTA_CLST_18	1	sanntis	19334	31745	NRP|Polyketide	root:Host-associated:Human:Digestive system:Large intestine:Fecal	ERZ1688052_FASTA	mgnify	ERZ1688052.692-NODE-692-length-31747-cov-6.19235
165647	ERZ1688052_FASTA_CLST_21	10	sanntis	2	15246	Other	root:Host-associated:Human:Digestive system:Large intestine:Fecal	ERZ1688052_FASTA	mgnify	ERZ1688052.1628-NODE-1628-length-15821-cov-14.7443
165648	ERZ1688052_FASTA_CLST_22	1	sanntis	6488	42223	Saccharide	root:Host-associated:Human:Digestive system:Large intestine:Fecal	ERZ1688052_FASTA	mgnify	ERZ1688052.487-NODE-487-length-42327-cov-6.68667
165649	ERZ1688052_FASTA_CLST_23	0	sanntis	133033	146615	Other	root:Host-associated:Human:Digestive system:Large intestine:Fecal	ERZ1688052_FASTA	mgnify	ERZ1688052.41-NODE-41-length-188274-cov-4.73718
165654	ERZ1688052_FASTA_CLST_28	0	sanntis	129477	150838	Saccharide	root:Host-associated:Human:Digestive system:Large intestine:Fecal	ERZ1688052_FASTA	mgnify	ERZ1688052.22-NODE-22-length-231240-cov-6.81947
165655	ERZ1688052_FASTA_CLST_29	0	sanntis	198431	205261	RiPP	root:Host-associated:Human:Digestive system:Large intestine:Fecal	ERZ1688052_FASTA	mgnify	ERZ1688052.22-NODE-22-length-231240-cov-6.81947
165656	ERZ1688052_FASTA_CLST_30	0	sanntis	7071	18645	Polyketide|Saccharide	root:Host-associated:Human:Digestive system:Large intestine:Fecal	ERZ1688052_FASTA	mgnify	ERZ1688052.1062-NODE-1062-length-21832-cov-9.78105
165658	ERZ1688052_FASTA_CLST_32	10	sanntis	102	5520	Saccharide	root:Host-associated:Human:Digestive system:Large intestine:Fecal	ERZ1688052_FASTA	mgnify	ERZ1688052.887-NODE-887-length-25688-cov-7.13966
165659	ERZ1688052_FASTA_CLST_33	1	sanntis	74146	88306	Saccharide	root:Host-associated:Human:Digestive system:Large intestine:Fecal	ERZ1688052_FASTA	mgnify	ERZ1688052.153-NODE-153-length-88308-cov-8.23679
165664	ERZ1688052_FASTA_CLST_38	0	sanntis	22597	29898	NRP	root:Host-associated:Human:Digestive system:Large intestine:Fecal	ERZ1688052_FASTA	mgnify	ERZ1688052.401-NODE-401-length-49215-cov-11.2164
165665	ERZ1688052_FASTA_CLST_39	10	sanntis	3	10246	RiPP	root:Host-associated:Human:Digestive system:Large intestine:Fecal	ERZ1688052_FASTA	mgnify	ERZ1688052.2652-NODE-2652-length-10634-cov-3.08791
165667	ERZ1688052_FASTA_CLST_41	0	sanntis	83061	87480	Saccharide	root:Host-associated:Human:Digestive system:Large intestine:Fecal	ERZ1688052_FASTA	mgnify	ERZ1688052.24-NODE-24-length-230597-cov-15.8978
165671	ERZ1688052_FASTA_CLST_45	0	sanntis	31348	52855	Saccharide	root:Host-associated:Human:Digestive system:Large intestine:Fecal	ERZ1688052_FASTA	mgnify	ERZ1688052.354-NODE-354-length-53746-cov-11.2733
165672	ERZ1688052_FASTA_CLST_46	0	sanntis	95059	105353	Polyketide	root:Host-associated:Human:Digestive system:Large intestine:Fecal	ERZ1688052_FASTA	mgnify	ERZ1688052.27-NODE-27-length-223966-cov-4.77749
165674	ERZ1688052_FASTA_CLST_48	10	sanntis	3	8075	RiPP	root:Host-associated:Human:Digestive system:Large intestine:Fecal	ERZ1688052_FASTA	mgnify	ERZ1688052.3130-NODE-3130-length-9157-cov-23.042
165676	ERZ1688052_FASTA_CLST_50	0	sanntis	9680	34621	Saccharide	root:Host-associated:Human:Digestive system:Large intestine:Fecal	ERZ1688052_FASTA	mgnify	ERZ1688052.513-NODE-513-length-40781-cov-4.71863
165678	ERZ1688052_FASTA_CLST_52	10	sanntis	1	2889	NRP	root:Host-associated:Human:Digestive system:Large intestine:Fecal	ERZ1688052_FASTA	mgnify	ERZ1688052.9350-NODE-9350-length-3376-cov-5.58868
165680	ERZ1688052_FASTA_CLST_54	11	sanntis	188	6998	RiPP	root:Host-associated:Human:Digestive system:Large intestine:Fecal	ERZ1688052_FASTA	mgnify	ERZ1688052.4240-NODE-4240-length-7000-cov-8.33233
165681	ERZ1688052_FASTA_CLST_55	10	sanntis	251	13624	Other	root:Host-associated:Human:Digestive system:Large intestine:Fecal	ERZ1688052_FASTA	mgnify	ERZ1688052.1488-NODE-1488-length-17064-cov-10.7375
165682	ERZ1688052_FASTA_CLST_56	0	sanntis	94641	120338	Other	root:Host-associated:Human:Digestive system:Large intestine:Fecal	ERZ1688052_FASTA	mgnify	ERZ1688052.47-NODE-47-length-176391-cov-11.9921
165684	ERZ1688052_FASTA_CLST_58	0	sanntis	9160	15225	RiPP	root:Host-associated:Human:Digestive system:Large intestine:Fecal	ERZ1688052_FASTA	mgnify	ERZ1688052.1402-NODE-1402-length-17847-cov-16.7669
165685	ERZ1688052_FASTA_CLST_59	0	sanntis	14086	45047	Other	root:Host-associated:Human:Digestive system:Large intestine:Fecal	ERZ1688052_FASTA	mgnify	ERZ1688052.386-NODE-386-length-50414-cov-6.10908
165687	ERZ1688052_FASTA_CLST_61	10	sanntis	195	8968	RiPP	root:Host-associated:Human:Digestive system:Large intestine:Fecal	ERZ1688052_FASTA	mgnify	ERZ1688052.2969-NODE-2969-length-9601-cov-2.54976
165688	ERZ1688052_FASTA_CLST_62	0	sanntis	139704	162469	Saccharide	root:Host-associated:Human:Digestive system:Large intestine:Fecal	ERZ1688052_FASTA	mgnify	ERZ1688052.36-NODE-36-length-203179-cov-9.66277
165689	ERZ1688052_FASTA_CLST_63	0	sanntis	5655	11982	Polyketide	root:Host-associated:Human:Digestive system:Large intestine:Fecal	ERZ1688052_FASTA	mgnify	ERZ1688052.937-NODE-937-length-24586-cov-3.38388
165691	ERZ1688052_FASTA_CLST_65	10	sanntis	299	39705	Saccharide	root:Host-associated:Human:Digestive system:Large intestine:Fecal	ERZ1688052_FASTA	mgnify	ERZ1688052.108-NODE-108-length-112348-cov-10.3692
165692	ERZ1688052_FASTA_CLST_66	0	sanntis	62916	81049	NRP|Polyketide	root:Host-associated:Human:Digestive system:Large intestine:Fecal	ERZ1688052_FASTA	mgnify	ERZ1688052.83-NODE-83-length-134561-cov-68.0909
165694	ERZ1688052_FASTA_CLST_68	0	sanntis	9290	16511	NRP	root:Host-associated:Human:Digestive system:Large intestine:Fecal	ERZ1688052_FASTA	mgnify	ERZ1688052.819-NODE-819-length-27614-cov-9.10356
165695	ERZ1688052_FASTA_CLST_69	10	sanntis	2	11304	Saccharide	root:Host-associated:Human:Digestive system:Large intestine:Fecal	ERZ1688052_FASTA	mgnify	ERZ1688052.2374-NODE-2374-length-11666-cov-2.37447
165697	ERZ1688052_FASTA_CLST_71	11	sanntis	126	27260	Other	root:Host-associated:Human:Digestive system:Large intestine:Fecal	ERZ1688052_FASTA	mgnify	ERZ1688052.836-NODE-836-length-27261-cov-5.57741
165698	ERZ1688052_FASTA_CLST_72	0	sanntis	14281	22330	Saccharide	root:Host-associated:Human:Digestive system:Large intestine:Fecal	ERZ1688052_FASTA	mgnify	ERZ1688052.927-NODE-927-length-24708-cov-12.9211
165699	ERZ1688052_FASTA_CLST_73	0	sanntis	40344	52463	Saccharide	root:Host-associated:Human:Digestive system:Large intestine:Fecal	ERZ1688052_FASTA	mgnify	ERZ1688052.103-NODE-103-length-115248-cov-8.37375
165702	ERZ1688052_FASTA_CLST_76	0	sanntis	22977	38944	Polyketide	root:Host-associated:Human:Digestive system:Large intestine:Fecal	ERZ1688052_FASTA	mgnify	ERZ1688052.245-NODE-245-length-67621-cov-4.99051
165704	ERZ1688052_FASTA_CLST_78	10	sanntis	49	22148	Saccharide	root:Host-associated:Human:Digestive system:Large intestine:Fecal	ERZ1688052_FASTA	mgnify	ERZ1688052.958-NODE-958-length-23999-cov-3.52969
165706	ERZ1688052_FASTA_CLST_80	10	sanntis	38	12776	Other	root:Host-associated:Human:Digestive system:Large intestine:Fecal	ERZ1688052_FASTA	mgnify	ERZ1688052.2116-NODE-2116-length-12884-cov-5.80521
165707	ERZ1688052_FASTA_CLST_81	0	sanntis	45579	59089	Other	root:Host-associated:Human:Digestive system:Large intestine:Fecal	ERZ1688052_FASTA	mgnify	ERZ1688052.210-NODE-210-length-73034-cov-5.40127
165712	ERZ1688052_FASTA_CLST_86	0	sanntis	14461	16409	Polyketide	root:Host-associated:Human:Digestive system:Large intestine:Fecal	ERZ1688052_FASTA	mgnify	ERZ1688052.1528-NODE-1528-length-16687-cov-3.79185
165713	ERZ1688052_FASTA_CLST_87	10	sanntis	472	30116	Saccharide	root:Host-associated:Human:Digestive system:Large intestine:Fecal	ERZ1688052_FASTA	mgnify	ERZ1688052.369-NODE-369-length-52039-cov-10.3237
165714	ERZ1688052_FASTA_CLST_88	11	sanntis	66	9462	RiPP	root:Host-associated:Human:Digestive system:Large intestine:Fecal	ERZ1688052_FASTA	mgnify	ERZ1688052.2916-NODE-2916-length-9736-cov-2.77916
165715	ERZ1688052_FASTA_CLST_89	10	sanntis	2	5417	Saccharide	root:Host-associated:Human:Digestive system:Large intestine:Fecal	ERZ1688052_FASTA	mgnify	ERZ1688052.5000-NODE-5000-length-6002-cov-2.3395
165716	ERZ1688052_FASTA_CLST_90	10	sanntis	21	29691	Other	root:Host-associated:Human:Digestive system:Large intestine:Fecal	ERZ1688052_FASTA	mgnify	ERZ1688052.344-NODE-344-length-54794-cov-7.27268
165717	ERZ1688052_FASTA_CLST_91	0	sanntis	158844	170940	Saccharide	root:Host-associated:Human:Digestive system:Large intestine:Fecal	ERZ1688052_FASTA	mgnify	ERZ1688052.3-NODE-3-length-432142-cov-6.37144
165720	ERZ1688052_FASTA_CLST_94	10	sanntis	2	29027	Saccharide	root:Host-associated:Human:Digestive system:Large intestine:Fecal	ERZ1688052_FASTA	mgnify	ERZ1688052.750-NODE-750-length-29591-cov-2.86146
165724	ERZ1688052_FASTA_CLST_98	11	sanntis	331	12190	Polyketide	root:Host-associated:Human:Digestive system:Large intestine:Fecal	ERZ1688052_FASTA	mgnify	ERZ1688052.2258-NODE-2258-length-12191-cov-8.35819
165725	ERZ1688052_FASTA_CLST_99	11	sanntis	3	9487	RiPP	root:Host-associated:Human:Digestive system:Large intestine:Fecal	ERZ1688052_FASTA	mgnify	ERZ1688052.2991-NODE-2991-length-9534-cov-4.03756
165726	ERZ1688052_FASTA_CLST_100	0	sanntis	47934	70645	Saccharide	root:Host-associated:Human:Digestive system:Large intestine:Fecal	ERZ1688052_FASTA	mgnify	ERZ1688052.183-NODE-183-length-80601-cov-58.028
165727	ERZ1688052_FASTA_CLST_101	11	sanntis	2	4504	NRP	root:Host-associated:Human:Digestive system:Large intestine:Fecal	ERZ1688052_FASTA	mgnify	ERZ1688052.6911-NODE-6911-length-4506-cov-1.95282
165730	ERZ1688052_FASTA_CLST_104	10	sanntis	2	6326	Polyketide	root:Host-associated:Human:Digestive system:Large intestine:Fecal	ERZ1688052_FASTA	mgnify	ERZ1688052.4475-NODE-4475-length-6657-cov-2.23084
165731	ERZ1688052_FASTA_CLST_105	10	sanntis	2	3914	NRP|Saccharide	root:Host-associated:Human:Digestive system:Large intestine:Fecal	ERZ1688052_FASTA	mgnify	ERZ1688052.4690-NODE-4690-length-6356-cov-2.927
165732	ERZ1688052_FASTA_CLST_106	0	sanntis	97624	105860	Saccharide	root:Host-associated:Human:Digestive system:Large intestine:Fecal	ERZ1688052_FASTA	mgnify	ERZ1688052.120-NODE-120-length-107545-cov-15.343
165733	ERZ1688052_FASTA_CLST_107	11	sanntis	1	22875	Saccharide	root:Host-associated:Human:Digestive system:Large intestine:Fecal	ERZ1688052_FASTA	mgnify	ERZ1688052.1008-NODE-1008-length-22877-cov-10.0518
165738	ERZ1688052_FASTA_CLST_112	10	sanntis	2	39946	Saccharide	root:Host-associated:Human:Digestive system:Large intestine:Fecal	ERZ1688052_FASTA	mgnify	ERZ1688052.285-NODE-285-length-62143-cov-8.17933
165740	ERZ1688052_FASTA_CLST_114	0	sanntis	4264	8464	RiPP	root:Host-associated:Human:Digestive system:Large intestine:Fecal	ERZ1688052_FASTA	mgnify	ERZ1688052.3161-NODE-3161-length-9071-cov-4.76386
165742	ERZ1688052_FASTA_CLST_116	0	sanntis	6688	13316	NRP	root:Host-associated:Human:Digestive system:Large intestine:Fecal	ERZ1688052_FASTA	mgnify	ERZ1688052.1643-NODE-1643-length-15715-cov-13.7908
165743	ERZ1688052_FASTA_CLST_117	10	sanntis	358	8946	Saccharide	root:Host-associated:Human:Digestive system:Large intestine:Fecal	ERZ1688052_FASTA	mgnify	ERZ1688052.2234-NODE-2234-length-12343-cov-3.95239
165744	ERZ1688052_FASTA_CLST_118	10	sanntis	3	9392	Polyketide	root:Host-associated:Human:Digestive system:Large intestine:Fecal	ERZ1688052_FASTA	mgnify	ERZ1688052.2810-NODE-2810-length-10085-cov-2.31755
165745	ERZ1688052_FASTA_CLST_119	0	sanntis	3407	12465	RiPP	root:Host-associated:Human:Digestive system:Large intestine:Fecal	ERZ1688052_FASTA	mgnify	ERZ1688052.2026-NODE-2026-length-13312-cov-5.56717
165747	ERZ1688052_FASTA_CLST_121	11	sanntis	1	3747	Polyketide	root:Host-associated:Human:Digestive system:Large intestine:Fecal	ERZ1688052_FASTA	mgnify	ERZ1688052.8339-NODE-8339-length-3749-cov-9.34326
165749	ERZ1688052_FASTA_CLST_123	10	sanntis	78	15277	Other	root:Host-associated:Human:Digestive system:Large intestine:Fecal	ERZ1688052_FASTA	mgnify	ERZ1688052.592-NODE-592-length-36176-cov-34.7064
165750	ERZ1688052_FASTA_CLST_124	10	sanntis	169	25267	Saccharide	root:Host-associated:Human:Digestive system:Large intestine:Fecal	ERZ1688052_FASTA	mgnify	ERZ1688052.32-NODE-32-length-215403-cov-13.4293
165752	ERZ1688052_FASTA_CLST_126	0	sanntis	7087	11741	Saccharide	root:Host-associated:Human:Digestive system:Large intestine:Fecal	ERZ1688052_FASTA	mgnify	ERZ1688052.569-NODE-569-length-37371-cov-12.7149
165754	ERZ1688052_FASTA_CLST_128	0	sanntis	7074	11736	Saccharide	root:Host-associated:Human:Digestive system:Large intestine:Fecal	ERZ1688052_FASTA	mgnify	ERZ1688052.2060-NODE-2060-length-13156-cov-12.312
165756	ERZ1688052_FASTA_CLST_130	11	sanntis	3	5346	Polyketide	root:Host-associated:Human:Digestive system:Large intestine:Fecal	ERZ1688052_FASTA	mgnify	ERZ1688052.5718-NODE-5718-length-5347-cov-4.00888
165758	ERZ1688052_FASTA_CLST_132	10	sanntis	58	19755	Saccharide	root:Host-associated:Human:Digestive system:Large intestine:Fecal	ERZ1688052_FASTA	mgnify	ERZ1688052.1203-NODE-1203-length-19983-cov-2.78819
165759	ERZ1688052_FASTA_CLST_133	10	sanntis	3	9060	Saccharide	root:Host-associated:Human:Digestive system:Large intestine:Fecal	ERZ1688052_FASTA	mgnify	ERZ1688052.1805-NODE-1805-length-14595-cov-3.32373
165760	ERZ1688052_FASTA_CLST_134	10	sanntis	380	9606	RiPP	root:Host-associated:Human:Digestive system:Large intestine:Fecal	ERZ1688052_FASTA	mgnify	ERZ1688052.2220-NODE-2220-length-12406-cov-7.23593
165763	ERZ1688052_FASTA_CLST_137	0	sanntis	17182	20696	RiPP	root:Host-associated:Human:Digestive system:Large intestine:Fecal	ERZ1688052_FASTA	mgnify	ERZ1688052.420-NODE-420-length-47091-cov-6.61232
165766	ERZ1688052_FASTA_CLST_140	0	sanntis	85985	95132	NRP	root:Host-associated:Human:Digestive system:Large intestine:Fecal	ERZ1688052_FASTA	mgnify	ERZ1688052.93-NODE-93-length-125953-cov-7.9635
165767	ERZ1688052_FASTA_CLST_141	11	sanntis	2	9155	RiPP	root:Host-associated:Human:Digestive system:Large intestine:Fecal	ERZ1688052_FASTA	mgnify	ERZ1688052.3131-NODE-3131-length-9155-cov-2.44703
165769	ERZ1688052_FASTA_CLST_143	10	sanntis	2	24525	Saccharide	root:Host-associated:Human:Digestive system:Large intestine:Fecal	ERZ1688052_FASTA	mgnify	ERZ1688052.781-NODE-781-length-28718-cov-3.89994
165770	ERZ1688052_FASTA_CLST_144	11	sanntis	2	13977	Other	root:Host-associated:Human:Digestive system:Large intestine:Fecal	ERZ1688052_FASTA	mgnify	ERZ1688052.1918-NODE-1918-length-13979-cov-2.94614
165771	ERZ1688052_FASTA_CLST_145	1	sanntis	7941	12378	RiPP	root:Host-associated:Human:Digestive system:Large intestine:Fecal	ERZ1688052_FASTA	mgnify	ERZ1688052.2228-NODE-2228-length-12379-cov-3.0925
165772	ERZ1688052_FASTA_CLST_146	0	sanntis	18109	36121	RiPP	root:Host-associated:Human:Digestive system:Large intestine:Fecal	ERZ1688052_FASTA	mgnify	ERZ1688052.85-NODE-85-length-134415-cov-8.15207
165774	ERZ1688052_FASTA_CLST_148	10	sanntis	38	27597	Other	root:Host-associated:Human:Digestive system:Large intestine:Fecal	ERZ1688052_FASTA	mgnify	ERZ1688052.259-NODE-259-length-65560-cov-5.32605
165776	ERZ1688052_FASTA_CLST_150	11	sanntis	1	17400	Saccharide	root:Host-associated:Human:Digestive system:Large intestine:Fecal	ERZ1688052_FASTA	mgnify	ERZ1688052.1444-NODE-1444-length-17402-cov-2.66553
165778	ERZ1688052_FASTA_CLST_152	0	sanntis	2558	15624	Other	root:Host-associated:Human:Digestive system:Large intestine:Fecal	ERZ1688052_FASTA	mgnify	ERZ1688052.1503-NODE-1503-length-16941-cov-5.56514
165780	ERZ1688052_FASTA_CLST_154	1	sanntis	12295	36122	Saccharide	root:Host-associated:Human:Digestive system:Large intestine:Fecal	ERZ1688052_FASTA	mgnify	ERZ1688052.586-NODE-586-length-36522-cov-6.84759
165781	ERZ1688052_FASTA_CLST_155	0	sanntis	28823	57996	Other	root:Host-associated:Human:Digestive system:Large intestine:Fecal	ERZ1688052_FASTA	mgnify	ERZ1688052.313-NODE-313-length-58270-cov-6.69578
165784	ERZ1688052_FASTA_CLST_158	10	sanntis	3	23360	Other	root:Host-associated:Human:Digestive system:Large intestine:Fecal	ERZ1688052_FASTA	mgnify	ERZ1688052.616-NODE-616-length-35121-cov-3.67273
165786	ERZ1688052_FASTA_CLST_160	10	sanntis	3	4780	RiPP	root:Host-associated:Human:Digestive system:Large intestine:Fecal	ERZ1688052_FASTA	mgnify	ERZ1688052.3089-NODE-3089-length-9304-cov-12.9718
165788	ERZ1688052_FASTA_CLST_162	0	sanntis	42485	49517	NRP|Saccharide	root:Host-associated:Human:Digestive system:Large intestine:Fecal	ERZ1688052_FASTA	mgnify	ERZ1688052.122-NODE-122-length-106520-cov-34.3675
165789	ERZ1688052_FASTA_CLST_163	0	sanntis	91947	98472	RiPP	root:Host-associated:Human:Digestive system:Large intestine:Fecal	ERZ1688052_FASTA	mgnify	ERZ1688052.122-NODE-122-length-106520-cov-34.3675
165791	ERZ1688052_FASTA_CLST_165	0	sanntis	36024	84632	Saccharide	root:Host-associated:Human:Digestive system:Large intestine:Fecal	ERZ1688052_FASTA	mgnify	ERZ1688052.59-NODE-59-length-157705-cov-6.18036
165792	ERZ1688052_FASTA_CLST_166	0	sanntis	137285	149877	NRP	root:Host-associated:Human:Digestive system:Large intestine:Fecal	ERZ1688052_FASTA	mgnify	ERZ1688052.59-NODE-59-length-157705-cov-6.18036
165794	ERZ1688052_FASTA_CLST_168	11	sanntis	3	4346	NRP	root:Host-associated:Human:Digestive system:Large intestine:Fecal	ERZ1688052_FASTA	mgnify	ERZ1688052.7169-NODE-7169-length-4346-cov-2.69657
165798	ERZ1688052_FASTA_CLST_172	0	sanntis	3951	46432	Saccharide	root:Host-associated:Human:Digestive system:Large intestine:Fecal	ERZ1688052_FASTA	mgnify	ERZ1688052.391-NODE-391-length-50020-cov-9.85076
165800	ERZ1688052_FASTA_CLST_174	0	sanntis	54584	60718	RiPP	root:Host-associated:Human:Digestive system:Large intestine:Fecal	ERZ1688052_FASTA	mgnify	ERZ1688052.132-NODE-132-length-99251-cov-12.0048
165802	ERZ1688052_FASTA_CLST_176	1	sanntis	27082	39448	Other	root:Host-associated:Human:Digestive system:Large intestine:Fecal	ERZ1688052_FASTA	mgnify	ERZ1688052.531-NODE-531-length-39449-cov-18.2702
165804	ERZ1688052_FASTA_CLST_178	10	sanntis	148	5128	NRP	root:Host-associated:Human:Digestive system:Large intestine:Fecal	ERZ1688052_FASTA	mgnify	ERZ1688052.5705-NODE-5705-length-5355-cov-2.20377
165806	ERZ1688052_FASTA_CLST_180	0	sanntis	262654	268145	Saccharide	root:Host-associated:Human:Digestive system:Large intestine:Fecal	ERZ1688052_FASTA	mgnify	ERZ1688052.11-NODE-11-length-272705-cov-15.847
165807	ERZ1688052_FASTA_CLST_181	1	sanntis	4485	11485	Saccharide	root:Host-associated:Human:Digestive system:Large intestine:Fecal	ERZ1688052_FASTA	mgnify	ERZ1688052.2419-NODE-2419-length-11486-cov-2.97935
165808	ERZ1688052_FASTA_CLST_182	10	sanntis	1	6944	RiPP	root:Host-associated:Human:Digestive system:Large intestine:Fecal	ERZ1688052_FASTA	mgnify	ERZ1688052.3948-NODE-3948-length-7465-cov-2.38408
165809	ERZ1688052_FASTA_CLST_183	10	sanntis	2	12366	Other	root:Host-associated:Human:Digestive system:Large intestine:Fecal	ERZ1688052_FASTA	mgnify	ERZ1688052.537-NODE-537-length-39073-cov-19.6617
165811	ERZ1688052_FASTA_CLST_185	0	sanntis	42250	52748	NRP	root:Host-associated:Human:Digestive system:Large intestine:Fecal	ERZ1688052_FASTA	mgnify	ERZ1688052.170-NODE-170-length-84297-cov-7.26646
165814	ERZ1688052_FASTA_CLST_188	0	sanntis	81678	114595	Saccharide	root:Host-associated:Human:Digestive system:Large intestine:Fecal	ERZ1688052_FASTA	mgnify	ERZ1688052.46-NODE-46-length-177325-cov-31.6693
165815	ERZ1688052_FASTA_CLST_189	10	sanntis	3	21676	Other	root:Host-associated:Human:Digestive system:Large intestine:Fecal	ERZ1688052_FASTA	mgnify	ERZ1688052.189-NODE-189-length-78945-cov-33.4213
165816	ERZ1688052_FASTA_CLST_190	0	sanntis	23059	108036	Saccharide	root:Host-associated:Human:Digestive system:Large intestine:Fecal	ERZ1688052_FASTA	mgnify	ERZ1688052.119-NODE-119-length-108190-cov-11.7694
165817	ERZ1688052_FASTA_CLST_191	11	sanntis	1	9724	Saccharide	root:Host-associated:Human:Digestive system:Large intestine:Fecal	ERZ1688052_FASTA	mgnify	ERZ1688052.2923-NODE-2923-length-9724-cov-2.4442
165818	ERZ1688052_FASTA_CLST_192	10	sanntis	88	6993	NRP	root:Host-associated:Human:Digestive system:Large intestine:Fecal	ERZ1688052_FASTA	mgnify	ERZ1688052.3527-NODE-3527-length-8309-cov-10.231
165821	ERZ1688052_FASTA_CLST_195	10	sanntis	2	1771	Polyketide	root:Host-associated:Human:Digestive system:Large intestine:Fecal	ERZ1688052_FASTA	mgnify	ERZ1688052.7801-NODE-7801-length-4008-cov-2.08525
165822	ERZ1688052_FASTA_CLST_196	0	sanntis	67987	83502	Saccharide	root:Host-associated:Human:Digestive system:Large intestine:Fecal	ERZ1688052_FASTA	mgnify	ERZ1688052.71-NODE-71-length-145567-cov-9.82835
165823	ERZ1688052_FASTA_CLST_197	11	sanntis	2	17814	Saccharide	root:Host-associated:Human:Digestive system:Large intestine:Fecal	ERZ1688052_FASTA	mgnify	ERZ1688052.1405-NODE-1405-length-17815-cov-6.27669
165824	ERZ1688052_FASTA_CLST_198	0	sanntis	47526	74972	Saccharide	root:Host-associated:Human:Digestive system:Large intestine:Fecal	ERZ1688052_FASTA	mgnify	ERZ1688052.101-NODE-101-length-117787-cov-12.6243
165825	ERZ1688052_FASTA_CLST_199	11	sanntis	3	6098	NRP	root:Host-associated:Human:Digestive system:Large intestine:Fecal	ERZ1688052_FASTA	mgnify	ERZ1688052.4902-NODE-4902-length-6100-cov-2.27378
165829	ERZ1688052_FASTA_CLST_203	10	sanntis	3	9325	NRP	root:Host-associated:Human:Digestive system:Large intestine:Fecal	ERZ1688052_FASTA	mgnify	ERZ1688052.773-NODE-773-length-28929-cov-8.78185
165830	ERZ1688052_FASTA_CLST_204	11	sanntis	3	3647	NRP	root:Host-associated:Human:Digestive system:Large intestine:Fecal	ERZ1688052_FASTA	mgnify	ERZ1688052.8628-NODE-8628-length-3648-cov-1.89173
165831	ERZ1688052_FASTA_CLST_205	11	sanntis	2	3544	RiPP	root:Host-associated:Human:Digestive system:Large intestine:Fecal	ERZ1688052_FASTA	mgnify	ERZ1688052.8762-NODE-8762-length-3601-cov-2.05753
165832	ERZ1688052_FASTA_CLST_206	10	sanntis	25	3552	RiPP	root:Host-associated:Human:Digestive system:Large intestine:Fecal	ERZ1688052_FASTA	mgnify	ERZ1688052.3461-NODE-3461-length-8438-cov-2.78671
165834	ERZ1688052_FASTA_CLST_208	10	sanntis	3	3716	Terpene	root:Host-associated:Human:Digestive system:Large intestine:Fecal	ERZ1688052_FASTA	mgnify	ERZ1688052.4310-NODE-4310-length-6906-cov-1.72588
165836	ERZ1688052_FASTA_CLST_210	11	sanntis	3	4641	RiPP	root:Host-associated:Human:Digestive system:Large intestine:Fecal	ERZ1688052_FASTA	mgnify	ERZ1688052.6681-NODE-6681-length-4643-cov-2.4612
165837	ERZ1688052_FASTA_CLST_211	0	sanntis	29154	42927	RiPP	root:Host-associated:Human:Digestive system:Large intestine:Fecal	ERZ1688052_FASTA	mgnify	ERZ1688052.415-NODE-415-length-47597-cov-9.33303
165839	ERZ1688052_FASTA_CLST_213	0	sanntis	12271	16640	RiPP	root:Host-associated:Human:Digestive system:Large intestine:Fecal	ERZ1688052_FASTA	mgnify	ERZ1688052.1478-NODE-1478-length-17150-cov-30.3099
165841	ERZ1688052_FASTA_CLST_215	10	sanntis	262	11134	NRP	root:Host-associated:Human:Digestive system:Large intestine:Fecal	ERZ1688052_FASTA	mgnify	ERZ1688052.1896-NODE-1896-length-14060-cov-2.38908
165843	ERZ1688052_FASTA_CLST_217	0	sanntis	261130	273408	NRP|Polyketide	root:Host-associated:Human:Digestive system:Large intestine:Fecal	ERZ1688052_FASTA	mgnify	ERZ1688052.1-NODE-1-length-497328-cov-17.6971
165844	ERZ1688052_FASTA_CLST_218	0	sanntis	9009	20080	NRP	root:Host-associated:Human:Digestive system:Large intestine:Fecal	ERZ1688052_FASTA	mgnify	ERZ1688052.1112-NODE-1112-length-21189-cov-2.87669
165845	ERZ1688052_FASTA_CLST_219	10	sanntis	35	25954	Saccharide	root:Host-associated:Human:Digestive system:Large intestine:Fecal	ERZ1688052_FASTA	mgnify	ERZ1688052.838-NODE-838-length-27213-cov-4.87039
165846	ERZ1688052_FASTA_CLST_220	0	sanntis	37725	180746	Saccharide	root:Host-associated:Human:Digestive system:Large intestine:Fecal	ERZ1688052_FASTA	mgnify	ERZ1688052.15-NODE-15-length-244566-cov-6.94218
165847	ERZ1688052_FASTA_CLST_221	0	sanntis	195365	224587	Saccharide	root:Host-associated:Human:Digestive system:Large intestine:Fecal	ERZ1688052_FASTA	mgnify	ERZ1688052.15-NODE-15-length-244566-cov-6.94218
165849	ERZ1688052_FASTA_CLST_223	1	sanntis	32620	50537	Saccharide	root:Host-associated:Human:Digestive system:Large intestine:Fecal	ERZ1688052_FASTA	mgnify	ERZ1688052.383-NODE-383-length-50570-cov-6.74518
165850	ERZ1688052_FASTA_CLST_224	0	sanntis	17519	38877	Saccharide	root:Host-associated:Human:Digestive system:Large intestine:Fecal	ERZ1688052_FASTA	mgnify	ERZ1688052.51-NODE-51-length-170666-cov-5.83876
165851	ERZ1688052_FASTA_CLST_225	0	sanntis	219384	232693	RiPP	root:Host-associated:Human:Digestive system:Large intestine:Fecal	ERZ1688052_FASTA	mgnify	ERZ1688052.7-NODE-7-length-313471-cov-11.8891
165854	ERZ1688052_FASTA_CLST_228	11	sanntis	2	19957	Other	root:Host-associated:Human:Digestive system:Large intestine:Fecal	ERZ1688052_FASTA	mgnify	ERZ1688052.1204-NODE-1204-length-19957-cov-4.84087
165857	ERZ1688052_FASTA_CLST_231	10	sanntis	2	21713	Saccharide	root:Host-associated:Human:Digestive system:Large intestine:Fecal	ERZ1688052_FASTA	mgnify	ERZ1688052.1027-NODE-1027-length-22445-cov-4.26262
165858	ERZ1688052_FASTA_CLST_232	11	sanntis	3	16148	Saccharide	root:Host-associated:Human:Digestive system:Large intestine:Fecal	ERZ1688052_FASTA	mgnify	ERZ1688052.1589-NODE-1589-length-16149-cov-5.39804
165859	ERZ1688052_FASTA_CLST_233	0	sanntis	102523	127443	Saccharide	root:Host-associated:Human:Digestive system:Large intestine:Fecal	ERZ1688052_FASTA	mgnify	ERZ1688052.64-NODE-64-length-154704-cov-14.1918
165860	ERZ1688052_FASTA_CLST_234	11	sanntis	2	4673	RiPP	root:Host-associated:Human:Digestive system:Large intestine:Fecal	ERZ1688052_FASTA	mgnify	ERZ1688052.6633-NODE-6633-length-4673-cov-2.43634
165862	ERZ1688052_FASTA_CLST_236	10	sanntis	3	3306	RiPP	root:Host-associated:Human:Digestive system:Large intestine:Fecal	ERZ1688052_FASTA	mgnify	ERZ1688052.3640-NODE-3640-length-8030-cov-2.53643
165867	ERZ1688052_FASTA_CLST_241	11	sanntis	34	13313	Saccharide	root:Host-associated:Human:Digestive system:Large intestine:Fecal	ERZ1688052_FASTA	mgnify	ERZ1688052.2024-NODE-2024-length-13314-cov-4.24006
165868	ERZ1688052_FASTA_CLST_242	11	sanntis	58	4278	RiPP	root:Host-associated:Human:Digestive system:Large intestine:Fecal	ERZ1688052_FASTA	mgnify	ERZ1688052.7145-NODE-7145-length-4357-cov-125.669
165869	ERZ1688052_FASTA_CLST_243	10	sanntis	1	4580	Saccharide	root:Host-associated:Human:Digestive system:Large intestine:Fecal	ERZ1688052_FASTA	mgnify	ERZ1688052.2237-NODE-2237-length-12315-cov-2.28361
165872	ERZ1688052_FASTA_CLST_246	0	sanntis	109990	120962	RiPP	root:Host-associated:Human:Digestive system:Large intestine:Fecal	ERZ1688052_FASTA	mgnify	ERZ1688052.37-NODE-37-length-199687-cov-6.23594
165873	ERZ1688052_FASTA_CLST_247	0	sanntis	113613	125083	NRP	root:Host-associated:Human:Digestive system:Large intestine:Fecal	ERZ1688052_FASTA	mgnify	ERZ1688052.43-NODE-43-length-183139-cov-31.7233
165876	ERZ1688052_FASTA_CLST_250	0	sanntis	107572	116567	NRP	root:Host-associated:Human:Digestive system:Large intestine:Fecal	ERZ1688052_FASTA	mgnify	ERZ1688052.50-NODE-50-length-172889-cov-5.52195
165877	ERZ1688052_FASTA_CLST_251	1	sanntis	2223	12525	Saccharide	root:Host-associated:Human:Digestive system:Large intestine:Fecal	ERZ1688052_FASTA	mgnify	ERZ1688052.2194-NODE-2194-length-12525-cov-2.65341
165879	ERZ1688052_FASTA_CLST_253	11	sanntis	2	4885	RiPP	root:Host-associated:Human:Digestive system:Large intestine:Fecal	ERZ1688052_FASTA	mgnify	ERZ1688052.6253-NODE-6253-length-4930-cov-2.32574
165881	ERZ1688052_FASTA_CLST_255	11	sanntis	3	7773	NRP	root:Host-associated:Human:Digestive system:Large intestine:Fecal	ERZ1688052_FASTA	mgnify	ERZ1688052.3775-NODE-3775-length-7775-cov-1.83925
165883	ERZ1688052_FASTA_CLST_257	11	sanntis	1	7478	Saccharide	root:Host-associated:Human:Digestive system:Large intestine:Fecal	ERZ1688052_FASTA	mgnify	ERZ1688052.3937-NODE-3937-length-7480-cov-3.29724
165884	ERZ1688052_FASTA_CLST_258	0	sanntis	76538	84562	NRP	root:Host-associated:Human:Digestive system:Large intestine:Fecal	ERZ1688052_FASTA	mgnify	ERZ1688052.13-NODE-13-length-256902-cov-56.8939
165885	ERZ1688052_FASTA_CLST_259	0	sanntis	23303	27437	RiPP	root:Host-associated:Human:Digestive system:Large intestine:Fecal	ERZ1688052_FASTA	mgnify	ERZ1688052.814-NODE-814-length-27834-cov-4.16642
165886	ERZ1688052_FASTA_CLST_260	11	sanntis	3	19178	Saccharide	root:Host-associated:Human:Digestive system:Large intestine:Fecal	ERZ1688052_FASTA	mgnify	ERZ1688052.1269-NODE-1269-length-19180-cov-10.7095
165887	ERZ1688052_FASTA_CLST_261	1	sanntis	9771	20269	Saccharide	root:Host-associated:Human:Digestive system:Large intestine:Fecal	ERZ1688052_FASTA	mgnify	ERZ1688052.1175-NODE-1175-length-20271-cov-7.83409
165888	ERZ1688052_FASTA_CLST_262	0	sanntis	81029	95745	NRP	root:Host-associated:Human:Digestive system:Large intestine:Fecal	ERZ1688052_FASTA	mgnify	ERZ1688052.81-NODE-81-length-137588-cov-8.40278
165889	ERZ1688052_FASTA_CLST_263	0	sanntis	124717	133656	Polyketide	root:Host-associated:Human:Digestive system:Large intestine:Fecal	ERZ1688052_FASTA	mgnify	ERZ1688052.81-NODE-81-length-137588-cov-8.40278
165891	ERZ1688052_FASTA_CLST_265	0	sanntis	7666	16896	Other	root:Host-associated:Human:Digestive system:Large intestine:Fecal	ERZ1688052_FASTA	mgnify	ERZ1688052.1290-NODE-1290-length-18956-cov-2.78075
165892	ERZ1688052_FASTA_CLST_266	0	sanntis	3999	21581	Other	root:Host-associated:Human:Digestive system:Large intestine:Fecal	ERZ1688052_FASTA	mgnify	ERZ1688052.966-NODE-966-length-23748-cov-13.2617
165894	ERZ1688052_FASTA_CLST_268	0	sanntis	6513	8280	NRP	root:Host-associated:Human:Digestive system:Large intestine:Fecal	ERZ1688052_FASTA	mgnify	ERZ1688052.1350-NODE-1350-length-18238-cov-2.91998
165895	ERZ1688052_FASTA_CLST_269	11	sanntis	3	3714	Saccharide	root:Host-associated:Human:Digestive system:Large intestine:Fecal	ERZ1688052_FASTA	mgnify	ERZ1688052.8437-NODE-8437-length-3714-cov-1.93659
165896	ERZ1688052_FASTA_CLST_270	11	sanntis	2	8235	Other	root:Host-associated:Human:Digestive system:Large intestine:Fecal	ERZ1688052_FASTA	mgnify	ERZ1688052.3556-NODE-3556-length-8235-cov-2.51088
165897	ERZ1688052_FASTA_CLST_271	0	sanntis	7015	19493	Saccharide	root:Host-associated:Human:Digestive system:Large intestine:Fecal	ERZ1688052_FASTA	mgnify	ERZ1688052.1049-NODE-1049-length-21959-cov-17.1334
165898	ERZ1688052_FASTA_CLST_272	0	sanntis	5188	15819	RiPP	root:Host-associated:Human:Digestive system:Large intestine:Fecal	ERZ1688052_FASTA	mgnify	ERZ1688052.883-NODE-883-length-25777-cov-73.6461
165901	ERZ1688052_FASTA_CLST_275	0	sanntis	4899	20428	NRP	root:Host-associated:Human:Digestive system:Large intestine:Fecal	ERZ1688052_FASTA	mgnify	ERZ1688052.1022-NODE-1022-length-22567-cov-5.63268
165903	ERZ1688052_FASTA_CLST_277	11	sanntis	3	21592	Other	root:Host-associated:Human:Digestive system:Large intestine:Fecal	ERZ1688052_FASTA	mgnify	ERZ1688052.1075-NODE-1075-length-21596-cov-2.77392
165904	ERZ1688052_FASTA_CLST_278	1	sanntis	17194	39868	Other	root:Host-associated:Human:Digestive system:Large intestine:Fecal	ERZ1688052_FASTA	mgnify	ERZ1688052.526-NODE-526-length-39870-cov-8.2969
165906	ERZ1688052_FASTA_CLST_280	11	sanntis	3	4154	NRP	root:Host-associated:Human:Digestive system:Large intestine:Fecal	ERZ1688052_FASTA	mgnify	ERZ1688052.7512-NODE-7512-length-4154-cov-2.0788
165909	ERZ1688052_FASTA_CLST_283	0	sanntis	16416	29151	Saccharide	root:Host-associated:Human:Digestive system:Large intestine:Fecal	ERZ1688052_FASTA	mgnify	ERZ1688052.702-NODE-702-length-31534-cov-7.95819
165912	ERZ1688052_FASTA_CLST_286	11	sanntis	2	15189	Saccharide	root:Host-associated:Human:Digestive system:Large intestine:Fecal	ERZ1688052_FASTA	mgnify	ERZ1688052.1708-NODE-1708-length-15330-cov-3.88242
165913	ERZ1688052_FASTA_CLST_287	0	sanntis	29057	32137	RiPP	root:Host-associated:Human:Digestive system:Large intestine:Fecal	ERZ1688052_FASTA	mgnify	ERZ1688052.161-NODE-161-length-87257-cov-8.06549
165914	ERZ1688052_FASTA_CLST_288	0	sanntis	28946	50719	RiPP	root:Host-associated:Human:Digestive system:Large intestine:Fecal	ERZ1688052_FASTA	mgnify	ERZ1688052.332-NODE-332-length-55606-cov-5.78931
165916	ERZ1688052_FASTA_CLST_290	0	sanntis	83975	123626	Saccharide	root:Host-associated:Human:Digestive system:Large intestine:Fecal	ERZ1688052_FASTA	mgnify	ERZ1688052.57-NODE-57-length-161924-cov-9.19574
165917	ERZ1688052_FASTA_CLST_291	0	sanntis	16761	59106	Saccharide	root:Host-associated:Human:Digestive system:Large intestine:Fecal	ERZ1688052_FASTA	mgnify	ERZ1688052.180-NODE-180-length-81848-cov-9.70709
165918	ERZ1688052_FASTA_CLST_292	11	sanntis	17	17476	Other	root:Host-associated:Human:Digestive system:Large intestine:Fecal	ERZ1688052_FASTA	mgnify	ERZ1688052.1435-NODE-1435-length-17478-cov-5.63577
165920	ERZ1688052_FASTA_CLST_294	11	sanntis	3	92965	Polyketide	root:Host-associated:Human:Digestive system:Large intestine:Fecal	ERZ1688052_FASTA	mgnify	ERZ1688052.143-NODE-143-length-93551-cov-9.64355
165922	ERZ1688052_FASTA_CLST_296	1	sanntis	4222	25702	Saccharide	root:Host-associated:Human:Digestive system:Large intestine:Fecal	ERZ1688052_FASTA	mgnify	ERZ1688052.885-NODE-885-length-25704-cov-2.9837
165924	ERZ1688052_FASTA_CLST_298	11	sanntis	548	13051	RiPP	root:Host-associated:Human:Digestive system:Large intestine:Fecal	ERZ1688052_FASTA	mgnify	ERZ1688052.2066-NODE-2066-length-13144-cov-5.99687
165926	ERZ1688052_FASTA_CLST_300	0	sanntis	1495	4862	RiPP	root:Host-associated:Human:Digestive system:Large intestine:Fecal	ERZ1688052_FASTA	mgnify	ERZ1688052.3263-NODE-3263-length-8850-cov-18.1403
165928	ERZ1688052_FASTA_CLST_302	11	sanntis	496	13466	Saccharide	root:Host-associated:Human:Digestive system:Large intestine:Fecal	ERZ1688052_FASTA	mgnify	ERZ1688052.2004-NODE-2004-length-13468-cov-6.32021
165929	ERZ1688052_FASTA_CLST_303	0	sanntis	4503	7416	RiPP	root:Host-associated:Human:Digestive system:Large intestine:Fecal	ERZ1688052_FASTA	mgnify	ERZ1688052.2179-NODE-2179-length-12616-cov-8.73864
165931	ERZ1688052_FASTA_CLST_305	11	sanntis	3	3530	RiPP	root:Host-associated:Human:Digestive system:Large intestine:Fecal	ERZ1688052_FASTA	mgnify	ERZ1688052.8941-NODE-8941-length-3532-cov-1.85275
165933	ERZ1688052_FASTA_CLST_307	10	sanntis	1	4686	Polyketide	root:Host-associated:Human:Digestive system:Large intestine:Fecal	ERZ1688052_FASTA	mgnify	ERZ1688052.4385-NODE-4385-length-6793-cov-1.73805
165934	ERZ1688052_FASTA_CLST_308	11	sanntis	1	4112	Other	root:Host-associated:Human:Digestive system:Large intestine:Fecal	ERZ1688052_FASTA	mgnify	ERZ1688052.7583-NODE-7583-length-4113-cov-2.26713
165936	ERZ1688052_FASTA_CLST_310	10	sanntis	2	4805	NRP	root:Host-associated:Human:Digestive system:Large intestine:Fecal	ERZ1688052_FASTA	mgnify	ERZ1688052.2708-NODE-2708-length-10401-cov-2.99807
165941	ERZ2272667_FASTA_CLST_0	10	sanntis	369	5775	Saccharide	root:Mixed	ERZ2272667_FASTA	mgnify	ERZ2272667.1530-NODE-1530-length-5921-cov-3.288271
165942	ERZ2272667_FASTA_CLST_1	10	sanntis	3	5698	RiPP	root:Mixed	ERZ2272667_FASTA	mgnify	ERZ2272667.1065-NODE-1065-length-7145-cov-13.915656
165944	ERZ2272667_FASTA_CLST_3	1	sanntis	3274	7069	RiPP	root:Mixed	ERZ2272667_FASTA	mgnify	ERZ2272667.1085-NODE-1085-length-7071-cov-4.510975
165946	ERZ2272667_FASTA_CLST_5	10	sanntis	149	7941	Saccharide	root:Mixed	ERZ2272667_FASTA	mgnify	ERZ2272667.284-NODE-284-length-13988-cov-6.050384
165947	ERZ2272667_FASTA_CLST_6	10	sanntis	1	7204	RiPP	root:Mixed	ERZ2272667_FASTA	mgnify	ERZ2272667.991-NODE-991-length-7419-cov-5.089489
165948	ERZ2272667_FASTA_CLST_7	0	sanntis	3975	8496	Polyketide	root:Mixed	ERZ2272667_FASTA	mgnify	ERZ2272667.146-NODE-146-length-18987-cov-11.874868
165950	ERZ2272667_FASTA_CLST_9	10	sanntis	1	7778	Saccharide	root:Mixed	ERZ2272667_FASTA	mgnify	ERZ2272667.866-NODE-866-length-7986-cov-4.751482
165951	ERZ2272667_FASTA_CLST_10	1	sanntis	21419	23032	Other	root:Mixed	ERZ2272667_FASTA	mgnify	ERZ2272667.87-NODE-87-length-23034-cov-8.773358
165952	ERZ2272667_FASTA_CLST_11	11	sanntis	1	3458	Polyketide	root:Mixed	ERZ2272667_FASTA	mgnify	ERZ2272667.3740-NODE-3740-length-3459-cov-8.434783
165953	ERZ2272667_FASTA_CLST_12	11	sanntis	2	3611	NRP	root:Mixed	ERZ2272667_FASTA	mgnify	ERZ2272667.3356-NODE-3356-length-3700-cov-2.252401
165956	ERZ2272667_FASTA_CLST_15	11	sanntis	720	5252	Polyketide	root:Mixed	ERZ2272667_FASTA	mgnify	ERZ2272667.1875-NODE-1875-length-5253-cov-16.535783
165958	ERZ2272667_FASTA_CLST_17	10	sanntis	2	3050	RiPP	root:Mixed	ERZ2272667_FASTA	mgnify	ERZ2272667.4088-NODE-4088-length-3290-cov-3.549614
165959	ERZ2272667_FASTA_CLST_18	11	sanntis	2	3147	Polyketide	root:Mixed	ERZ2272667_FASTA	mgnify	ERZ2272667.4425-NODE-4425-length-3148-cov-3.768510
165960	ERZ2272667_FASTA_CLST_19	11	sanntis	29	4618	NRP	root:Mixed	ERZ2272667_FASTA	mgnify	ERZ2272667.2320-NODE-2320-length-4618-cov-4.937541
165962	ERZ2272667_FASTA_CLST_21	0	sanntis	3764	10613	RiPP	root:Mixed	ERZ2272667_FASTA	mgnify	ERZ2272667.468-NODE-468-length-10932-cov-4.949802
165963	ERZ2272667_FASTA_CLST_22	0	sanntis	9327	20254	Polyketide|Terpene	root:Mixed	ERZ2272667_FASTA	mgnify	ERZ2272667.117-NODE-117-length-20441-cov-8.412047
165965	ERZ2272667_FASTA_CLST_24	10	sanntis	3	18865	Saccharide	root:Mixed	ERZ2272667_FASTA	mgnify	ERZ2272667.51-NODE-51-length-29230-cov-6.386324
165966	ERZ2272667_FASTA_CLST_25	11	sanntis	2	5587	RiPP	root:Mixed	ERZ2272667_FASTA	mgnify	ERZ2272667.1675-NODE-1675-length-5587-cov-4.155098
165968	ERZ2272667_FASTA_CLST_27	10	sanntis	118	20534	Other	root:Mixed	ERZ2272667_FASTA	mgnify	ERZ2272667.114-NODE-114-length-20973-cov-6.211588
165970	ERZ2272667_FASTA_CLST_29	11	sanntis	1	3630	RiPP	root:Mixed	ERZ2272667_FASTA	mgnify	ERZ2272667.3465-NODE-3465-length-3630-cov-2.658462
165971	ERZ2272667_FASTA_CLST_30	11	sanntis	2	7002	Other	root:Mixed	ERZ2272667_FASTA	mgnify	ERZ2272667.1099-NODE-1099-length-7003-cov-4.858952
165972	ERZ2272667_FASTA_CLST_31	0	sanntis	17539	19849	Polyketide	root:Mixed	ERZ2272667_FASTA	mgnify	ERZ2272667.116-NODE-116-length-20627-cov-5.568248
165973	ERZ2272667_FASTA_CLST_32	11	sanntis	80	5656	NRP	root:Mixed	ERZ2272667_FASTA	mgnify	ERZ2272667.1641-NODE-1641-length-5658-cov-6.685347
165974	ERZ2272667_FASTA_CLST_33	11	sanntis	3	4942	Polyketide	root:Mixed	ERZ2272667_FASTA	mgnify	ERZ2272667.2063-NODE-2063-length-4942-cov-3.562308
165976	ERZ2272667_FASTA_CLST_35	10	sanntis	2	5400	RiPP	root:Mixed	ERZ2272667_FASTA	mgnify	ERZ2272667.975-NODE-975-length-7465-cov-2.756950
165977	ERZ2272667_FASTA_CLST_36	0	sanntis	7452	11943	Polyketide	root:Mixed	ERZ2272667_FASTA	mgnify	ERZ2272667.240-NODE-240-length-14986-cov-8.624807
165980	ERZ2272667_FASTA_CLST_39	10	sanntis	1	2880	RiPP	root:Mixed	ERZ2272667_FASTA	mgnify	ERZ2272667.4320-NODE-4320-length-3187-cov-7.946999
165982	ERZ2272667_FASTA_CLST_41	10	sanntis	1	3309	Other	root:Mixed	ERZ2272667_FASTA	mgnify	ERZ2272667.3598-NODE-3598-length-3544-cov-2.909430
165983	ERZ2272667_FASTA_CLST_42	11	sanntis	141	9473	Saccharide	root:Mixed	ERZ2272667_FASTA	mgnify	ERZ2272667.614-NODE-614-length-9474-cov-7.487207
165984	ERZ2272667_FASTA_CLST_43	11	sanntis	2	4217	RiPP	root:Mixed	ERZ2272667_FASTA	mgnify	ERZ2272667.2708-NODE-2708-length-4217-cov-2.913503
165985	ERZ2272668_FASTA_CLST_0	11	sanntis	263	5433	RiPP	root:Mixed	ERZ2272668_FASTA	mgnify	ERZ2272668.19-NODE-20-length-5435-cov-9.782714
165986	ERZ2272668_FASTA_CLST_1	11	sanntis	1	11369	RiPP	root:Mixed	ERZ2272668_FASTA	mgnify	ERZ2272668.4-NODE-4-length-11369-cov-10.594220
165987	ERZ2272668_FASTA_CLST_2	11	sanntis	3	4162	RiPP	root:Mixed	ERZ2272668_FASTA	mgnify	ERZ2272668.26-NODE-28-length-4387-cov-7.380656
165988	ERZ2272668_FASTA_CLST_3	11	sanntis	3	5588	Terpene	root:Mixed	ERZ2272668_FASTA	mgnify	ERZ2272668.18-NODE-19-length-5590-cov-8.332791
165989	ERZ2272668_FASTA_CLST_4	11	sanntis	3	9454	RiPP	root:Mixed	ERZ2272668_FASTA	mgnify	ERZ2272668.9-NODE-9-length-9534-cov-10.599641
165990	ERZ2272668_FASTA_CLST_5	11	sanntis	2	4228	Other	root:Mixed	ERZ2272668_FASTA	mgnify	ERZ2272668.21-NODE-22-length-5149-cov-8.355516
165991	ERZ2272668_FASTA_CLST_6	11	sanntis	25	10142	Other	root:Mixed	ERZ2272668_FASTA	mgnify	ERZ2272668.6-NODE-6-length-10142-cov-7.350649
165992	ERZ2272668_FASTA_CLST_7	11	sanntis	453	8797	RiPP	root:Mixed	ERZ2272668_FASTA	mgnify	ERZ2272668.11-NODE-11-length-8799-cov-10.403591
165993	ERZ2272668_FASTA_CLST_8	11	sanntis	346	7081	Polyketide	root:Mixed	ERZ2272668_FASTA	mgnify	ERZ2272668.13-NODE-13-length-7081-cov-4.075292
165995	ERZ2272668_FASTA_CLST_10	10	sanntis	2	4899	Other	root:Mixed	ERZ2272668_FASTA	mgnify	ERZ2272668.17-NODE-17-length-5712-cov-9.280891
165996	ERZ2272669_FASTA_CLST_0	11	sanntis	1	3683	Other	root:Mixed	ERZ2272669_FASTA	mgnify	ERZ2272669.6-NODE-6-length-3683-cov-6.007993
165998	ERZ2272670_FASTA_CLST_1	10	sanntis	66	11043	RiPP	root:Mixed	ERZ2272670_FASTA	mgnify	ERZ2272670.104-NODE-104-length-16070-cov-13.192944
165999	ERZ2272670_FASTA_CLST_2	10	sanntis	3	7370	NRP	root:Mixed	ERZ2272670_FASTA	mgnify	ERZ2272670.517-NODE-517-length-8160-cov-3.170019
166000	ERZ2272670_FASTA_CLST_3	11	sanntis	2	4318	Polyketide	root:Mixed	ERZ2272670_FASTA	mgnify	ERZ2272670.2145-NODE-2145-length-4320-cov-3.048066
166002	ERZ2272670_FASTA_CLST_5	11	sanntis	83	7077	Saccharide	root:Mixed	ERZ2272670_FASTA	mgnify	ERZ2272670.710-NODE-710-length-7078-cov-4.589065
166003	ERZ2272670_FASTA_CLST_6	10	sanntis	37	5093	RiPP	root:Mixed	ERZ2272670_FASTA	mgnify	ERZ2272670.1135-NODE-1135-length-5773-cov-10.114376
166004	ERZ2272670_FASTA_CLST_7	11	sanntis	67	4354	NRP	root:Mixed	ERZ2272670_FASTA	mgnify	ERZ2272670.2108-NODE-2108-length-4354-cov-3.813678
166006	ERZ2272670_FASTA_CLST_9	10	sanntis	2	2548	Polyketide	root:Mixed	ERZ2272670_FASTA	mgnify	ERZ2272670.3705-NODE-3705-length-3204-cov-8.214036
166008	ERZ2272670_FASTA_CLST_11	11	sanntis	3	3250	RiPP	root:Mixed	ERZ2272670_FASTA	mgnify	ERZ2272670.3613-NODE-3613-length-3252-cov-4.424460
166009	ERZ2272670_FASTA_CLST_12	10	sanntis	22	6480	NRP	root:Mixed	ERZ2272670_FASTA	mgnify	ERZ2272670.489-NODE-489-length-8425-cov-6.746356
166011	ERZ2272670_FASTA_CLST_14	10	sanntis	2	6171	Saccharide	root:Mixed	ERZ2272670_FASTA	mgnify	ERZ2272670.125-NODE-125-length-14760-cov-6.617069
166014	ERZ2272670_FASTA_CLST_17	11	sanntis	118	9001	RiPP	root:Mixed	ERZ2272670_FASTA	mgnify	ERZ2272670.425-NODE-425-length-9003-cov-3.261846
166015	ERZ2272670_FASTA_CLST_18	10	sanntis	2	6278	Polyketide	root:Mixed	ERZ2272670_FASTA	mgnify	ERZ2272670.900-NODE-900-length-6412-cov-3.832468
166017	ERZ2272670_FASTA_CLST_20	10	sanntis	3	1593	Polyketide	root:Mixed	ERZ2272670_FASTA	mgnify	ERZ2272670.2093-NODE-2093-length-4366-cov-3.483415
166018	ERZ2272670_FASTA_CLST_21	10	sanntis	453	4785	RiPP	root:Mixed	ERZ2272670_FASTA	mgnify	ERZ2272670.478-NODE-478-length-8496-cov-10.190025
166019	ERZ2272671_FASTA_CLST_0	11	sanntis	3	5364	Other	root:Mixed	ERZ2272671_FASTA	mgnify	ERZ2272671.2-NODE-2-length-5366-cov-7.397100
166021	ERZ2272672_FASTA_CLST_1	10	sanntis	2	9016	Terpene	root:Mixed	ERZ2272672_FASTA	mgnify	ERZ2272672.50-NODE-50-length-16429-cov-6.658849
166022	ERZ2272672_FASTA_CLST_2	10	sanntis	3	3183	NRP	root:Mixed	ERZ2272672_FASTA	mgnify	ERZ2272672.301-NODE-301-length-4740-cov-4.702882
166025	ERZ2272672_FASTA_CLST_5	10	sanntis	2	14605	Other	root:Mixed	ERZ2272672_FASTA	mgnify	ERZ2272672.56-NODE-56-length-15800-cov-7.845221
166027	ERZ2272672_FASTA_CLST_7	10	sanntis	3	8837	NRP	root:Mixed	ERZ2272672_FASTA	mgnify	ERZ2272672.41-NODE-41-length-19508-cov-6.353827
166030	ERZ2272672_FASTA_CLST_10	1	sanntis	8521	14757	Saccharide	root:Mixed	ERZ2272672_FASTA	mgnify	ERZ2272672.62-NODE-62-length-14897-cov-6.531869
166031	ERZ2272672_FASTA_CLST_11	11	sanntis	3	4870	Other	root:Mixed	ERZ2272672_FASTA	mgnify	ERZ2272672.290-NODE-290-length-4871-cov-39.677533
166032	ERZ2272672_FASTA_CLST_12	1	sanntis	4854	14416	Other	root:Mixed	ERZ2272672_FASTA	mgnify	ERZ2272672.65-NODE-65-length-14418-cov-7.333705
166036	ERZ2272672_FASTA_CLST_16	1	sanntis	4913	6023	NRP	root:Mixed	ERZ2272672_FASTA	mgnify	ERZ2272672.223-NODE-223-length-6023-cov-5.305127
166037	ERZ2272672_FASTA_CLST_17	0	sanntis	44185	47172	Terpene	root:Mixed	ERZ2272672_FASTA	mgnify	ERZ2272672.3-NODE-3-length-55835-cov-7.372625
166040	ERZ2272674_FASTA_CLST_0	10	sanntis	3	5378	Other	root:Mixed	ERZ2272674_FASTA	mgnify	ERZ2272674.19-NODE-19-length-5794-cov-7.377592
166042	ERZ2272674_FASTA_CLST_2	10	sanntis	2	3145	Other	root:Mixed	ERZ2272674_FASTA	mgnify	ERZ2272674.50-NODE-50-length-4279-cov-4.985322
166043	ERZ2272675_FASTA_CLST_0	10	sanntis	3	9543	RiPP	root:Mixed	ERZ2272675_FASTA	mgnify	ERZ2272675.125-NODE-125-length-9908-cov-6.157820
166044	ERZ2272675_FASTA_CLST_1	11	sanntis	402	11197	Other	root:Mixed	ERZ2272675_FASTA	mgnify	ERZ2272675.102-NODE-102-length-11197-cov-35.404685
166045	ERZ2272675_FASTA_CLST_2	11	sanntis	2	5473	RiPP	root:Mixed	ERZ2272675_FASTA	mgnify	ERZ2272675.354-NODE-356-length-5475-cov-4.881365
166046	ERZ2272675_FASTA_CLST_3	10	sanntis	2	12710	Other	root:Mixed	ERZ2272675_FASTA	mgnify	ERZ2272675.39-NODE-39-length-14778-cov-5.862596
166047	ERZ2272675_FASTA_CLST_4	11	sanntis	25	5796	RiPP	root:Mixed	ERZ2272675_FASTA	mgnify	ERZ2272675.277-NODE-278-length-6210-cov-4.495857
166048	ERZ2272675_FASTA_CLST_5	11	sanntis	1	10406	Other	root:Mixed	ERZ2272675_FASTA	mgnify	ERZ2272675.114-NODE-114-length-10614-cov-36.324936
166049	ERZ2272675_FASTA_CLST_6	11	sanntis	52	4564	Other	root:Mixed	ERZ2272675_FASTA	mgnify	ERZ2272675.416-NODE-419-length-4795-cov-6.059494
166050	ERZ2272675_FASTA_CLST_7	10	sanntis	463	7562	Polyketide	root:Mixed	ERZ2272675_FASTA	mgnify	ERZ2272675.181-NODE-181-length-8131-cov-5.885958
166051	ERZ2272675_FASTA_CLST_8	11	sanntis	3	5412	NRP	root:Mixed	ERZ2272675_FASTA	mgnify	ERZ2272675.360-NODE-362-length-5414-cov-4.731666
166053	ERZ2272675_FASTA_CLST_10	11	sanntis	2	11224	NRP	root:Mixed	ERZ2272675_FASTA	mgnify	ERZ2272675.97-NODE-97-length-11260-cov-6.278001
166055	ERZ2272675_FASTA_CLST_12	11	sanntis	3	3300	Polyketide	root:Mixed	ERZ2272675_FASTA	mgnify	ERZ2272675.593-NODE-596-length-3493-cov-5.607039
166056	ERZ2272675_FASTA_CLST_13	10	sanntis	199	6728	Alkaloid	root:Mixed	ERZ2272675_FASTA	mgnify	ERZ2272675.235-NODE-236-length-6832-cov-5.026413
166057	ERZ2272675_FASTA_CLST_14	11	sanntis	3	7364	Terpene	root:Mixed	ERZ2272675_FASTA	mgnify	ERZ2272675.207-NODE-208-length-7364-cov-5.944862
166059	ERZ2272675_FASTA_CLST_16	11	sanntis	1	14654	RiPP	root:Mixed	ERZ2272675_FASTA	mgnify	ERZ2272675.41-NODE-41-length-14656-cov-4.911444
166061	ERZ2272675_FASTA_CLST_18	11	sanntis	3	6475	Other	root:Mixed	ERZ2272675_FASTA	mgnify	ERZ2272675.251-NODE-252-length-6525-cov-5.942504
166062	ERZ2272675_FASTA_CLST_19	10	sanntis	3	16370	Alkaloid|Terpene	root:Mixed	ERZ2272675_FASTA	mgnify	ERZ2272675.9-NODE-9-length-19581-cov-4.933320
166065	ERZ2272675_FASTA_CLST_22	11	sanntis	2	2914	Polyketide	root:Mixed	ERZ2272675_FASTA	mgnify	ERZ2272675.637-NODE-640-length-3228-cov-6.535455
166066	ERZ2272675_FASTA_CLST_23	11	sanntis	1	13127	RiPP	root:Mixed	ERZ2272675_FASTA	mgnify	ERZ2272675.62-NODE-62-length-13128-cov-5.427522
166067	ERZ2272675_FASTA_CLST_24	11	sanntis	1	5807	NRP	root:Mixed	ERZ2272675_FASTA	mgnify	ERZ2272675.318-NODE-319-length-5807-cov-4.786683
166069	ERZ2272675_FASTA_CLST_26	10	sanntis	1	9961	NRP	root:Mixed	ERZ2272675_FASTA	mgnify	ERZ2272675.46-NODE-46-length-14269-cov-6.024342
166072	ERZ2272675_FASTA_CLST_29	11	sanntis	208	4546	NRP	root:Mixed	ERZ2272675_FASTA	mgnify	ERZ2272675.447-NODE-450-length-4548-cov-5.593367
166074	ERZ2272675_FASTA_CLST_31	10	sanntis	3	2012	Terpene	root:Mixed	ERZ2272675_FASTA	mgnify	ERZ2272675.401-NODE-404-length-4985-cov-5.803854
166076	ERZ2272675_FASTA_CLST_33	1	sanntis	3062	15266	Other	root:Mixed	ERZ2272675_FASTA	mgnify	ERZ2272675.31-NODE-31-length-15267-cov-5.434394
166077	ERZ2272675_FASTA_CLST_34	1	sanntis	3610	7771	Saccharide	root:Mixed	ERZ2272675_FASTA	mgnify	ERZ2272675.194-NODE-194-length-7772-cov-6.822081
166078	ERZ2272675_FASTA_CLST_35	11	sanntis	151	4232	Polyketide	root:Mixed	ERZ2272675_FASTA	mgnify	ERZ2272675.489-NODE-492-length-4232-cov-6.534355
166079	ERZ2272675_FASTA_CLST_36	1	sanntis	4030	17648	RiPP	root:Mixed	ERZ2272675_FASTA	mgnify	ERZ2272675.15-NODE-15-length-17650-cov-6.334925
166082	ERZ2272675_FASTA_CLST_39	1	sanntis	4907	13248	Polyketide	root:Mixed	ERZ2272675_FASTA	mgnify	ERZ2272675.60-NODE-60-length-13250-cov-5.924593
166085	ERZ2272675_FASTA_CLST_42	11	sanntis	69	3835	NRP	root:Mixed	ERZ2272675_FASTA	mgnify	ERZ2272675.544-NODE-547-length-3835-cov-6.203704
166087	ERZ2272675_FASTA_CLST_44	11	sanntis	1	4865	NRP	root:Mixed	ERZ2272675_FASTA	mgnify	ERZ2272675.409-NODE-412-length-4866-cov-6.353980
166089	ERZ2272675_FASTA_CLST_46	11	sanntis	3	5677	NRP	root:Mixed	ERZ2272675_FASTA	mgnify	ERZ2272675.281-NODE-282-length-6169-cov-4.069513
166092	ERZ2272676_FASTA_CLST_1	11	sanntis	1	4587	Polyketide	root:Mixed	ERZ2272676_FASTA	mgnify	ERZ2272676.557-NODE-557-length-4676-cov-3.799394
166093	ERZ2272676_FASTA_CLST_2	11	sanntis	131	9242	Polyketide	root:Mixed	ERZ2272676_FASTA	mgnify	ERZ2272676.152-NODE-152-length-9242-cov-3.892130
166095	ERZ2272676_FASTA_CLST_4	10	sanntis	2	6034	RiPP	root:Mixed	ERZ2272676_FASTA	mgnify	ERZ2272676.108-NODE-108-length-10416-cov-4.298523
166096	ERZ2272676_FASTA_CLST_5	11	sanntis	1	4027	Polyketide	root:Mixed	ERZ2272676_FASTA	mgnify	ERZ2272676.714-NODE-714-length-4041-cov-3.225289
166098	ERZ2272676_FASTA_CLST_7	1	sanntis	5805	9780	Polyketide	root:Mixed	ERZ2272676_FASTA	mgnify	ERZ2272676.127-NODE-127-length-9780-cov-3.934602
166101	ERZ2272676_FASTA_CLST_10	11	sanntis	2	4180	NRP	root:Mixed	ERZ2272676_FASTA	mgnify	ERZ2272676.679-NODE-679-length-4180-cov-4.171394
166103	ERZ2272676_FASTA_CLST_12	11	sanntis	3	4107	Terpene	root:Mixed	ERZ2272676_FASTA	mgnify	ERZ2272676.696-NODE-696-length-4107-cov-3.363031
166105	ERZ2272676_FASTA_CLST_14	11	sanntis	59	8749	Other	root:Mixed	ERZ2272676_FASTA	mgnify	ERZ2272676.156-NODE-156-length-9159-cov-3.978910
166108	ERZ2272676_FASTA_CLST_17	11	sanntis	579	11429	Other	root:Mixed	ERZ2272676_FASTA	mgnify	ERZ2272676.80-NODE-80-length-11429-cov-9.411377
166109	ERZ2272676_FASTA_CLST_18	11	sanntis	2	4739	NRP|Polyketide	root:Mixed	ERZ2272676_FASTA	mgnify	ERZ2272676.545-NODE-545-length-4740-cov-3.613874
166110	ERZ2272676_FASTA_CLST_19	11	sanntis	1	9821	Other	root:Mixed	ERZ2272676_FASTA	mgnify	ERZ2272676.100-NODE-100-length-10614-cov-3.401080
166113	ERZ2272676_FASTA_CLST_22	11	sanntis	3	3510	Saccharide	root:Mixed	ERZ2272676_FASTA	mgnify	ERZ2272676.753-NODE-753-length-3871-cov-3.827044
166114	ERZ2272676_FASTA_CLST_23	10	sanntis	3	4860	Other	root:Mixed	ERZ2272676_FASTA	mgnify	ERZ2272676.410-NODE-410-length-5673-cov-8.900854
166115	ERZ2272676_FASTA_CLST_24	11	sanntis	3	6457	Saccharide	root:Mixed	ERZ2272676_FASTA	mgnify	ERZ2272676.329-NODE-329-length-6458-cov-5.088865
166116	ERZ2272676_FASTA_CLST_25	11	sanntis	2	3118	Saccharide	root:Mixed	ERZ2272676_FASTA	mgnify	ERZ2272676.1063-NODE-1063-length-3118-cov-2.836761
166117	ERZ2272677_FASTA_CLST_0	11	sanntis	3	4301	Polyketide	root:Mixed	ERZ2272677_FASTA	mgnify	ERZ2272677.607-NODE-608-length-4303-cov-4.553202
166119	ERZ2272677_FASTA_CLST_2	10	sanntis	39	5181	RiPP	root:Mixed	ERZ2272677_FASTA	mgnify	ERZ2272677.176-NODE-177-length-6788-cov-3.334769
166121	ERZ2272677_FASTA_CLST_4	11	sanntis	3	4047	RiPP	root:Mixed	ERZ2272677_FASTA	mgnify	ERZ2272677.705-NODE-706-length-4049-cov-3.468202
166123	ERZ2272677_FASTA_CLST_6	11	sanntis	3	7408	NRP	root:Mixed	ERZ2272677_FASTA	mgnify	ERZ2272677.141-NODE-142-length-7410-cov-4.266077
166125	ERZ2272677_FASTA_CLST_8	11	sanntis	320	5246	Polyketide	root:Mixed	ERZ2272677_FASTA	mgnify	ERZ2272677.382-NODE-383-length-5248-cov-3.518775
166127	ERZ2272677_FASTA_CLST_10	11	sanntis	2	3794	Polyketide	root:Mixed	ERZ2272677_FASTA	mgnify	ERZ2272677.810-NODE-811-length-3794-cov-2.269858
166130	ERZ2272677_FASTA_CLST_13	11	sanntis	1	3856	Polyketide	root:Mixed	ERZ2272677_FASTA	mgnify	ERZ2272677.781-NODE-782-length-3857-cov-3.790637
166132	ERZ2272677_FASTA_CLST_15	11	sanntis	1	5501	Polyketide	root:Mixed	ERZ2272677_FASTA	mgnify	ERZ2272677.346-NODE-347-length-5501-cov-3.646162
166134	ERZ2272677_FASTA_CLST_17	11	sanntis	1	3075	Terpene	root:Mixed	ERZ2272677_FASTA	mgnify	ERZ2272677.1299-NODE-1300-length-3075-cov-3.587417
166135	ERZ2272677_FASTA_CLST_18	11	sanntis	3	3446	Saccharide	root:Mixed	ERZ2272677_FASTA	mgnify	ERZ2272677.1016-NODE-1017-length-3447-cov-2.909198
166136	ERZ2272677_FASTA_CLST_19	11	sanntis	3	6866	NRP	root:Mixed	ERZ2272677_FASTA	mgnify	ERZ2272677.170-NODE-171-length-6866-cov-3.789311
166138	ERZ2272677_FASTA_CLST_21	10	sanntis	1	3475	Polyketide	root:Mixed	ERZ2272677_FASTA	mgnify	ERZ2272677.602-NODE-603-length-4312-cov-3.933286
166140	ERZ2272677_FASTA_CLST_23	11	sanntis	352	10785	RiPP	root:Mixed	ERZ2272677_FASTA	mgnify	ERZ2272677.34-NODE-34-length-12028-cov-14.832122
166141	ERZ2272677_FASTA_CLST_24	10	sanntis	3	3696	Polyketide	root:Mixed	ERZ2272677_FASTA	mgnify	ERZ2272677.616-NODE-617-length-4281-cov-3.486512
166143	ERZ2272677_FASTA_CLST_26	11	sanntis	1	4388	Polyketide	root:Mixed	ERZ2272677_FASTA	mgnify	ERZ2272677.577-NODE-578-length-4407-cov-3.420037
166145	ERZ2272678_FASTA_CLST_0	11	sanntis	1	5969	Saccharide	root:Mixed	ERZ2272678_FASTA	mgnify	ERZ2272678.180-NODE-180-length-5969-cov-7.207643
166146	ERZ2272678_FASTA_CLST_1	10	sanntis	311	5102	RiPP	root:Mixed	ERZ2272678_FASTA	mgnify	ERZ2272678.82-NODE-82-length-9218-cov-6.165121
166147	ERZ2272679_FASTA_CLST_0	11	sanntis	3	4105	Polyketide	root:Mixed	ERZ2272679_FASTA	mgnify	ERZ2272679.1092-NODE-1092-length-4322-cov-44.886103
166149	ERZ2272679_FASTA_CLST_2	11	sanntis	931	5204	RiPP	root:Mixed	ERZ2272679_FASTA	mgnify	ERZ2272679.800-NODE-800-length-5400-cov-79.338447
166151	ERZ2272679_FASTA_CLST_4	11	sanntis	3	3937	RiPP	root:Mixed	ERZ2272679_FASTA	mgnify	ERZ2272679.1233-NODE-1233-length-3937-cov-101.397991
166152	ERZ2272679_FASTA_CLST_5	11	sanntis	1	9698	NRP	root:Mixed	ERZ2272679_FASTA	mgnify	ERZ2272679.412-NODE-412-length-9698-cov-31.344291
166154	ERZ2272679_FASTA_CLST_7	11	sanntis	49	4448	Other	root:Mixed	ERZ2272679_FASTA	mgnify	ERZ2272679.1053-NODE-1053-length-4448-cov-5.228318
166155	ERZ2272679_FASTA_CLST_8	11	sanntis	2	23178	NRP	root:Mixed	ERZ2272679_FASTA	mgnify	ERZ2272679.123-NODE-123-length-23179-cov-25.872124
166157	ERZ2272679_FASTA_CLST_10	11	sanntis	109	4343	RiPP	root:Mixed	ERZ2272679_FASTA	mgnify	ERZ2272679.1080-NODE-1080-length-4373-cov-28.890227
166158	ERZ2272679_FASTA_CLST_11	11	sanntis	479	16162	NRP	root:Mixed	ERZ2272679_FASTA	mgnify	ERZ2272679.204-NODE-204-length-16330-cov-10.015668
166160	ERZ2272679_FASTA_CLST_13	11	sanntis	3	4953	Other	root:Mixed	ERZ2272679_FASTA	mgnify	ERZ2272679.895-NODE-895-length-4978-cov-5.876701
166161	ERZ2272679_FASTA_CLST_14	11	sanntis	2	4731	RiPP	root:Mixed	ERZ2272679_FASTA	mgnify	ERZ2272679.957-NODE-957-length-4732-cov-8.191148
166162	ERZ2272679_FASTA_CLST_15	10	sanntis	3	4087	Polyketide	root:Mixed	ERZ2272679_FASTA	mgnify	ERZ2272679.116-NODE-116-length-24061-cov-11.459843
166164	ERZ2272679_FASTA_CLST_17	11	sanntis	58	9509	Saccharide	root:Mixed	ERZ2272679_FASTA	mgnify	ERZ2272679.420-NODE-420-length-9510-cov-9.009201
166165	ERZ2272679_FASTA_CLST_18	11	sanntis	3	3374	Polyketide	root:Mixed	ERZ2272679_FASTA	mgnify	ERZ2272679.1540-NODE-1540-length-3374-cov-2.639048
166166	ERZ2272679_FASTA_CLST_19	11	sanntis	438	4780	RiPP	root:Mixed	ERZ2272679_FASTA	mgnify	ERZ2272679.932-NODE-932-length-4830-cov-14.359581
166167	ERZ2272679_FASTA_CLST_20	11	sanntis	3	5090	Polyketide	root:Mixed	ERZ2272679_FASTA	mgnify	ERZ2272679.863-NODE-863-length-5091-cov-2.654686
166168	ERZ2272679_FASTA_CLST_21	11	sanntis	156	4462	RiPP	root:Mixed	ERZ2272679_FASTA	mgnify	ERZ2272679.1045-NODE-1045-length-4462-cov-53.354436
166169	ERZ2272679_FASTA_CLST_22	11	sanntis	2	3996	RiPP	root:Mixed	ERZ2272679_FASTA	mgnify	ERZ2272679.1132-NODE-1132-length-4202-cov-22.057150
166170	ERZ2272679_FASTA_CLST_23	0	sanntis	3720	19294	Other	root:Mixed	ERZ2272679_FASTA	mgnify	ERZ2272679.131-NODE-131-length-22688-cov-9.663500
166173	ERZ2272679_FASTA_CLST_26	11	sanntis	3	7749	NRP	root:Mixed	ERZ2272679_FASTA	mgnify	ERZ2272679.518-NODE-518-length-7859-cov-46.915556
166175	ERZ2272679_FASTA_CLST_28	11	sanntis	69	4500	RiPP	root:Mixed	ERZ2272679_FASTA	mgnify	ERZ2272679.1030-NODE-1030-length-4502-cov-8.418035
166177	ERZ2272679_FASTA_CLST_30	10	sanntis	3	3613	RiPP	root:Mixed	ERZ2272679_FASTA	mgnify	ERZ2272679.796-NODE-796-length-5425-cov-30.972626
166178	ERZ2272679_FASTA_CLST_31	1	sanntis	10571	25464	Other	root:Mixed	ERZ2272679_FASTA	mgnify	ERZ2272679.100-NODE-100-length-25546-cov-43.683614
166179	ERZ2272679_FASTA_CLST_32	11	sanntis	106	4975	RiPP	root:Mixed	ERZ2272679_FASTA	mgnify	ERZ2272679.860-NODE-860-length-5100-cov-9.949455
166181	ERZ2272679_FASTA_CLST_34	11	sanntis	91	4060	RiPP	root:Mixed	ERZ2272679_FASTA	mgnify	ERZ2272679.1189-NODE-1189-length-4060-cov-19.015730
166182	ERZ2272679_FASTA_CLST_35	11	sanntis	255	4579	RiPP	root:Mixed	ERZ2272679_FASTA	mgnify	ERZ2272679.998-NODE-998-length-4589-cov-29.003749
166184	ERZ2272679_FASTA_CLST_37	11	sanntis	2	6626	Polyketide	root:Mixed	ERZ2272679_FASTA	mgnify	ERZ2272679.636-NODE-636-length-6626-cov-3.154162
166186	ERZ2272679_FASTA_CLST_39	11	sanntis	3	3506	RiPP	root:Mixed	ERZ2272679_FASTA	mgnify	ERZ2272679.1439-NODE-1439-length-3525-cov-26.297983
166187	ERZ2272679_FASTA_CLST_40	1	sanntis	39338	46017	Other	root:Mixed	ERZ2272679_FASTA	mgnify	ERZ2272679.19-NODE-19-length-46019-cov-9.447415
166188	ERZ2272679_FASTA_CLST_41	10	sanntis	1	971	RiPP	root:Mixed	ERZ2272679_FASTA	mgnify	ERZ2272679.730-NODE-730-length-5869-cov-43.973512
166190	ERZ2272679_FASTA_CLST_43	11	sanntis	2	4272	Polyketide	root:Mixed	ERZ2272679_FASTA	mgnify	ERZ2272679.1104-NODE-1104-length-4272-cov-35.959687
166192	ERZ2272679_FASTA_CLST_45	10	sanntis	1	2568	Terpene	root:Mixed	ERZ2272679_FASTA	mgnify	ERZ2272679.538-NODE-538-length-7665-cov-4.401840
166194	ERZ2272679_FASTA_CLST_47	11	sanntis	476	4737	RiPP	root:Mixed	ERZ2272679_FASTA	mgnify	ERZ2272679.955-NODE-955-length-4737-cov-21.406877
166196	ERZ2272679_FASTA_CLST_49	0	sanntis	8835	14385	RiPP	root:Mixed	ERZ2272679_FASTA	mgnify	ERZ2272679.206-NODE-206-length-16318-cov-31.744881
166197	ERZ2272679_FASTA_CLST_50	11	sanntis	2	4820	Terpene	root:Mixed	ERZ2272679_FASTA	mgnify	ERZ2272679.905-NODE-905-length-4954-cov-4.066340
166198	ERZ2272679_FASTA_CLST_51	11	sanntis	1	3058	Polyketide	root:Mixed	ERZ2272679_FASTA	mgnify	ERZ2272679.1775-NODE-1775-length-3058-cov-3.179487
166201	ERZ2272679_FASTA_CLST_54	11	sanntis	34	4537	RiPP	root:Mixed	ERZ2272679_FASTA	mgnify	ERZ2272679.876-NODE-876-length-5055-cov-6.406600
166202	ERZ2272679_FASTA_CLST_55	11	sanntis	168	4966	RiPP	root:Mixed	ERZ2272679_FASTA	mgnify	ERZ2272679.875-NODE-875-length-5058-cov-13.324405
166203	ERZ2272679_FASTA_CLST_56	11	sanntis	2	4756	RiPP	root:Mixed	ERZ2272679_FASTA	mgnify	ERZ2272679.907-NODE-907-length-4947-cov-16.558054
166204	ERZ2272679_FASTA_CLST_57	11	sanntis	2	3536	RiPP	root:Mixed	ERZ2272679_FASTA	mgnify	ERZ2272679.1241-NODE-1241-length-3920-cov-5.789909
166206	ERZ2272679_FASTA_CLST_59	11	sanntis	332	3513	RiPP	root:Mixed	ERZ2272679_FASTA	mgnify	ERZ2272679.1450-NODE-1450-length-3513-cov-7.457490
166207	ERZ2272679_FASTA_CLST_60	11	sanntis	2	4737	RiPP	root:Mixed	ERZ2272679_FASTA	mgnify	ERZ2272679.956-NODE-956-length-4737-cov-8.112772
166208	ERZ2272679_FASTA_CLST_61	10	sanntis	1	22366	Alkaloid	root:Mixed	ERZ2272679_FASTA	mgnify	ERZ2272679.119-NODE-119-length-23597-cov-33.305454
166209	ERZ2272679_FASTA_CLST_62	11	sanntis	1	8709	Saccharide	root:Mixed	ERZ2272679_FASTA	mgnify	ERZ2272679.439-NODE-439-length-9106-cov-8.498177
166211	ERZ2272679_FASTA_CLST_64	11	sanntis	3	11281	Other	root:Mixed	ERZ2272679_FASTA	mgnify	ERZ2272679.335-NODE-335-length-11506-cov-40.330975
166212	ERZ2272679_FASTA_CLST_65	10	sanntis	1	7774	Saccharide	root:Mixed	ERZ2272679_FASTA	mgnify	ERZ2272679.484-NODE-484-length-8313-cov-5.237830
166213	ERZ2272679_FASTA_CLST_66	11	sanntis	2	4472	RiPP	root:Mixed	ERZ2272679_FASTA	mgnify	ERZ2272679.1023-NODE-1023-length-4514-cov-10.452568
166214	ERZ2272679_FASTA_CLST_67	11	sanntis	398	15405	Other	root:Mixed	ERZ2272679_FASTA	mgnify	ERZ2272679.226-NODE-226-length-15468-cov-7.400960
166218	ERZ2272680_FASTA_CLST_1	10	sanntis	16	9152	NRP	root:Mixed	ERZ2272680_FASTA	mgnify	ERZ2272680.456-NODE-456-length-9235-cov-4.017102
166220	ERZ2272680_FASTA_CLST_3	1	sanntis	7062	17516	NRP	root:Mixed	ERZ2272680_FASTA	mgnify	ERZ2272680.103-NODE-103-length-17789-cov-15.133134
166223	ERZ2272680_FASTA_CLST_6	1	sanntis	10501	12339	RiPP	root:Mixed	ERZ2272680_FASTA	mgnify	ERZ2272680.248-NODE-248-length-12339-cov-6.050065
166224	ERZ2272680_FASTA_CLST_7	11	sanntis	2	7116	Other	root:Mixed	ERZ2272680_FASTA	mgnify	ERZ2272680.795-NODE-795-length-7116-cov-4.379266
166225	ERZ2272680_FASTA_CLST_8	11	sanntis	165	5721	RiPP	root:Mixed	ERZ2272680_FASTA	mgnify	ERZ2272680.1207-NODE-1207-length-5850-cov-22.919586
166227	ERZ2272680_FASTA_CLST_10	10	sanntis	244	2532	NRP	root:Mixed	ERZ2272680_FASTA	mgnify	ERZ2272680.2303-NODE-2303-length-4228-cov-4.438533
166229	ERZ2272680_FASTA_CLST_12	10	sanntis	1	3077	Polyketide	root:Mixed	ERZ2272680_FASTA	mgnify	ERZ2272680.2636-NODE-2636-length-3951-cov-4.309548
166230	ERZ2272680_FASTA_CLST_13	11	sanntis	2	5674	NRP	root:Mixed	ERZ2272680_FASTA	mgnify	ERZ2272680.1275-NODE-1275-length-5674-cov-3.050009
166233	ERZ2272680_FASTA_CLST_16	11	sanntis	3	4223	RiPP	root:Mixed	ERZ2272680_FASTA	mgnify	ERZ2272680.2214-NODE-2214-length-4318-cov-33.580342
166234	ERZ2272680_FASTA_CLST_17	11	sanntis	1	4499	NRP	root:Mixed	ERZ2272680_FASTA	mgnify	ERZ2272680.1979-NODE-1979-length-4572-cov-5.156077
166236	ERZ2272680_FASTA_CLST_19	10	sanntis	1	3478	Other	root:Mixed	ERZ2272680_FASTA	mgnify	ERZ2272680.2752-NODE-2752-length-3855-cov-4.041579
166239	ERZ2272680_FASTA_CLST_22	11	sanntis	2	3511	Polyketide	root:Mixed	ERZ2272680_FASTA	mgnify	ERZ2272680.3269-NODE-3269-length-3511-cov-3.383391
166241	ERZ2272680_FASTA_CLST_24	1	sanntis	3543	10585	NRP	root:Mixed	ERZ2272680_FASTA	mgnify	ERZ2272680.319-NODE-319-length-10783-cov-4.838833
166243	ERZ2272680_FASTA_CLST_26	0	sanntis	2732	7046	Other	root:Mixed	ERZ2272680_FASTA	mgnify	ERZ2272680.640-NODE-640-length-7923-cov-7.197509
166246	ERZ2272680_FASTA_CLST_29	11	sanntis	317	4472	Polyketide	root:Mixed	ERZ2272680_FASTA	mgnify	ERZ2272680.2062-NODE-2062-length-4472-cov-3.151913
166249	ERZ2272680_FASTA_CLST_32	10	sanntis	1	15823	RiPP	root:Mixed	ERZ2272680_FASTA	mgnify	ERZ2272680.50-NODE-50-length-24603-cov-6.085262
166251	ERZ2272680_FASTA_CLST_34	10	sanntis	3	2600	Terpene	root:Mixed	ERZ2272680_FASTA	mgnify	ERZ2272680.3382-NODE-3382-length-3446-cov-3.764671
166253	ERZ2272680_FASTA_CLST_36	11	sanntis	3	6118	Saccharide	root:Mixed	ERZ2272680_FASTA	mgnify	ERZ2272680.1051-NODE-1051-length-6241-cov-3.945037
166254	ERZ2272680_FASTA_CLST_37	11	sanntis	2	6240	NRP	root:Mixed	ERZ2272680_FASTA	mgnify	ERZ2272680.1052-NODE-1052-length-6240-cov-4.400323
166256	ERZ2272680_FASTA_CLST_39	11	sanntis	2	7560	Polyketide	root:Mixed	ERZ2272680_FASTA	mgnify	ERZ2272680.696-NODE-696-length-7560-cov-15.834111
166257	ERZ2272680_FASTA_CLST_40	11	sanntis	1	13310	Other	root:Mixed	ERZ2272680_FASTA	mgnify	ERZ2272680.210-NODE-210-length-13312-cov-6.842347
166261	ERZ2272680_FASTA_CLST_44	11	sanntis	30	5101	RiPP	root:Mixed	ERZ2272680_FASTA	mgnify	ERZ2272680.1350-NODE-1350-length-5530-cov-14.299543
166267	ERZ2272680_FASTA_CLST_50	11	sanntis	3	4638	RiPP	root:Mixed	ERZ2272680_FASTA	mgnify	ERZ2272680.1903-NODE-1903-length-4642-cov-4.319163
166270	ERZ2272680_FASTA_CLST_53	1	sanntis	7045	11020	NRP|Saccharide	root:Mixed	ERZ2272680_FASTA	mgnify	ERZ2272680.307-NODE-307-length-11020-cov-6.233835
166273	ERZ2272680_FASTA_CLST_56	10	sanntis	217	3594	Other	root:Mixed	ERZ2272680_FASTA	mgnify	ERZ2272680.127-NODE-127-length-16542-cov-24.995269
166275	ERZ2272680_FASTA_CLST_58	10	sanntis	77	3008	NRP	root:Mixed	ERZ2272680_FASTA	mgnify	ERZ2272680.3784-NODE-3784-length-3252-cov-3.782921
166277	ERZ2272680_FASTA_CLST_60	11	sanntis	2	5831	RiPP	root:Mixed	ERZ2272680_FASTA	mgnify	ERZ2272680.1096-NODE-1096-length-6114-cov-4.105133
166278	ERZ2272680_FASTA_CLST_61	11	sanntis	2	9271	Polyketide	root:Mixed	ERZ2272680_FASTA	mgnify	ERZ2272680.440-NODE-440-length-9294-cov-4.717502
166282	ERZ2272680_FASTA_CLST_65	11	sanntis	43	5315	Polyketide	root:Mixed	ERZ2272680_FASTA	mgnify	ERZ2272680.1450-NODE-1450-length-5317-cov-3.711136
166283	ERZ2272680_FASTA_CLST_66	11	sanntis	3	4833	Other	root:Mixed	ERZ2272680_FASTA	mgnify	ERZ2272680.1757-NODE-1757-length-4835-cov-4.531172
166284	ERZ2272680_FASTA_CLST_67	11	sanntis	330	6553	NRP	root:Mixed	ERZ2272680_FASTA	mgnify	ERZ2272680.941-NODE-941-length-6554-cov-5.223881
166286	ERZ2272680_FASTA_CLST_69	1	sanntis	4616	6338	Other	root:Mixed	ERZ2272680_FASTA	mgnify	ERZ2272680.1019-NODE-1019-length-6340-cov-3.522037
166287	ERZ2272680_FASTA_CLST_70	11	sanntis	1	4523	NRP	root:Mixed	ERZ2272680_FASTA	mgnify	ERZ2272680.2022-NODE-2022-length-4525-cov-4.866219
166289	ERZ2272681_FASTA_CLST_0	11	sanntis	2	5323	NRP	root:Mixed	ERZ2272681_FASTA	mgnify	ERZ2272681.765-NODE-766-length-5323-cov-3.097760
166290	ERZ2272681_FASTA_CLST_1	11	sanntis	3	4871	Saccharide	root:Mixed	ERZ2272681_FASTA	mgnify	ERZ2272681.849-NODE-850-length-4963-cov-6.008761
166293	ERZ2272681_FASTA_CLST_4	10	sanntis	3	10542	Saccharide	root:Mixed	ERZ2272681_FASTA	mgnify	ERZ2272681.155-NODE-155-length-11199-cov-4.859745
166294	ERZ2272681_FASTA_CLST_5	11	sanntis	30	20488	Other	root:Mixed	ERZ2272681_FASTA	mgnify	ERZ2272681.30-NODE-30-length-20488-cov-7.240640
166295	ERZ2272681_FASTA_CLST_6	11	sanntis	3	4795	NRP	root:Mixed	ERZ2272681_FASTA	mgnify	ERZ2272681.901-NODE-902-length-4795-cov-5.065401
166297	ERZ2272681_FASTA_CLST_8	11	sanntis	3	4051	Polyketide	root:Mixed	ERZ2272681_FASTA	mgnify	ERZ2272681.1177-NODE-1178-length-4052-cov-6.839129
166298	ERZ2272681_FASTA_CLST_9	11	sanntis	1	3457	Other	root:Mixed	ERZ2272681_FASTA	mgnify	ERZ2272681.1547-NODE-1548-length-3458-cov-5.712900
166300	ERZ2272681_FASTA_CLST_11	10	sanntis	1	3404	Polyketide	root:Mixed	ERZ2272681_FASTA	mgnify	ERZ2272681.1219-NODE-1220-length-3973-cov-3.492088
166301	ERZ2272681_FASTA_CLST_12	10	sanntis	2	5985	Saccharide	root:Mixed	ERZ2272681_FASTA	mgnify	ERZ2272681.475-NODE-475-length-6939-cov-5.080767
166302	ERZ2272681_FASTA_CLST_13	10	sanntis	3	3270	NRP|Saccharide	root:Mixed	ERZ2272681_FASTA	mgnify	ERZ2272681.947-NODE-948-length-4676-cov-4.861935
166303	ERZ2272681_FASTA_CLST_14	11	sanntis	11	3920	Polyketide	root:Mixed	ERZ2272681_FASTA	mgnify	ERZ2272681.1255-NODE-1256-length-3922-cov-6.033618
166305	ERZ2272681_FASTA_CLST_16	0	sanntis	2142	12091	Saccharide	root:Mixed	ERZ2272681_FASTA	mgnify	ERZ2272681.119-NODE-119-length-12549-cov-3.882984
166308	ERZ2272681_FASTA_CLST_19	11	sanntis	1	5406	Polyketide	root:Mixed	ERZ2272681_FASTA	mgnify	ERZ2272681.740-NODE-741-length-5419-cov-4.343400
166309	ERZ2272681_FASTA_CLST_20	10	sanntis	79	4155	Saccharide	root:Mixed	ERZ2272681_FASTA	mgnify	ERZ2272681.639-NODE-640-length-5880-cov-2.830730
166310	ERZ2272681_FASTA_CLST_21	11	sanntis	2	4187	Other	root:Mixed	ERZ2272681_FASTA	mgnify	ERZ2272681.1127-NODE-1128-length-4189-cov-2.925496
166311	ERZ2272682_FASTA_CLST_0	10	sanntis	2	3846	RiPP	root:Mixed	ERZ2272682_FASTA	mgnify	ERZ2272682.417-NODE-417-length-12239-cov-5.201576
166312	ERZ2272682_FASTA_CLST_1	11	sanntis	3	20401	Saccharide	root:Mixed	ERZ2272682_FASTA	mgnify	ERZ2272682.124-NODE-124-length-20403-cov-6.218449
166314	ERZ2272682_FASTA_CLST_3	10	sanntis	3	2900	Polyketide	root:Mixed	ERZ2272682_FASTA	mgnify	ERZ2272682.3945-NODE-3945-length-3591-cov-9.990667
166316	ERZ2272682_FASTA_CLST_5	11	sanntis	1	8642	Saccharide	root:Mixed	ERZ2272682_FASTA	mgnify	ERZ2272682.845-NODE-845-length-8643-cov-7.015137
166317	ERZ2272682_FASTA_CLST_6	0	sanntis	10462	16466	Saccharide	root:Mixed	ERZ2272682_FASTA	mgnify	ERZ2272682.35-NODE-35-length-35509-cov-10.033818
166319	ERZ2272682_FASTA_CLST_8	10	sanntis	1	2614	RiPP	root:Mixed	ERZ2272682_FASTA	mgnify	ERZ2272682.1791-NODE-1791-length-5690-cov-8.100976
166321	ERZ2272682_FASTA_CLST_10	0	sanntis	15506	26433	Polyketide|Terpene	root:Mixed	ERZ2272682_FASTA	mgnify	ERZ2272682.41-NODE-41-length-33049-cov-7.994938
166323	ERZ2272682_FASTA_CLST_12	11	sanntis	1	11486	Other	root:Mixed	ERZ2272682_FASTA	mgnify	ERZ2272682.468-NODE-468-length-11695-cov-6.272509
166324	ERZ2272682_FASTA_CLST_13	11	sanntis	3	7874	RiPP	root:Mixed	ERZ2272682_FASTA	mgnify	ERZ2272682.992-NODE-992-length-7933-cov-12.908733
166325	ERZ2272682_FASTA_CLST_14	11	sanntis	1	3454	Polyketide	root:Mixed	ERZ2272682_FASTA	mgnify	ERZ2272682.4168-NODE-4168-length-3470-cov-4.226940
166328	ERZ2272682_FASTA_CLST_17	1	sanntis	3185	5219	Polyketide	root:Mixed	ERZ2272682_FASTA	mgnify	ERZ2272682.2067-NODE-2067-length-5219-cov-3.858443
166329	ERZ2272682_FASTA_CLST_18	11	sanntis	3	3113	Other	root:Mixed	ERZ2272682_FASTA	mgnify	ERZ2272682.5044-NODE-5044-length-3113-cov-2.531066
166330	ERZ2272682_FASTA_CLST_19	1	sanntis	9797	20692	Polyketide	root:Mixed	ERZ2272682_FASTA	mgnify	ERZ2272682.119-NODE-119-length-20692-cov-8.429520
166331	ERZ2272682_FASTA_CLST_20	11	sanntis	2	8648	RiPP	root:Mixed	ERZ2272682_FASTA	mgnify	ERZ2272682.843-NODE-843-length-8649-cov-4.757040
166332	ERZ2272682_FASTA_CLST_21	10	sanntis	1	5850	RiPP	root:Mixed	ERZ2272682_FASTA	mgnify	ERZ2272682.1318-NODE-1318-length-6864-cov-4.644441
166334	ERZ2272682_FASTA_CLST_23	10	sanntis	1	7086	Other	root:Mixed	ERZ2272682_FASTA	mgnify	ERZ2272682.1105-NODE-1105-length-7527-cov-6.439240
166336	ERZ2272682_FASTA_CLST_25	0	sanntis	4761	9325	Saccharide	root:Mixed	ERZ2272682_FASTA	mgnify	ERZ2272682.669-NODE-669-length-9740-cov-3.951575
166338	ERZ2272682_FASTA_CLST_27	11	sanntis	3	3505	Polyketide	root:Mixed	ERZ2272682_FASTA	mgnify	ERZ2272682.4098-NODE-4098-length-3506-cov-5.033903
166342	ERZ2272682_FASTA_CLST_31	10	sanntis	71	3433	Saccharide	root:Mixed	ERZ2272682_FASTA	mgnify	ERZ2272682.1541-NODE-1541-length-6210-cov-3.776442
166343	ERZ2272682_FASTA_CLST_32	1	sanntis	24825	38113	Saccharide	root:Mixed	ERZ2272682_FASTA	mgnify	ERZ2272682.28-NODE-28-length-38240-cov-7.374676
166344	ERZ2272682_FASTA_CLST_33	11	sanntis	1	4566	NRP	root:Mixed	ERZ2272682_FASTA	mgnify	ERZ2272682.2562-NODE-2562-length-4590-cov-5.925028
166346	ERZ2272682_FASTA_CLST_35	10	sanntis	31	6266	NRP|Polyketide	root:Mixed	ERZ2272682_FASTA	mgnify	ERZ2272682.204-NODE-204-length-16752-cov-12.724262
166348	ERZ2272682_FASTA_CLST_37	10	sanntis	1	2165	RiPP	root:Mixed	ERZ2272682_FASTA	mgnify	ERZ2272682.4161-NODE-4161-length-3475-cov-4.416082
166349	ERZ2272682_FASTA_CLST_38	10	sanntis	80	5120	NRP	root:Mixed	ERZ2272682_FASTA	mgnify	ERZ2272682.1759-NODE-1759-length-5756-cov-6.796878
166350	ERZ2272682_FASTA_CLST_39	1	sanntis	5552	11994	Other	root:Mixed	ERZ2272682_FASTA	mgnify	ERZ2272682.434-NODE-434-length-11996-cov-4.468805
166351	ERZ2272682_FASTA_CLST_40	11	sanntis	3	4442	NRP|Saccharide	root:Mixed	ERZ2272682_FASTA	mgnify	ERZ2272682.2690-NODE-2690-length-4444-cov-5.864206
166353	ERZ2272682_FASTA_CLST_42	11	sanntis	398	5452	RiPP	root:Mixed	ERZ2272682_FASTA	mgnify	ERZ2272682.1855-NODE-1855-length-5535-cov-12.171898
166355	ERZ2272683_FASTA_CLST_0	10	sanntis	1	3111	NRP	root:Mixed	ERZ2272683_FASTA	mgnify	ERZ2272683.165-NODE-167-length-4178-cov-4.492845
166357	ERZ2272683_FASTA_CLST_2	11	sanntis	3	3699	NRP	root:Mixed	ERZ2272683_FASTA	mgnify	ERZ2272683.239-NODE-241-length-3699-cov-5.057080
166359	ERZ2272684_FASTA_CLST_0	11	sanntis	1	16264	Saccharide	root:Mixed	ERZ2272684_FASTA	mgnify	ERZ2272684.38-NODE-38-length-16356-cov-4.708791
166360	ERZ2272684_FASTA_CLST_1	0	sanntis	12180	17200	Terpene	root:Mixed	ERZ2272684_FASTA	mgnify	ERZ2272684.32-NODE-32-length-17642-cov-4.736510
166364	ERZ2272685_FASTA_CLST_0	11	sanntis	2	5237	Saccharide	root:Mixed	ERZ2272685_FASTA	mgnify	ERZ2272685.726-NODE-727-length-5586-cov-22.333755
166367	ERZ2272685_FASTA_CLST_3	0	sanntis	62610	73461	RiPP	root:Mixed	ERZ2272685_FASTA	mgnify	ERZ2272685.1-NODE-1-length-86495-cov-8.877476
166368	ERZ2272685_FASTA_CLST_4	10	sanntis	268	8389	RiPP	root:Mixed	ERZ2272685_FASTA	mgnify	ERZ2272685.48-NODE-48-length-31014-cov-16.020026
166369	ERZ2272685_FASTA_CLST_5	0	sanntis	11123	13295	Saccharide	root:Mixed	ERZ2272685_FASTA	mgnify	ERZ2272685.147-NODE-147-length-16643-cov-20.610803
166371	ERZ2272685_FASTA_CLST_7	0	sanntis	6175	17675	RiPP	root:Mixed	ERZ2272685_FASTA	mgnify	ERZ2272685.54-NODE-54-length-28556-cov-18.798990
166374	ERZ2272685_FASTA_CLST_10	10	sanntis	3	15561	Saccharide	root:Mixed	ERZ2272685_FASTA	mgnify	ERZ2272685.152-NODE-152-length-16464-cov-17.703577
166375	ERZ2272685_FASTA_CLST_11	11	sanntis	2	11503	Other	root:Mixed	ERZ2272685_FASTA	mgnify	ERZ2272685.247-NODE-248-length-11926-cov-10.947014
166376	ERZ2272685_FASTA_CLST_12	11	sanntis	3	8510	NRP	root:Mixed	ERZ2272685_FASTA	mgnify	ERZ2272685.409-NODE-410-length-8572-cov-3.412000
166377	ERZ2272685_FASTA_CLST_13	10	sanntis	1	17673	Saccharide	root:Mixed	ERZ2272685_FASTA	mgnify	ERZ2272685.8-NODE-8-length-47048-cov-9.168812
166378	ERZ2272685_FASTA_CLST_14	11	sanntis	2	3307	RiPP	root:Mixed	ERZ2272685_FASTA	mgnify	ERZ2272685.1588-NODE-1589-length-3309-cov-3.971420
166379	ERZ2272685_FASTA_CLST_15	10	sanntis	1	19682	Other	root:Mixed	ERZ2272685_FASTA	mgnify	ERZ2272685.91-NODE-91-length-21808-cov-9.026479
166380	ERZ2272685_FASTA_CLST_16	11	sanntis	151	4264	Saccharide	root:Mixed	ERZ2272685_FASTA	mgnify	ERZ2272685.1049-NODE-1050-length-4266-cov-16.678461
166381	ERZ2272685_FASTA_CLST_17	0	sanntis	10350	18424	Saccharide	root:Mixed	ERZ2272685_FASTA	mgnify	ERZ2272685.45-NODE-45-length-32556-cov-11.871512
166382	ERZ2272686_FASTA_CLST_0	11	sanntis	49	3539	NRP	root:Mixed	ERZ2272686_FASTA	mgnify	ERZ2272686.863-NODE-864-length-3539-cov-3.059701
166385	ERZ2272686_FASTA_CLST_3	10	sanntis	2	5459	RiPP	root:Mixed	ERZ2272686_FASTA	mgnify	ERZ2272686.152-NODE-153-length-6617-cov-3.538860
166386	ERZ2272686_FASTA_CLST_4	10	sanntis	2	3918	RiPP	root:Mixed	ERZ2272686_FASTA	mgnify	ERZ2272686.147-NODE-148-length-6687-cov-4.617612
166387	ERZ2272686_FASTA_CLST_5	11	sanntis	3	9572	Other	root:Mixed	ERZ2272686_FASTA	mgnify	ERZ2272686.47-NODE-47-length-9572-cov-3.323421
166389	ERZ2272686_FASTA_CLST_7	11	sanntis	2	4037	Polyketide	root:Mixed	ERZ2272686_FASTA	mgnify	ERZ2272686.611-NODE-612-length-4092-cov-2.691355
166391	ERZ2272686_FASTA_CLST_9	11	sanntis	1	3799	Terpene	root:Mixed	ERZ2272686_FASTA	mgnify	ERZ2272686.728-NODE-729-length-3801-cov-2.917245
166393	ERZ2272686_FASTA_CLST_11	10	sanntis	2	6673	RiPP	root:Mixed	ERZ2272686_FASTA	mgnify	ERZ2272686.58-NODE-58-length-9090-cov-3.343553
166395	ERZ2272686_FASTA_CLST_13	11	sanntis	1	6584	RiPP	root:Mixed	ERZ2272686_FASTA	mgnify	ERZ2272686.153-NODE-154-length-6585-cov-5.368300
166397	ERZ2272686_FASTA_CLST_15	11	sanntis	160	3150	Other	root:Mixed	ERZ2272686_FASTA	mgnify	ERZ2272686.1122-NODE-1123-length-3151-cov-5.699289
166398	ERZ2272686_FASTA_CLST_16	11	sanntis	3	10112	RiPP	root:Mixed	ERZ2272686_FASTA	mgnify	ERZ2272686.26-NODE-26-length-11119-cov-12.952097
166399	ERZ2272686_FASTA_CLST_17	11	sanntis	2	3565	NRP|Saccharide	root:Mixed	ERZ2272686_FASTA	mgnify	ERZ2272686.843-NODE-844-length-3567-cov-3.619021
166401	ERZ2272686_FASTA_CLST_19	11	sanntis	1	5998	Polyketide	root:Mixed	ERZ2272686_FASTA	mgnify	ERZ2272686.202-NODE-203-length-5999-cov-3.480653
166404	ERZ2272686_FASTA_CLST_22	11	sanntis	3	5956	NRP	root:Mixed	ERZ2272686_FASTA	mgnify	ERZ2272686.208-NODE-209-length-5957-cov-3.985429
166406	ERZ2272687_FASTA_CLST_0	10	sanntis	231	4653	Other	root:Mixed	ERZ2272687_FASTA	mgnify	ERZ2272687.167-NODE-167-length-5972-cov-8.210580
166407	ERZ2272687_FASTA_CLST_1	10	sanntis	1	3728	RiPP	root:Mixed	ERZ2272687_FASTA	mgnify	ERZ2272687.266-NODE-266-length-4373-cov-8.777443
166408	ERZ2272687_FASTA_CLST_2	10	sanntis	19	4655	RiPP	root:Mixed	ERZ2272687_FASTA	mgnify	ERZ2272687.217-NODE-217-length-4941-cov-5.711216
166409	ERZ2272687_FASTA_CLST_3	11	sanntis	2	4446	Other	root:Mixed	ERZ2272687_FASTA	mgnify	ERZ2272687.262-NODE-262-length-4447-cov-7.690346
166410	ERZ2272687_FASTA_CLST_4	11	sanntis	135	7006	Terpene	root:Mixed	ERZ2272687_FASTA	mgnify	ERZ2272687.130-NODE-130-length-7008-cov-5.066446
166412	ERZ2272687_FASTA_CLST_6	11	sanntis	26	3018	Terpene	root:Mixed	ERZ2272687_FASTA	mgnify	ERZ2272687.512-NODE-512-length-3020-cov-2.739966
166413	ERZ2272687_FASTA_CLST_7	11	sanntis	128	8165	Polyketide	root:Mixed	ERZ2272687_FASTA	mgnify	ERZ2272687.106-NODE-106-length-8166-cov-3.501664
166414	ERZ2272687_FASTA_CLST_8	10	sanntis	2	3501	RiPP	root:Mixed	ERZ2272687_FASTA	mgnify	ERZ2272687.360-NODE-360-length-3652-cov-3.374757
166415	ERZ2272687_FASTA_CLST_9	11	sanntis	174	16506	Saccharide	root:Mixed	ERZ2272687_FASTA	mgnify	ERZ2272687.49-NODE-49-length-16598-cov-5.440912
166416	ERZ2272687_FASTA_CLST_10	10	sanntis	1	4397	Other	root:Mixed	ERZ2272687_FASTA	mgnify	ERZ2272687.169-NODE-169-length-5940-cov-45.485981
166418	ERZ2272687_FASTA_CLST_12	10	sanntis	1	10406	Other	root:Mixed	ERZ2272687_FASTA	mgnify	ERZ2272687.82-NODE-82-length-10890-cov-43.198154
166420	ERZ2272687_FASTA_CLST_14	11	sanntis	544	4829	RiPP	root:Mixed	ERZ2272687_FASTA	mgnify	ERZ2272687.232-NODE-232-length-4829-cov-23.969837
166421	ERZ2272687_FASTA_CLST_15	11	sanntis	3	5083	RiPP	root:Mixed	ERZ2272687_FASTA	mgnify	ERZ2272687.203-NODE-203-length-5085-cov-23.805765
166422	ERZ2272688_FASTA_CLST_0	11	sanntis	2	4221	RiPP	root:Mixed	ERZ2272688_FASTA	mgnify	ERZ2272688.46-NODE-46-length-4221-cov-4.903745
166423	ERZ2272689_FASTA_CLST_0	11	sanntis	1	3967	RiPP	root:Mixed	ERZ2272689_FASTA	mgnify	ERZ2272689.1621-NODE-1622-length-3968-cov-4.235369
166425	ERZ2272689_FASTA_CLST_2	11	sanntis	3	14344	RiPP	root:Mixed	ERZ2272689_FASTA	mgnify	ERZ2272689.55-NODE-55-length-14346-cov-7.599258
166426	ERZ2272689_FASTA_CLST_3	10	sanntis	1	3440	RiPP	root:Mixed	ERZ2272689_FASTA	mgnify	ERZ2272689.1520-NODE-1521-length-4120-cov-4.909471
166428	ERZ2272689_FASTA_CLST_5	11	sanntis	1	4793	Polyketide	root:Mixed	ERZ2272689_FASTA	mgnify	ERZ2272689.1088-NODE-1089-length-4793-cov-4.038835
166432	ERZ2272690_FASTA_CLST_0	11	sanntis	2	3786	Terpene	root:Mixed	ERZ2272690_FASTA	mgnify	ERZ2272690.1099-NODE-1100-length-3786-cov-4.011525
166433	ERZ2272690_FASTA_CLST_1	10	sanntis	178	10825	Terpene	root:Mixed	ERZ2272690_FASTA	mgnify	ERZ2272690.81-NODE-81-length-12285-cov-4.013328
166435	ERZ2272690_FASTA_CLST_3	11	sanntis	3	4723	NRP	root:Mixed	ERZ2272690_FASTA	mgnify	ERZ2272690.762-NODE-762-length-4724-cov-3.369886
166436	ERZ2272690_FASTA_CLST_4	11	sanntis	3	6751	Polyketide	root:Mixed	ERZ2272690_FASTA	mgnify	ERZ2272690.365-NODE-365-length-6752-cov-3.048231
166437	ERZ2272690_FASTA_CLST_5	10	sanntis	2	2368	Terpene	root:Mixed	ERZ2272690_FASTA	mgnify	ERZ2272690.491-NODE-491-length-5982-cov-3.604016
166438	ERZ2272690_FASTA_CLST_6	11	sanntis	2	6231	Terpene	root:Mixed	ERZ2272690_FASTA	mgnify	ERZ2272690.447-NODE-447-length-6231-cov-3.591321
166439	ERZ2272690_FASTA_CLST_7	11	sanntis	1	3963	Terpene	root:Mixed	ERZ2272690_FASTA	mgnify	ERZ2272690.1026-NODE-1027-length-3964-cov-4.139422
166441	ERZ2272690_FASTA_CLST_9	11	sanntis	1	6309	Terpene	root:Mixed	ERZ2272690_FASTA	mgnify	ERZ2272690.436-NODE-436-length-6309-cov-3.665494
166442	ERZ2272690_FASTA_CLST_10	11	sanntis	1	7627	NRP	root:Mixed	ERZ2272690_FASTA	mgnify	ERZ2272690.277-NODE-277-length-7628-cov-3.808134
166445	ERZ2272690_FASTA_CLST_13	11	sanntis	2	5022	Saccharide	root:Mixed	ERZ2272690_FASTA	mgnify	ERZ2272690.633-NODE-633-length-5251-cov-3.254234
166446	ERZ2272690_FASTA_CLST_14	11	sanntis	2	3007	Polyketide	root:Mixed	ERZ2272690_FASTA	mgnify	ERZ2272690.1558-NODE-1560-length-3009-cov-2.969871
166448	ERZ2272690_FASTA_CLST_16	11	sanntis	1	4207	NRP	root:Mixed	ERZ2272690_FASTA	mgnify	ERZ2272690.941-NODE-942-length-4208-cov-3.474837
166451	ERZ2272690_FASTA_CLST_19	11	sanntis	1	8701	Terpene	root:Mixed	ERZ2272690_FASTA	mgnify	ERZ2272690.199-NODE-199-length-8702-cov-3.699780
166452	ERZ2272690_FASTA_CLST_20	10	sanntis	3	3331	Polyketide	root:Mixed	ERZ2272690_FASTA	mgnify	ERZ2272690.511-NODE-511-length-5869-cov-4.011180
166454	ERZ2272690_FASTA_CLST_22	11	sanntis	2	4799	Polyketide	root:Mixed	ERZ2272690_FASTA	mgnify	ERZ2272690.755-NODE-755-length-4801-cov-3.636536
166455	ERZ2272690_FASTA_CLST_23	10	sanntis	90	4761	RiPP	root:Mixed	ERZ2272690_FASTA	mgnify	ERZ2272690.387-NODE-387-length-6614-cov-4.220765
166456	ERZ2272690_FASTA_CLST_24	1	sanntis	3487	7926	Terpene	root:Mixed	ERZ2272690_FASTA	mgnify	ERZ2272690.252-NODE-252-length-7927-cov-3.226499
166457	ERZ2272690_FASTA_CLST_25	11	sanntis	3	3510	NRP|Polyketide	root:Mixed	ERZ2272690_FASTA	mgnify	ERZ2272690.1238-NODE-1239-length-3510-cov-3.317221
166459	ERZ2272690_FASTA_CLST_27	10	sanntis	1	3189	Other	root:Mixed	ERZ2272690_FASTA	mgnify	ERZ2272690.1276-NODE-1278-length-3437-cov-3.560615
166461	ERZ2272690_FASTA_CLST_29	11	sanntis	218	3749	NRP|Saccharide	root:Mixed	ERZ2272690_FASTA	mgnify	ERZ2272690.1111-NODE-1112-length-3750-cov-2.686333
166462	ERZ2272690_FASTA_CLST_30	10	sanntis	1	12866	RiPP	root:Mixed	ERZ2272690_FASTA	mgnify	ERZ2272690.47-NODE-47-length-14902-cov-4.023304
166465	ERZ2272690_FASTA_CLST_33	10	sanntis	1	9242	RiPP	root:Mixed	ERZ2272690_FASTA	mgnify	ERZ2272690.86-NODE-86-length-12052-cov-3.345253
166467	ERZ2272690_FASTA_CLST_35	11	sanntis	1	8118	NRP|Other|Polyketide	root:Mixed	ERZ2272690_FASTA	mgnify	ERZ2272690.234-NODE-234-length-8118-cov-3.919385
166469	ERZ2272690_FASTA_CLST_37	10	sanntis	2	3272	Terpene	root:Mixed	ERZ2272690_FASTA	mgnify	ERZ2272690.1303-NODE-1305-length-3388-cov-3.048005
166470	ERZ2272690_FASTA_CLST_38	11	sanntis	1	3097	NRP|Polyketide	root:Mixed	ERZ2272690_FASTA	mgnify	ERZ2272690.1495-NODE-1497-length-3097-cov-2.979947
166473	ERZ2272690_FASTA_CLST_41	11	sanntis	2	3119	Other	root:Mixed	ERZ2272690_FASTA	mgnify	ERZ2272690.1478-NODE-1480-length-3121-cov-3.660796
166474	ERZ2272690_FASTA_CLST_42	10	sanntis	3	6773	Terpene	root:Mixed	ERZ2272690_FASTA	mgnify	ERZ2272690.223-NODE-223-length-8354-cov-3.551512
166475	ERZ2272690_FASTA_CLST_43	11	sanntis	2	8703	NRP	root:Mixed	ERZ2272690_FASTA	mgnify	ERZ2272690.198-NODE-198-length-8703-cov-2.955019
166478	ERZ2272690_FASTA_CLST_46	11	sanntis	219	7341	NRP	root:Mixed	ERZ2272690_FASTA	mgnify	ERZ2272690.300-NODE-300-length-7341-cov-3.671150
166480	ERZ2272690_FASTA_CLST_48	11	sanntis	2	6663	Polyketide	root:Mixed	ERZ2272690_FASTA	mgnify	ERZ2272690.373-NODE-373-length-6677-cov-3.562066
166481	ERZ2272690_FASTA_CLST_49	10	sanntis	3	3124	Terpene	root:Mixed	ERZ2272690_FASTA	mgnify	ERZ2272690.809-NODE-809-length-4576-cov-3.990489
166482	ERZ2272690_FASTA_CLST_50	11	sanntis	1	6180	NRP	root:Mixed	ERZ2272690_FASTA	mgnify	ERZ2272690.311-NODE-311-length-7208-cov-3.516287
166484	ERZ2272690_FASTA_CLST_52	11	sanntis	2	3375	NRP	root:Mixed	ERZ2272690_FASTA	mgnify	ERZ2272690.1311-NODE-1313-length-3377-cov-3.292896
166486	ERZ2272690_FASTA_CLST_54	10	sanntis	1	3083	Polyketide	root:Mixed	ERZ2272690_FASTA	mgnify	ERZ2272690.1290-NODE-1292-length-3417-cov-3.367936
166488	ERZ2272690_FASTA_CLST_56	10	sanntis	57	4446	Terpene	root:Mixed	ERZ2272690_FASTA	mgnify	ERZ2272690.746-NODE-746-length-4816-cov-2.975635
166489	ERZ2272690_FASTA_CLST_57	11	sanntis	2	5871	Alkaloid	root:Mixed	ERZ2272690_FASTA	mgnify	ERZ2272690.508-NODE-508-length-5873-cov-4.155552
166490	ERZ2272690_FASTA_CLST_58	10	sanntis	1	4934	Terpene	root:Mixed	ERZ2272690_FASTA	mgnify	ERZ2272690.584-NODE-584-length-5482-cov-3.418832
166491	ERZ2272690_FASTA_CLST_59	11	sanntis	3	5242	NRP	root:Mixed	ERZ2272690_FASTA	mgnify	ERZ2272690.635-NODE-635-length-5243-cov-3.895335
166493	ERZ2272690_FASTA_CLST_61	11	sanntis	2	3806	NRP	root:Mixed	ERZ2272690_FASTA	mgnify	ERZ2272690.1062-NODE-1063-length-3869-cov-2.684583
166495	ERZ2272690_FASTA_CLST_63	10	sanntis	3	5284	NRP|Saccharide	root:Mixed	ERZ2272690_FASTA	mgnify	ERZ2272690.543-NODE-543-length-5685-cov-3.458259
166496	ERZ2272690_FASTA_CLST_64	11	sanntis	2	8445	Terpene	root:Mixed	ERZ2272690_FASTA	mgnify	ERZ2272690.216-NODE-216-length-8447-cov-4.273356
166497	ERZ2272691_FASTA_CLST_0	10	sanntis	3	7472	Other	root:Mixed	ERZ2272691_FASTA	mgnify	ERZ2272691.457-NODE-457-length-7616-cov-9.036900
166499	ERZ2272691_FASTA_CLST_2	11	sanntis	2	8138	RiPP	root:Mixed	ERZ2272691_FASTA	mgnify	ERZ2272691.374-NODE-374-length-8205-cov-5.431902
166503	ERZ2272691_FASTA_CLST_6	11	sanntis	553	3159	RiPP	root:Mixed	ERZ2272691_FASTA	mgnify	ERZ2272691.2736-NODE-2736-length-3160-cov-4.073430
166505	ERZ2272691_FASTA_CLST_8	11	sanntis	1	3282	Polyketide	root:Mixed	ERZ2272691_FASTA	mgnify	ERZ2272691.2559-NODE-2559-length-3282-cov-3.156802
166507	ERZ2272691_FASTA_CLST_10	11	sanntis	3	5359	RiPP	root:Mixed	ERZ2272691_FASTA	mgnify	ERZ2272691.906-NODE-906-length-5516-cov-3.904413
166508	ERZ2272691_FASTA_CLST_11	11	sanntis	3	3117	Saccharide	root:Mixed	ERZ2272691_FASTA	mgnify	ERZ2272691.2798-NODE-2798-length-3118-cov-3.453151
166510	ERZ2272691_FASTA_CLST_13	10	sanntis	232	5183	Other	root:Mixed	ERZ2272691_FASTA	mgnify	ERZ2272691.38-NODE-38-length-16775-cov-109.773266
166513	ERZ2272691_FASTA_CLST_16	11	sanntis	3	9931	RiPP	root:Mixed	ERZ2272691_FASTA	mgnify	ERZ2272691.218-NODE-218-length-10046-cov-6.258332
166515	ERZ2272691_FASTA_CLST_18	10	sanntis	79	2797	NRP	root:Mixed	ERZ2272691_FASTA	mgnify	ERZ2272691.2787-NODE-2787-length-3125-cov-3.202280
166519	ERZ2272691_FASTA_CLST_22	10	sanntis	236	2682	Other	root:Mixed	ERZ2272691_FASTA	mgnify	ERZ2272691.2567-NODE-2567-length-3277-cov-3.729050
166520	ERZ2272691_FASTA_CLST_23	10	sanntis	240	3701	RiPP	root:Mixed	ERZ2272691_FASTA	mgnify	ERZ2272691.82-NODE-82-length-13547-cov-6.071376
166521	ERZ2272691_FASTA_CLST_24	10	sanntis	181	9420	NRP|Polyketide	root:Mixed	ERZ2272691_FASTA	mgnify	ERZ2272691.117-NODE-117-length-12501-cov-8.551583
166523	ERZ2272691_FASTA_CLST_26	11	sanntis	259	4347	Saccharide	root:Mixed	ERZ2272691_FASTA	mgnify	ERZ2272691.1544-NODE-1544-length-4348-cov-5.809457
166526	ERZ2272691_FASTA_CLST_29	11	sanntis	3	4927	Terpene	root:Mixed	ERZ2272691_FASTA	mgnify	ERZ2272691.1193-NODE-1193-length-4929-cov-4.101764
166528	ERZ2272691_FASTA_CLST_31	0	sanntis	3903	6203	RiPP	root:Mixed	ERZ2272691_FASTA	mgnify	ERZ2272691.371-NODE-371-length-8249-cov-7.490115
166531	ERZ2272691_FASTA_CLST_34	11	sanntis	306	5102	RiPP	root:Mixed	ERZ2272691_FASTA	mgnify	ERZ2272691.967-NODE-967-length-5386-cov-10.552617
166532	ERZ504868_FASTA_CLST_0	11	sanntis	1	4335	NRP	root:Host-associated:Human:Digestive system	ERZ504868_FASTA	mgnify	ENA-OQMY01002013-OQMY01002013.1-human-gut-metagenome-genome-assembly--contig:-NODE-2013-length-4337-cov-1.391449
166533	ERZ504868_FASTA_CLST_1	10	sanntis	406	24915	Polyketide	root:Host-associated:Human:Digestive system	ERZ504868_FASTA	mgnify	ENA-OQMY01000002-OQMY01000002.1-human-gut-metagenome-genome-assembly--contig:-NODE-2-length-168974-cov-7.874644
166534	ERZ504868_FASTA_CLST_2	1	sanntis	28715	34755	Polyketide	root:Host-associated:Human:Digestive system	ERZ504868_FASTA	mgnify	ENA-OQMY01000076-OQMY01000076.1-human-gut-metagenome-genome-assembly--contig:-NODE-76-length-34817-cov-3.901903
166535	ERZ504868_FASTA_CLST_3	0	sanntis	24324	27541	Saccharide	root:Host-associated:Human:Digestive system	ERZ504868_FASTA	mgnify	ENA-OQMY01000112-OQMY01000112.1-human-gut-metagenome-genome-assembly--contig:-NODE-112-length-28023-cov-15.871093
166536	ERZ504868_FASTA_CLST_4	1	sanntis	2978	32296	Saccharide	root:Host-associated:Human:Digestive system	ERZ504868_FASTA	mgnify	ENA-OQMY01000084-OQMY01000084.1-human-gut-metagenome-genome-assembly--contig:-NODE-84-length-32296-cov-6.368305
166537	ERZ504868_FASTA_CLST_5	11	sanntis	350	5743	RiPP	root:Host-associated:Human:Digestive system	ERZ504868_FASTA	mgnify	ENA-OQMY01001209-OQMY01001209.1-human-gut-metagenome-genome-assembly--contig:-NODE-1209-length-5908-cov-1.347345
166538	ERZ504868_FASTA_CLST_6	10	sanntis	2	4196	RiPP	root:Host-associated:Human:Digestive system	ERZ504868_FASTA	mgnify	ENA-OQMY01001551-OQMY01001551.1-human-gut-metagenome-genome-assembly--contig:-NODE-1551-length-5045-cov-1.623017
166539	ERZ504868_FASTA_CLST_7	11	sanntis	267	4851	NRP	root:Host-associated:Human:Digestive system	ERZ504868_FASTA	mgnify	ENA-OQMY01001666-OQMY01001666.1-human-gut-metagenome-genome-assembly--contig:-NODE-1666-length-4853-cov-1.980956
166542	ERZ504868_FASTA_CLST_10	10	sanntis	3	2655	Polyketide	root:Host-associated:Human:Digestive system	ERZ504868_FASTA	mgnify	ENA-OQMY01003369-OQMY01003369.1-human-gut-metagenome-genome-assembly--contig:-NODE-3369-length-3243-cov-1.824454
166544	ERZ504868_FASTA_CLST_12	1	sanntis	15283	31412	NRP	root:Host-associated:Human:Digestive system	ERZ504868_FASTA	mgnify	ENA-OQMY01000093-OQMY01000093.1-human-gut-metagenome-genome-assembly--contig:-NODE-93-length-31414-cov-10.481893
166547	ERZ504868_FASTA_CLST_15	11	sanntis	1	4189	RiPP	root:Host-associated:Human:Digestive system	ERZ504868_FASTA	mgnify	ENA-OQMY01002155-OQMY01002155.1-human-gut-metagenome-genome-assembly--contig:-NODE-2155-length-4189-cov-2.130724
166549	ERZ504868_FASTA_CLST_17	10	sanntis	3	5988	Polyketide	root:Host-associated:Human:Digestive system	ERZ504868_FASTA	mgnify	ENA-OQMY01000723-OQMY01000723.1-human-gut-metagenome-genome-assembly--contig:-NODE-723-length-8093-cov-3.083982
166550	ERZ504868_FASTA_CLST_18	11	sanntis	3	3113	NRP|Polyketide	root:Host-associated:Human:Digestive system	ERZ504868_FASTA	mgnify	ENA-OQMY01003457-OQMY01003457.1-human-gut-metagenome-genome-assembly--contig:-NODE-3457-length-3183-cov-1.485275
166552	ERZ504868_FASTA_CLST_20	11	sanntis	68	3804	RiPP	root:Host-associated:Human:Digestive system	ERZ504868_FASTA	mgnify	ENA-OQMY01002558-OQMY01002558.1-human-gut-metagenome-genome-assembly--contig:-NODE-2558-length-3805-cov-1.663676
166554	ERZ504868_FASTA_CLST_22	10	sanntis	281	9745	NRP	root:Host-associated:Human:Digestive system	ERZ504868_FASTA	mgnify	ENA-OQMY01000077-OQMY01000077.1-human-gut-metagenome-genome-assembly--contig:-NODE-77-length-34813-cov-10.861356
166555	ERZ504868_FASTA_CLST_23	10	sanntis	3	5821	RiPP	root:Host-associated:Human:Digestive system	ERZ504868_FASTA	mgnify	ENA-OQMY01000148-OQMY01000148.1-human-gut-metagenome-genome-assembly--contig:-NODE-148-length-22950-cov-13.360557
166556	ERZ504868_FASTA_CLST_24	10	sanntis	1	3271	RiPP	root:Host-associated:Human:Digestive system	ERZ504868_FASTA	mgnify	ENA-OQMY01000194-OQMY01000194.1-human-gut-metagenome-genome-assembly--contig:-NODE-194-length-19337-cov-2.797970
166557	ERZ504868_FASTA_CLST_25	0	sanntis	4947	11382	Other	root:Host-associated:Human:Digestive system	ERZ504868_FASTA	mgnify	ENA-OQMY01000143-OQMY01000143.1-human-gut-metagenome-genome-assembly--contig:-NODE-143-length-23660-cov-4.113670
166558	ERZ504868_FASTA_CLST_26	11	sanntis	6	7814	RiPP	root:Host-associated:Human:Digestive system	ERZ504868_FASTA	mgnify	ENA-OQMY01000754-OQMY01000754.1-human-gut-metagenome-genome-assembly--contig:-NODE-754-length-7815-cov-3.076613
166559	ERZ504868_FASTA_CLST_27	10	sanntis	2	5081	RiPP	root:Host-associated:Human:Digestive system	ERZ504868_FASTA	mgnify	ENA-OQMY01001254-OQMY01001254.1-human-gut-metagenome-genome-assembly--contig:-NODE-1254-length-5738-cov-1.974514
166560	ERZ504868_FASTA_CLST_28	10	sanntis	2	4149	RiPP	root:Host-associated:Human:Digestive system	ERZ504868_FASTA	mgnify	ENA-OQMY01001916-OQMY01001916.1-human-gut-metagenome-genome-assembly--contig:-NODE-1916-length-4449-cov-2.502082
166561	ERZ504868_FASTA_CLST_29	11	sanntis	1	2793	RiPP	root:Host-associated:Human:Digestive system	ERZ504868_FASTA	mgnify	ENA-OQMY01003771-OQMY01003771.1-human-gut-metagenome-genome-assembly--contig:-NODE-3771-length-3018-cov-1.790038
166563	ERZ504868_FASTA_CLST_31	11	sanntis	3	5183	Polyketide	root:Host-associated:Human:Digestive system	ERZ504868_FASTA	mgnify	ENA-OQMY01001397-OQMY01001397.1-human-gut-metagenome-genome-assembly--contig:-NODE-1397-length-5370-cov-1.492848
166564	ERZ504868_FASTA_CLST_32	1	sanntis	3274	5335	RiPP	root:Host-associated:Human:Digestive system	ERZ504868_FASTA	mgnify	ENA-OQMY01001411-OQMY01001411.1-human-gut-metagenome-genome-assembly--contig:-NODE-1411-length-5337-cov-4.631286
166565	ERZ504868_FASTA_CLST_33	10	sanntis	2	3969	RiPP	root:Host-associated:Human:Digestive system	ERZ504868_FASTA	mgnify	ENA-OQMY01001655-OQMY01001655.1-human-gut-metagenome-genome-assembly--contig:-NODE-1655-length-4868-cov-2.987555
166567	ERZ504868_FASTA_CLST_35	1	sanntis	5237	12183	RiPP	root:Host-associated:Human:Digestive system	ERZ504868_FASTA	mgnify	ENA-OQMY01000397-OQMY01000397.1-human-gut-metagenome-genome-assembly--contig:-NODE-397-length-12210-cov-3.145245
166568	ERZ504868_FASTA_CLST_36	10	sanntis	183	3895	RiPP	root:Host-associated:Human:Digestive system	ERZ504868_FASTA	mgnify	ENA-OQMY01002138-OQMY01002138.1-human-gut-metagenome-genome-assembly--contig:-NODE-2138-length-4204-cov-1.889625
166569	ERZ504868_FASTA_CLST_37	11	sanntis	1	5840	NRP|Saccharide	root:Host-associated:Human:Digestive system	ERZ504868_FASTA	mgnify	ENA-OQMY01001217-OQMY01001217.1-human-gut-metagenome-genome-assembly--contig:-NODE-1217-length-5841-cov-5.602555
166570	ERZ504868_FASTA_CLST_38	11	sanntis	3	2960	NRP|Saccharide	root:Host-associated:Human:Digestive system	ERZ504868_FASTA	mgnify	ENA-OQMY01003719-OQMY01003719.1-human-gut-metagenome-genome-assembly--contig:-NODE-3719-length-3044-cov-2.138156
166572	ERZ504868_FASTA_CLST_40	11	sanntis	1	3346	NRP	root:Host-associated:Human:Digestive system	ERZ504868_FASTA	mgnify	ENA-OQMY01003199-OQMY01003199.1-human-gut-metagenome-genome-assembly--contig:-NODE-3199-length-3346-cov-2.070829
166573	ERZ504868_FASTA_CLST_41	11	sanntis	2	15192	RiPP	root:Host-associated:Human:Digestive system	ERZ504868_FASTA	mgnify	ENA-OQMY01000279-OQMY01000279.1-human-gut-metagenome-genome-assembly--contig:-NODE-279-length-15269-cov-2.817858
166575	ERZ504868_FASTA_CLST_43	10	sanntis	1	13725	Saccharide	root:Host-associated:Human:Digestive system	ERZ504868_FASTA	mgnify	ENA-OQMY01000016-OQMY01000016.1-human-gut-metagenome-genome-assembly--contig:-NODE-16-length-76227-cov-12.833272
166576	ERZ504868_FASTA_CLST_44	11	sanntis	2	7192	NRP|Polyketide	root:Host-associated:Human:Digestive system	ERZ504868_FASTA	mgnify	ENA-OQMY01000787-OQMY01000787.1-human-gut-metagenome-genome-assembly--contig:-NODE-787-length-7644-cov-2.119862
166578	ERZ504868_FASTA_CLST_46	10	sanntis	125	3478	RiPP	root:Host-associated:Human:Digestive system	ERZ504868_FASTA	mgnify	ENA-OQMY01002073-OQMY01002073.1-human-gut-metagenome-genome-assembly--contig:-NODE-2073-length-4271-cov-1.455357
166579	ERZ504868_FASTA_CLST_47	10	sanntis	97	3036	Polyketide	root:Host-associated:Human:Digestive system	ERZ504868_FASTA	mgnify	ENA-OQMY01000958-OQMY01000958.1-human-gut-metagenome-genome-assembly--contig:-NODE-958-length-6770-cov-4.466054
166580	ERZ504871_FASTA_CLST_0	11	sanntis	1	3195	RiPP	root:Host-associated:Human:Digestive system	ERZ504871_FASTA	mgnify	ENA-OQNB01001678-OQNB01001678.1-human-gut-metagenome-genome-assembly--contig:-NODE-1678-length-3197-cov-2.815961
166581	ERZ504871_FASTA_CLST_1	1	sanntis	6105	7852	RiPP	root:Host-associated:Human:Digestive system	ERZ504871_FASTA	mgnify	ENA-OQNB01000591-OQNB01000591.1-human-gut-metagenome-genome-assembly--contig:-NODE-591-length-8090-cov-4.047093
166582	ERZ504871_FASTA_CLST_2	0	sanntis	3280	6904	Saccharide	root:Host-associated:Human:Digestive system	ERZ504871_FASTA	mgnify	ENA-OQNB01000620-OQNB01000620.1-human-gut-metagenome-genome-assembly--contig:-NODE-620-length-7785-cov-3.067511
166583	ERZ504871_FASTA_CLST_3	11	sanntis	3	12698	NRP	root:Host-associated:Human:Digestive system	ERZ504871_FASTA	mgnify	ENA-OQNB01000364-OQNB01000364.1-human-gut-metagenome-genome-assembly--contig:-NODE-364-length-13013-cov-4.121372
166586	ERZ504871_FASTA_CLST_6	11	sanntis	2	13310	RiPP	root:Host-associated:Human:Digestive system	ERZ504871_FASTA	mgnify	ENA-OQNB01000351-OQNB01000351.1-human-gut-metagenome-genome-assembly--contig:-NODE-351-length-13312-cov-10.012893
166588	ERZ504871_FASTA_CLST_8	0	sanntis	17950	24611	Polyketide	root:Host-associated:Human:Digestive system	ERZ504871_FASTA	mgnify	ENA-OQNB01000135-OQNB01000135.1-human-gut-metagenome-genome-assembly--contig:-NODE-135-length-24999-cov-4.919669
166589	ERZ504871_FASTA_CLST_9	11	sanntis	2	4597	Polyketide	root:Host-associated:Human:Digestive system	ERZ504871_FASTA	mgnify	ENA-OQNB01001087-OQNB01001087.1-human-gut-metagenome-genome-assembly--contig:-NODE-1087-length-4603-cov-3.776810
166590	ERZ504871_FASTA_CLST_10	0	sanntis	9003	19900	Saccharide	root:Host-associated:Human:Digestive system	ERZ504871_FASTA	mgnify	ENA-OQNB01000131-OQNB01000131.1-human-gut-metagenome-genome-assembly--contig:-NODE-131-length-25350-cov-4.466003
166591	ERZ504871_FASTA_CLST_11	11	sanntis	3	3512	Polyketide	root:Host-associated:Human:Digestive system	ERZ504871_FASTA	mgnify	ENA-OQNB01001471-OQNB01001471.1-human-gut-metagenome-genome-assembly--contig:-NODE-1471-length-3558-cov-1.274264
166592	ERZ504871_FASTA_CLST_12	0	sanntis	55762	70664	NRP	root:Host-associated:Human:Digestive system	ERZ504871_FASTA	mgnify	ENA-OQNB01000011-OQNB01000011.1-human-gut-metagenome-genome-assembly--contig:-NODE-11-length-77825-cov-5.874797
166593	ERZ504871_FASTA_CLST_13	10	sanntis	54	3090	NRP|Saccharide	root:Host-associated:Human:Digestive system	ERZ504871_FASTA	mgnify	ENA-OQNB01000358-OQNB01000358.1-human-gut-metagenome-genome-assembly--contig:-NODE-358-length-13113-cov-4.856461
166594	ERZ504871_FASTA_CLST_14	10	sanntis	359	24344	Polyketide	root:Host-associated:Human:Digestive system	ERZ504871_FASTA	mgnify	ENA-OQNB01000075-OQNB01000075.1-human-gut-metagenome-genome-assembly--contig:-NODE-75-length-31295-cov-8.602701
166595	ERZ504871_FASTA_CLST_15	0	sanntis	20115	25719	RiPP	root:Host-associated:Human:Digestive system	ERZ504871_FASTA	mgnify	ENA-OQNB01000111-OQNB01000111.1-human-gut-metagenome-genome-assembly--contig:-NODE-111-length-26511-cov-3.364274
166596	ERZ504871_FASTA_CLST_16	0	sanntis	4205	10276	Polyketide	root:Host-associated:Human:Digestive system	ERZ504871_FASTA	mgnify	ENA-OQNB01000383-OQNB01000383.1-human-gut-metagenome-genome-assembly--contig:-NODE-383-length-12379-cov-3.219719
166597	ERZ504871_FASTA_CLST_17	10	sanntis	3	16508	Saccharide	root:Host-associated:Human:Digestive system	ERZ504871_FASTA	mgnify	ENA-OQNB01000087-OQNB01000087.1-human-gut-metagenome-genome-assembly--contig:-NODE-87-length-30019-cov-8.200656
166599	ERZ504871_FASTA_CLST_19	10	sanntis	3	2806	RiPP	root:Host-associated:Human:Digestive system	ERZ504871_FASTA	mgnify	ENA-OQNB01001272-OQNB01001272.1-human-gut-metagenome-genome-assembly--contig:-NODE-1272-length-4039-cov-5.322597
166600	ERZ504871_FASTA_CLST_20	11	sanntis	261	3012	Polyketide	root:Host-associated:Human:Digestive system	ERZ504871_FASTA	mgnify	ENA-OQNB01001785-OQNB01001785.1-human-gut-metagenome-genome-assembly--contig:-NODE-1785-length-3013-cov-2.120582
166601	ERZ504871_FASTA_CLST_21	10	sanntis	2	4891	Other	root:Host-associated:Human:Digestive system	ERZ504871_FASTA	mgnify	ENA-OQNB01000499-OQNB01000499.1-human-gut-metagenome-genome-assembly--contig:-NODE-499-length-9703-cov-2.672097
166602	ERZ504871_FASTA_CLST_22	11	sanntis	3	3068	Polyketide	root:Host-associated:Human:Digestive system	ERZ504871_FASTA	mgnify	ENA-OQNB01001749-OQNB01001749.1-human-gut-metagenome-genome-assembly--contig:-NODE-1749-length-3069-cov-4.073080
166603	ERZ504871_FASTA_CLST_23	11	sanntis	1	4332	Polyketide	root:Host-associated:Human:Digestive system	ERZ504871_FASTA	mgnify	ENA-OQNB01001163-OQNB01001163.1-human-gut-metagenome-genome-assembly--contig:-NODE-1163-length-4333-cov-1.734189
166604	ERZ504871_FASTA_CLST_24	0	sanntis	30959	35178	RiPP	root:Host-associated:Human:Digestive system	ERZ504871_FASTA	mgnify	ENA-OQNB01000054-OQNB01000054.1-human-gut-metagenome-genome-assembly--contig:-NODE-54-length-35981-cov-5.352011
166607	ERZ504872_FASTA_CLST_1	0	sanntis	7293	16930	RiPP	root:Host-associated:Human:Digestive system	ERZ504872_FASTA	mgnify	ENA-OQNA01000057-OQNA01000057.1-human-gut-metagenome-genome-assembly--contig:-NODE-57-length-38650-cov-8.674688
166608	ERZ504872_FASTA_CLST_2	10	sanntis	563	3442	RiPP	root:Host-associated:Human:Digestive system	ERZ504872_FASTA	mgnify	ENA-OQNA01001004-OQNA01001004.1-human-gut-metagenome-genome-assembly--contig:-NODE-1004-length-4413-cov-7.232618
166611	ERZ504872_FASTA_CLST_5	10	sanntis	607	6375	RiPP	root:Host-associated:Human:Digestive system	ERZ504872_FASTA	mgnify	ENA-OQNA01000132-OQNA01000132.1-human-gut-metagenome-genome-assembly--contig:-NODE-132-length-24645-cov-3.786932
166612	ERZ504872_FASTA_CLST_6	1	sanntis	4570	11324	RiPP	root:Host-associated:Human:Digestive system	ERZ504872_FASTA	mgnify	ENA-OQNA01000407-OQNA01000407.1-human-gut-metagenome-genome-assembly--contig:-NODE-407-length-11324-cov-4.450121
166613	ERZ504872_FASTA_CLST_7	0	sanntis	7207	21494	NRP	root:Host-associated:Human:Digestive system	ERZ504872_FASTA	mgnify	ENA-OQNA01000003-OQNA01000003.1-human-gut-metagenome-genome-assembly--contig:-NODE-3-length-108565-cov-8.675105
166614	ERZ504872_FASTA_CLST_8	10	sanntis	1	11803	Polyketide	root:Host-associated:Human:Digestive system	ERZ504872_FASTA	mgnify	ENA-OQNA01000356-OQNA01000356.1-human-gut-metagenome-genome-assembly--contig:-NODE-356-length-12748-cov-3.401395
166616	ERZ504872_FASTA_CLST_10	11	sanntis	2	9061	RiPP	root:Host-associated:Human:Digestive system	ERZ504872_FASTA	mgnify	ENA-OQNA01000523-OQNA01000523.1-human-gut-metagenome-genome-assembly--contig:-NODE-523-length-9124-cov-6.566522
166618	ERZ504872_FASTA_CLST_12	0	sanntis	18274	34034	Other	root:Host-associated:Human:Digestive system	ERZ504872_FASTA	mgnify	ENA-OQNA01000050-OQNA01000050.1-human-gut-metagenome-genome-assembly--contig:-NODE-50-length-42679-cov-9.067494
166619	ERZ504872_FASTA_CLST_13	0	sanntis	6020	8411	RiPP	root:Host-associated:Human:Digestive system	ERZ504872_FASTA	mgnify	ENA-OQNA01000454-OQNA01000454.1-human-gut-metagenome-genome-assembly--contig:-NODE-454-length-10357-cov-4.869990
166622	ERZ504872_FASTA_CLST_16	11	sanntis	2	19364	Polyketide	root:Host-associated:Human:Digestive system	ERZ504872_FASTA	mgnify	ENA-OQNA01000193-OQNA01000193.1-human-gut-metagenome-genome-assembly--contig:-NODE-193-length-19365-cov-6.153914
166623	ERZ504872_FASTA_CLST_17	11	sanntis	1	7074	Saccharide	root:Host-associated:Human:Digestive system	ERZ504872_FASTA	mgnify	ENA-OQNA01000673-OQNA01000673.1-human-gut-metagenome-genome-assembly--contig:-NODE-673-length-7074-cov-2.747805
166624	ERZ504872_FASTA_CLST_18	0	sanntis	45229	62433	Other	root:Host-associated:Human:Digestive system	ERZ504872_FASTA	mgnify	ENA-OQNA01000014-OQNA01000014.1-human-gut-metagenome-genome-assembly--contig:-NODE-14-length-69592-cov-7.592126
166625	ERZ504872_FASTA_CLST_19	0	sanntis	13934	23564	NRP	root:Host-associated:Human:Digestive system	ERZ504872_FASTA	mgnify	ENA-OQNA01000113-OQNA01000113.1-human-gut-metagenome-genome-assembly--contig:-NODE-113-length-27542-cov-4.958198
166626	ERZ504872_FASTA_CLST_20	10	sanntis	234	3182	NRP	root:Host-associated:Human:Digestive system	ERZ504872_FASTA	mgnify	ENA-OQNA01001094-OQNA01001094.1-human-gut-metagenome-genome-assembly--contig:-NODE-1094-length-4021-cov-1.243451
166627	ERZ504873_FASTA_CLST_0	0	sanntis	6450	12470	RiPP	root:Host-associated:Human:Digestive system	ERZ504873_FASTA	mgnify	ENA-OQNH01001580-OQNH01001580.1-human-gut-metagenome-genome-assembly--contig:-NODE-1580-length-12495-cov-2.629285
166629	ERZ504873_FASTA_CLST_2	1	sanntis	64380	88549	Saccharide	root:Host-associated:Human:Digestive system	ERZ504873_FASTA	mgnify	ENA-OQNH01000215-OQNH01000215.1-human-gut-metagenome-genome-assembly--contig:-NODE-215-length-88672-cov-34.760257
166632	ERZ504873_FASTA_CLST_5	0	sanntis	8759	30129	RiPP	root:Host-associated:Human:Digestive system	ERZ504873_FASTA	mgnify	ENA-OQNH01000267-OQNH01000267.1-human-gut-metagenome-genome-assembly--contig:-NODE-267-length-77136-cov-7.800530
166634	ERZ504873_FASTA_CLST_7	11	sanntis	1	19951	Saccharide	root:Host-associated:Human:Digestive system	ERZ504873_FASTA	mgnify	ENA-OQNH01001069-OQNH01001069.1-human-gut-metagenome-genome-assembly--contig:-NODE-1069-length-19951-cov-5.600131
166635	ERZ504873_FASTA_CLST_8	0	sanntis	60190	79147	Saccharide	root:Host-associated:Human:Digestive system	ERZ504873_FASTA	mgnify	ENA-OQNH01000050-OQNH01000050.1-human-gut-metagenome-genome-assembly--contig:-NODE-50-length-183700-cov-9.271549
166637	ERZ504873_FASTA_CLST_10	0	sanntis	8887	26535	Saccharide	root:Host-associated:Human:Digestive system	ERZ504873_FASTA	mgnify	ENA-OQNH01000021-OQNH01000021.1-human-gut-metagenome-genome-assembly--contig:-NODE-21-length-268554-cov-8.506827
166638	ERZ504873_FASTA_CLST_11	0	sanntis	112224	124640	Saccharide	root:Host-associated:Human:Digestive system	ERZ504873_FASTA	mgnify	ENA-OQNH01000021-OQNH01000021.1-human-gut-metagenome-genome-assembly--contig:-NODE-21-length-268554-cov-8.506827
166639	ERZ504873_FASTA_CLST_12	0	sanntis	21579	42432	Other	root:Host-associated:Human:Digestive system	ERZ504873_FASTA	mgnify	ENA-OQNH01000261-OQNH01000261.1-human-gut-metagenome-genome-assembly--contig:-NODE-261-length-79047-cov-4.059326
166641	ERZ504873_FASTA_CLST_14	1	sanntis	8833	11278	RiPP	root:Host-associated:Human:Digestive system	ERZ504873_FASTA	mgnify	ENA-OQNH01001708-OQNH01001708.1-human-gut-metagenome-genome-assembly--contig:-NODE-1708-length-11411-cov-2.263825
166642	ERZ504873_FASTA_CLST_15	10	sanntis	3	8760	NRP	root:Host-associated:Human:Digestive system	ERZ504873_FASTA	mgnify	ENA-OQNH01001872-OQNH01001872.1-human-gut-metagenome-genome-assembly--contig:-NODE-1872-length-10217-cov-3.180773
166643	ERZ504873_FASTA_CLST_16	0	sanntis	5180	23466	Saccharide	root:Host-associated:Human:Digestive system	ERZ504873_FASTA	mgnify	ENA-OQNH01000360-OQNH01000360.1-human-gut-metagenome-genome-assembly--contig:-NODE-360-length-59581-cov-13.462946
166644	ERZ504873_FASTA_CLST_17	11	sanntis	2	25431	Saccharide	root:Host-associated:Human:Digestive system	ERZ504873_FASTA	mgnify	ENA-OQNH01000879-OQNH01000879.1-human-gut-metagenome-genome-assembly--contig:-NODE-879-length-25432-cov-5.636080
166646	ERZ504873_FASTA_CLST_19	0	sanntis	12480	18145	RiPP	root:Host-associated:Human:Digestive system	ERZ504873_FASTA	mgnify	ENA-OQNH01000934-OQNH01000934.1-human-gut-metagenome-genome-assembly--contig:-NODE-934-length-23317-cov-12.231565
166647	ERZ504873_FASTA_CLST_20	11	sanntis	3	30942	RiPP	root:Host-associated:Human:Digestive system	ERZ504873_FASTA	mgnify	ENA-OQNH01000753-OQNH01000753.1-human-gut-metagenome-genome-assembly--contig:-NODE-753-length-31187-cov-44.558242
166649	ERZ504873_FASTA_CLST_22	10	sanntis	3	5807	Saccharide	root:Host-associated:Human:Digestive system	ERZ504873_FASTA	mgnify	ENA-OQNH01000770-OQNH01000770.1-human-gut-metagenome-genome-assembly--contig:-NODE-770-length-30310-cov-3.845211
166651	ERZ504873_FASTA_CLST_24	11	sanntis	415	3296	Polyketide	root:Host-associated:Human:Digestive system	ERZ504873_FASTA	mgnify	ENA-OQNH01005882-OQNH01005882.1-human-gut-metagenome-genome-assembly--contig:-NODE-5882-length-3296-cov-4.693910
166652	ERZ504873_FASTA_CLST_25	10	sanntis	67	6669	NRP	root:Host-associated:Human:Digestive system	ERZ504873_FASTA	mgnify	ENA-OQNH01002435-OQNH01002435.1-human-gut-metagenome-genome-assembly--contig:-NODE-2435-length-7505-cov-2.284088
166653	ERZ504873_FASTA_CLST_26	0	sanntis	42272	51991	RiPP	root:Host-associated:Human:Digestive system	ERZ504873_FASTA	mgnify	ENA-OQNH01000409-OQNH01000409.1-human-gut-metagenome-genome-assembly--contig:-NODE-409-length-55747-cov-11.107210
166654	ERZ504873_FASTA_CLST_27	0	sanntis	246864	255079	RiPP	root:Host-associated:Human:Digestive system	ERZ504873_FASTA	mgnify	ENA-OQNH01000012-OQNH01000012.1-human-gut-metagenome-genome-assembly--contig:-NODE-12-length-309006-cov-10.765821
166655	ERZ504873_FASTA_CLST_28	1	sanntis	276943	309004	Saccharide	root:Host-associated:Human:Digestive system	ERZ504873_FASTA	mgnify	ENA-OQNH01000012-OQNH01000012.1-human-gut-metagenome-genome-assembly--contig:-NODE-12-length-309006-cov-10.765821
166656	ERZ504873_FASTA_CLST_29	0	sanntis	32071	71271	NRP	root:Host-associated:Human:Digestive system	ERZ504873_FASTA	mgnify	ENA-OQNH01000194-OQNH01000194.1-human-gut-metagenome-genome-assembly--contig:-NODE-194-length-94659-cov-5.574557
166658	ERZ504873_FASTA_CLST_31	10	sanntis	3	13978	RiPP	root:Host-associated:Human:Digestive system	ERZ504873_FASTA	mgnify	ENA-OQNH01001266-OQNH01001266.1-human-gut-metagenome-genome-assembly--contig:-NODE-1266-length-16576-cov-32.828014
166660	ERZ504873_FASTA_CLST_33	11	sanntis	3	3518	NRP	root:Host-associated:Human:Digestive system	ERZ504873_FASTA	mgnify	ENA-OQNH01005444-OQNH01005444.1-human-gut-metagenome-genome-assembly--contig:-NODE-5444-length-3519-cov-4.802476
166662	ERZ504873_FASTA_CLST_35	0	sanntis	6470	10596	RiPP	root:Host-associated:Human:Digestive system	ERZ504873_FASTA	mgnify	ENA-OQNH01000585-OQNH01000585.1-human-gut-metagenome-genome-assembly--contig:-NODE-585-length-39899-cov-13.499723
166663	ERZ504873_FASTA_CLST_36	11	sanntis	39	6145	RiPP	root:Host-associated:Human:Digestive system	ERZ504873_FASTA	mgnify	ENA-OQNH01002974-OQNH01002974.1-human-gut-metagenome-genome-assembly--contig:-NODE-2974-length-6146-cov-1.789998
166664	ERZ504873_FASTA_CLST_37	10	sanntis	80	21653	Other	root:Host-associated:Human:Digestive system	ERZ504873_FASTA	mgnify	ENA-OQNH01000856-OQNH01000856.1-human-gut-metagenome-genome-assembly--contig:-NODE-856-length-26490-cov-31.776543
166667	ERZ504873_FASTA_CLST_40	0	sanntis	4516	13176	NRP	root:Host-associated:Human:Digestive system	ERZ504873_FASTA	mgnify	ENA-OQNH01000365-OQNH01000365.1-human-gut-metagenome-genome-assembly--contig:-NODE-365-length-59116-cov-9.452627
166668	ERZ504873_FASTA_CLST_41	11	sanntis	1	5174	Polyketide	root:Host-associated:Human:Digestive system	ERZ504873_FASTA	mgnify	ENA-OQNH01003575-OQNH01003575.1-human-gut-metagenome-genome-assembly--contig:-NODE-3575-length-5174-cov-1.921141
166669	ERZ504873_FASTA_CLST_42	10	sanntis	2	17991	Saccharide	root:Host-associated:Human:Digestive system	ERZ504873_FASTA	mgnify	ENA-OQNH01000458-OQNH01000458.1-human-gut-metagenome-genome-assembly--contig:-NODE-458-length-51598-cov-4.848536
166670	ERZ504873_FASTA_CLST_43	0	sanntis	9966	26955	Other	root:Host-associated:Human:Digestive system	ERZ504873_FASTA	mgnify	ENA-OQNH01000742-OQNH01000742.1-human-gut-metagenome-genome-assembly--contig:-NODE-742-length-31782-cov-3.604549
166671	ERZ504873_FASTA_CLST_44	11	sanntis	95	10518	NRP	root:Host-associated:Human:Digestive system	ERZ504873_FASTA	mgnify	ENA-OQNH01001823-OQNH01001823.1-human-gut-metagenome-genome-assembly--contig:-NODE-1823-length-10519-cov-2.582179
166673	ERZ504873_FASTA_CLST_46	0	sanntis	91688	99341	RiPP	root:Host-associated:Human:Digestive system	ERZ504873_FASTA	mgnify	ENA-OQNH01000083-OQNH01000083.1-human-gut-metagenome-genome-assembly--contig:-NODE-83-length-149018-cov-12.382777
166674	ERZ504873_FASTA_CLST_47	1	sanntis	19165	40673	Other	root:Host-associated:Human:Digestive system	ERZ504873_FASTA	mgnify	ENA-OQNH01000573-OQNH01000573.1-human-gut-metagenome-genome-assembly--contig:-NODE-573-length-40942-cov-4.988068
166675	ERZ504873_FASTA_CLST_48	11	sanntis	1	5735	Other	root:Host-associated:Human:Digestive system	ERZ504873_FASTA	mgnify	ENA-OQNH01003196-OQNH01003196.1-human-gut-metagenome-genome-assembly--contig:-NODE-3196-length-5735-cov-3.202568
166677	ERZ504873_FASTA_CLST_50	10	sanntis	2	3240	NRP	root:Host-associated:Human:Digestive system	ERZ504873_FASTA	mgnify	ENA-OQNH01003322-OQNH01003322.1-human-gut-metagenome-genome-assembly--contig:-NODE-3322-length-5516-cov-1.989608
166678	ERZ504873_FASTA_CLST_51	1	sanntis	95667	107061	RiPP	root:Host-associated:Human:Digestive system	ERZ504873_FASTA	mgnify	ENA-OQNH01000161-OQNH01000161.1-human-gut-metagenome-genome-assembly--contig:-NODE-161-length-107316-cov-36.311674
166681	ERZ504873_FASTA_CLST_54	0	sanntis	383687	421919	Saccharide	root:Host-associated:Human:Digestive system	ERZ504873_FASTA	mgnify	ENA-OQNH01000002-OQNH01000002.1-human-gut-metagenome-genome-assembly--contig:-NODE-2-length-524824-cov-11.346429
166682	ERZ504873_FASTA_CLST_55	10	sanntis	3	4852	RiPP	root:Host-associated:Human:Digestive system	ERZ504873_FASTA	mgnify	ENA-OQNH01003343-OQNH01003343.1-human-gut-metagenome-genome-assembly--contig:-NODE-3343-length-5474-cov-2.884047
166684	ERZ504873_FASTA_CLST_57	10	sanntis	2	5757	RiPP	root:Host-associated:Human:Digestive system	ERZ504873_FASTA	mgnify	ENA-OQNH01000575-OQNH01000575.1-human-gut-metagenome-genome-assembly--contig:-NODE-575-length-40834-cov-35.299973
166685	ERZ504873_FASTA_CLST_58	0	sanntis	11247	37907	Saccharide	root:Host-associated:Human:Digestive system	ERZ504873_FASTA	mgnify	ENA-OQNH01000273-OQNH01000273.1-human-gut-metagenome-genome-assembly--contig:-NODE-273-length-75804-cov-4.797746
166686	ERZ504873_FASTA_CLST_59	0	sanntis	68291	84568	Saccharide	root:Host-associated:Human:Digestive system	ERZ504873_FASTA	mgnify	ENA-OQNH01000127-OQNH01000127.1-human-gut-metagenome-genome-assembly--contig:-NODE-127-length-120257-cov-5.319096
166687	ERZ504873_FASTA_CLST_60	0	sanntis	177876	200293	Saccharide	root:Host-associated:Human:Digestive system	ERZ504873_FASTA	mgnify	ENA-OQNH01000044-OQNH01000044.1-human-gut-metagenome-genome-assembly--contig:-NODE-44-length-201650-cov-35.632424
166689	ERZ504873_FASTA_CLST_62	0	sanntis	28768	50847	Saccharide	root:Host-associated:Human:Digestive system	ERZ504873_FASTA	mgnify	ENA-OQNH01000296-OQNH01000296.1-human-gut-metagenome-genome-assembly--contig:-NODE-296-length-70969-cov-6.942887
166690	ERZ504873_FASTA_CLST_63	10	sanntis	2	13116	NRP	root:Host-associated:Human:Digestive system	ERZ504873_FASTA	mgnify	ENA-OQNH01001491-OQNH01001491.1-human-gut-metagenome-genome-assembly--contig:-NODE-1491-length-13322-cov-3.328609
166692	ERZ504873_FASTA_CLST_65	10	sanntis	1	48713	Saccharide	root:Host-associated:Human:Digestive system	ERZ504873_FASTA	mgnify	ENA-OQNH01000298-OQNH01000298.1-human-gut-metagenome-genome-assembly--contig:-NODE-298-length-70329-cov-28.934945
166693	ERZ504873_FASTA_CLST_66	0	sanntis	9019	12829	RiPP	root:Host-associated:Human:Digestive system	ERZ504873_FASTA	mgnify	ENA-OQNH01000577-OQNH01000577.1-human-gut-metagenome-genome-assembly--contig:-NODE-577-length-40744-cov-47.106581
166694	ERZ504873_FASTA_CLST_67	10	sanntis	2	4019	RiPP	root:Host-associated:Human:Digestive system	ERZ504873_FASTA	mgnify	ENA-OQNH01003428-OQNH01003428.1-human-gut-metagenome-genome-assembly--contig:-NODE-3428-length-5349-cov-2.285714
166696	ERZ504873_FASTA_CLST_69	0	sanntis	16380	22980	Saccharide	root:Host-associated:Human:Digestive system	ERZ504873_FASTA	mgnify	ENA-OQNH01000483-OQNH01000483.1-human-gut-metagenome-genome-assembly--contig:-NODE-483-length-49635-cov-14.122364
166697	ERZ504873_FASTA_CLST_70	0	sanntis	33198	48123	Saccharide	root:Host-associated:Human:Digestive system	ERZ504873_FASTA	mgnify	ENA-OQNH01000483-OQNH01000483.1-human-gut-metagenome-genome-assembly--contig:-NODE-483-length-49635-cov-14.122364
166700	ERZ504873_FASTA_CLST_73	0	sanntis	35641	48595	Other	root:Host-associated:Human:Digestive system	ERZ504873_FASTA	mgnify	ENA-OQNH01000305-OQNH01000305.1-human-gut-metagenome-genome-assembly--contig:-NODE-305-length-69054-cov-14.147518
166701	ERZ504873_FASTA_CLST_74	0	sanntis	8777	16911	NRP	root:Host-associated:Human:Digestive system	ERZ504873_FASTA	mgnify	ENA-OQNH01001133-OQNH01001133.1-human-gut-metagenome-genome-assembly--contig:-NODE-1133-length-18676-cov-3.820152
166703	ERZ504873_FASTA_CLST_76	1	sanntis	14504	27349	Saccharide	root:Host-associated:Human:Digestive system	ERZ504873_FASTA	mgnify	ENA-OQNH01000831-OQNH01000831.1-human-gut-metagenome-genome-assembly--contig:-NODE-831-length-27397-cov-3.689072
166704	ERZ504873_FASTA_CLST_77	0	sanntis	154813	186490	Other	root:Host-associated:Human:Digestive system	ERZ504873_FASTA	mgnify	ENA-OQNH01000033-OQNH01000033.1-human-gut-metagenome-genome-assembly--contig:-NODE-33-length-233680-cov-15.538550
166706	ERZ504873_FASTA_CLST_79	11	sanntis	1	7701	Saccharide	root:Host-associated:Human:Digestive system	ERZ504873_FASTA	mgnify	ENA-OQNH01002376-OQNH01002376.1-human-gut-metagenome-genome-assembly--contig:-NODE-2376-length-7701-cov-3.324135
166708	ERZ504873_FASTA_CLST_81	10	sanntis	319	5110	RiPP	root:Host-associated:Human:Digestive system	ERZ504873_FASTA	mgnify	ENA-OQNH01002897-OQNH01002897.1-human-gut-metagenome-genome-assembly--contig:-NODE-2897-length-6332-cov-2.047865
166709	ERZ504873_FASTA_CLST_82	1	sanntis	23863	38728	Other	root:Host-associated:Human:Digestive system	ERZ504873_FASTA	mgnify	ENA-OQNH01000599-OQNH01000599.1-human-gut-metagenome-genome-assembly--contig:-NODE-599-length-39250-cov-43.650564
166710	ERZ504873_FASTA_CLST_83	1	sanntis	4304	7618	RiPP	root:Host-associated:Human:Digestive system	ERZ504873_FASTA	mgnify	ENA-OQNH01002409-OQNH01002409.1-human-gut-metagenome-genome-assembly--contig:-NODE-2409-length-7618-cov-2.872380
166712	ERZ504873_FASTA_CLST_85	11	sanntis	3	25967	Saccharide	root:Host-associated:Human:Digestive system	ERZ504873_FASTA	mgnify	ENA-OQNH01000864-OQNH01000864.1-human-gut-metagenome-genome-assembly--contig:-NODE-864-length-25969-cov-7.161404
166713	ERZ504873_FASTA_CLST_86	10	sanntis	468	7600	RiPP	root:Host-associated:Human:Digestive system	ERZ504873_FASTA	mgnify	ENA-OQNH01001443-OQNH01001443.1-human-gut-metagenome-genome-assembly--contig:-NODE-1443-length-13923-cov-23.150333
166716	ERZ504873_FASTA_CLST_89	11	sanntis	1	4941	RiPP	root:Host-associated:Human:Digestive system	ERZ504873_FASTA	mgnify	ENA-OQNH01003596-OQNH01003596.1-human-gut-metagenome-genome-assembly--contig:-NODE-3596-length-5151-cov-2.593551
166717	ERZ504873_FASTA_CLST_90	11	sanntis	3	4179	RiPP	root:Host-associated:Human:Digestive system	ERZ504873_FASTA	mgnify	ENA-OQNH01004484-OQNH01004484.1-human-gut-metagenome-genome-assembly--contig:-NODE-4484-length-4179-cov-1.725814
166718	ERZ504873_FASTA_CLST_91	1	sanntis	14488	38936	Saccharide	root:Host-associated:Human:Digestive system	ERZ504873_FASTA	mgnify	ENA-OQNH01000606-OQNH01000606.1-human-gut-metagenome-genome-assembly--contig:-NODE-606-length-39081-cov-46.755096
166720	ERZ504873_FASTA_CLST_93	0	sanntis	64829	77316	Saccharide	root:Host-associated:Human:Digestive system	ERZ504873_FASTA	mgnify	ENA-OQNH01000163-OQNH01000163.1-human-gut-metagenome-genome-assembly--contig:-NODE-163-length-107211-cov-14.151068
166722	ERZ504873_FASTA_CLST_95	0	sanntis	91334	98811	NRP	root:Host-associated:Human:Digestive system	ERZ504873_FASTA	mgnify	ENA-OQNH01000014-OQNH01000014.1-human-gut-metagenome-genome-assembly--contig:-NODE-14-length-295406-cov-13.723441
166723	ERZ504873_FASTA_CLST_96	1	sanntis	74328	87385	Other	root:Host-associated:Human:Digestive system	ERZ504873_FASTA	mgnify	ENA-OQNH01000223-OQNH01000223.1-human-gut-metagenome-genome-assembly--contig:-NODE-223-length-87787-cov-9.670671
166724	ERZ504873_FASTA_CLST_97	0	sanntis	72933	76513	RiPP	root:Host-associated:Human:Digestive system	ERZ504873_FASTA	mgnify	ENA-OQNH01000221-OQNH01000221.1-human-gut-metagenome-genome-assembly--contig:-NODE-221-length-87888-cov-13.340869
166726	ERZ504873_FASTA_CLST_99	10	sanntis	2	7681	Saccharide	root:Host-associated:Human:Digestive system	ERZ504873_FASTA	mgnify	ENA-OQNH01000849-OQNH01000849.1-human-gut-metagenome-genome-assembly--contig:-NODE-849-length-26621-cov-5.286895
166727	ERZ504873_FASTA_CLST_100	1	sanntis	4909	19044	Saccharide	root:Host-associated:Human:Digestive system	ERZ504873_FASTA	mgnify	ENA-OQNH01001120-OQNH01001120.1-human-gut-metagenome-genome-assembly--contig:-NODE-1120-length-19044-cov-5.562457
166728	ERZ504873_FASTA_CLST_101	11	sanntis	2	9965	NRP	root:Host-associated:Human:Digestive system	ERZ504873_FASTA	mgnify	ENA-OQNH01001917-OQNH01001917.1-human-gut-metagenome-genome-assembly--contig:-NODE-1917-length-9965-cov-2.367453
166730	ERZ504873_FASTA_CLST_103	10	sanntis	1	8570	Saccharide	root:Host-associated:Human:Digestive system	ERZ504873_FASTA	mgnify	ENA-OQNH01001704-OQNH01001704.1-human-gut-metagenome-genome-assembly--contig:-NODE-1704-length-11436-cov-4.156601
166732	ERZ504873_FASTA_CLST_105	1	sanntis	4032	6252	RiPP	root:Host-associated:Human:Digestive system	ERZ504873_FASTA	mgnify	ENA-OQNH01002925-OQNH01002925.1-human-gut-metagenome-genome-assembly--contig:-NODE-2925-length-6252-cov-2.017633
166734	ERZ504873_FASTA_CLST_107	10	sanntis	1	20733	Saccharide	root:Host-associated:Human:Digestive system	ERZ504873_FASTA	mgnify	ENA-OQNH01000626-OQNH01000626.1-human-gut-metagenome-genome-assembly--contig:-NODE-626-length-37700-cov-3.615868
166735	ERZ504873_FASTA_CLST_108	0	sanntis	4612	9306	RiPP	root:Host-associated:Human:Digestive system	ERZ504873_FASTA	mgnify	ENA-OQNH01000205-OQNH01000205.1-human-gut-metagenome-genome-assembly--contig:-NODE-205-length-92665-cov-11.623538
166736	ERZ504873_FASTA_CLST_109	0	sanntis	26268	31438	NRP	root:Host-associated:Human:Digestive system	ERZ504873_FASTA	mgnify	ENA-OQNH01000206-OQNH01000206.1-human-gut-metagenome-genome-assembly--contig:-NODE-206-length-92642-cov-35.769335
166738	ERZ504873_FASTA_CLST_111	11	sanntis	3	4261	NRP	root:Host-associated:Human:Digestive system	ERZ504873_FASTA	mgnify	ENA-OQNH01004399-OQNH01004399.1-human-gut-metagenome-genome-assembly--contig:-NODE-4399-length-4263-cov-2.183511
166739	ERZ504873_FASTA_CLST_112	11	sanntis	2	9274	Saccharide	root:Host-associated:Human:Digestive system	ERZ504873_FASTA	mgnify	ENA-OQNH01002030-OQNH01002030.1-human-gut-metagenome-genome-assembly--contig:-NODE-2030-length-9274-cov-4.350279
166741	ERZ504873_FASTA_CLST_114	11	sanntis	3	3122	NRP|Polyketide	root:Host-associated:Human:Digestive system	ERZ504873_FASTA	mgnify	ENA-OQNH01006255-OQNH01006255.1-human-gut-metagenome-genome-assembly--contig:-NODE-6255-length-3123-cov-2.134179
166743	ERZ504873_FASTA_CLST_116	11	sanntis	2	15280	NRP	root:Host-associated:Human:Digestive system	ERZ504873_FASTA	mgnify	ENA-OQNH01001352-OQNH01001352.1-human-gut-metagenome-genome-assembly--contig:-NODE-1352-length-15280-cov-3.530654
166745	ERZ504873_FASTA_CLST_118	11	sanntis	3	5142	NRP	root:Host-associated:Human:Digestive system	ERZ504873_FASTA	mgnify	ENA-OQNH01003385-OQNH01003385.1-human-gut-metagenome-genome-assembly--contig:-NODE-3385-length-5413-cov-3.754257
166747	ERZ504873_FASTA_CLST_120	1	sanntis	1567	6794	RiPP	root:Host-associated:Human:Digestive system	ERZ504873_FASTA	mgnify	ENA-OQNH01002698-OQNH01002698.1-human-gut-metagenome-genome-assembly--contig:-NODE-2698-length-6796-cov-8.266007
166749	ERZ504873_FASTA_CLST_122	10	sanntis	423	14669	Saccharide	root:Host-associated:Human:Digestive system	ERZ504873_FASTA	mgnify	ENA-OQNH01001387-OQNH01001387.1-human-gut-metagenome-genome-assembly--contig:-NODE-1387-length-14790-cov-4.680488
166750	ERZ504873_FASTA_CLST_123	11	sanntis	413	9911	RiPP	root:Host-associated:Human:Digestive system	ERZ504873_FASTA	mgnify	ENA-OQNH01001927-OQNH01001927.1-human-gut-metagenome-genome-assembly--contig:-NODE-1927-length-9913-cov-32.533517
166752	ERZ504873_FASTA_CLST_125	11	sanntis	3	8736	Polyketide	root:Host-associated:Human:Digestive system	ERZ504873_FASTA	mgnify	ENA-OQNH01002117-OQNH01002117.1-human-gut-metagenome-genome-assembly--contig:-NODE-2117-length-8815-cov-3.712822
166753	ERZ504873_FASTA_CLST_126	10	sanntis	1	3122	Polyketide	root:Host-associated:Human:Digestive system	ERZ504873_FASTA	mgnify	ENA-OQNH01005351-OQNH01005351.1-human-gut-metagenome-genome-assembly--contig:-NODE-5351-length-3576-cov-1.968397
166755	ERZ504873_FASTA_CLST_128	0	sanntis	71705	78177	Saccharide	root:Host-associated:Human:Digestive system	ERZ504873_FASTA	mgnify	ENA-OQNH01000190-OQNH01000190.1-human-gut-metagenome-genome-assembly--contig:-NODE-190-length-96227-cov-12.606618
166756	ERZ504873_FASTA_CLST_129	11	sanntis	1	10750	NRP	root:Host-associated:Human:Digestive system	ERZ504873_FASTA	mgnify	ENA-OQNH01001787-OQNH01001787.1-human-gut-metagenome-genome-assembly--contig:-NODE-1787-length-10752-cov-3.608188
166757	ERZ504873_FASTA_CLST_130	1	sanntis	11068	13617	RiPP	root:Host-associated:Human:Digestive system	ERZ504873_FASTA	mgnify	ENA-OQNH01001439-OQNH01001439.1-human-gut-metagenome-genome-assembly--contig:-NODE-1439-length-13947-cov-9.053907
166758	ERZ504873_FASTA_CLST_131	1	sanntis	16153	20571	Saccharide	root:Host-associated:Human:Digestive system	ERZ504873_FASTA	mgnify	ENA-OQNH01001037-OQNH01001037.1-human-gut-metagenome-genome-assembly--contig:-NODE-1037-length-20682-cov-3.734079
166759	ERZ504873_FASTA_CLST_132	11	sanntis	1	17138	NRP	root:Host-associated:Human:Digestive system	ERZ504873_FASTA	mgnify	ENA-OQNH01001228-OQNH01001228.1-human-gut-metagenome-genome-assembly--contig:-NODE-1228-length-17140-cov-3.441780
166760	ERZ504873_FASTA_CLST_133	1	sanntis	57813	67531	RiPP	root:Host-associated:Human:Digestive system	ERZ504873_FASTA	mgnify	ENA-OQNH01000312-OQNH01000312.1-human-gut-metagenome-genome-assembly--contig:-NODE-312-length-67648-cov-10.600924
166761	ERZ504873_FASTA_CLST_134	10	sanntis	1	54144	Saccharide	root:Host-associated:Human:Digestive system	ERZ504873_FASTA	mgnify	ENA-OQNH01000030-OQNH01000030.1-human-gut-metagenome-genome-assembly--contig:-NODE-30-length-238465-cov-13.360157
166762	ERZ504873_FASTA_CLST_135	0	sanntis	139230	171517	Saccharide	root:Host-associated:Human:Digestive system	ERZ504873_FASTA	mgnify	ENA-OQNH01000030-OQNH01000030.1-human-gut-metagenome-genome-assembly--contig:-NODE-30-length-238465-cov-13.360157
166763	ERZ504873_FASTA_CLST_136	10	sanntis	3	23556	Saccharide	root:Host-associated:Human:Digestive system	ERZ504873_FASTA	mgnify	ENA-OQNH01000272-OQNH01000272.1-human-gut-metagenome-genome-assembly--contig:-NODE-272-length-76126-cov-9.444177
166764	ERZ504873_FASTA_CLST_137	1	sanntis	16704	20471	RiPP	root:Host-associated:Human:Digestive system	ERZ504873_FASTA	mgnify	ENA-OQNH01001044-OQNH01001044.1-human-gut-metagenome-genome-assembly--contig:-NODE-1044-length-20471-cov-3.066457
166765	ERZ504873_FASTA_CLST_138	11	sanntis	3	3104	Saccharide	root:Host-associated:Human:Digestive system	ERZ504873_FASTA	mgnify	ENA-OQNH01006296-OQNH01006296.1-human-gut-metagenome-genome-assembly--contig:-NODE-6296-length-3106-cov-1.519302
166768	ERZ504873_FASTA_CLST_141	1	sanntis	29856	62879	Saccharide	root:Host-associated:Human:Digestive system	ERZ504873_FASTA	mgnify	ENA-OQNH01000346-OQNH01000346.1-human-gut-metagenome-genome-assembly--contig:-NODE-346-length-62880-cov-4.353640
166769	ERZ504873_FASTA_CLST_142	10	sanntis	3	6264	RiPP	root:Host-associated:Human:Digestive system	ERZ504873_FASTA	mgnify	ENA-OQNH01001723-OQNH01001723.1-human-gut-metagenome-genome-assembly--contig:-NODE-1723-length-11304-cov-34.460410
166770	ERZ504873_FASTA_CLST_143	1	sanntis	61720	69417	Polyketide	root:Host-associated:Human:Digestive system	ERZ504873_FASTA	mgnify	ENA-OQNH01000300-OQNH01000300.1-human-gut-metagenome-genome-assembly--contig:-NODE-300-length-70018-cov-11.495658
166771	ERZ504873_FASTA_CLST_144	0	sanntis	100863	118284	Other	root:Host-associated:Human:Digestive system	ERZ504873_FASTA	mgnify	ENA-OQNH01000087-OQNH01000087.1-human-gut-metagenome-genome-assembly--contig:-NODE-87-length-147037-cov-12.918862
166775	ERZ504873_FASTA_CLST_148	0	sanntis	103204	113417	RiPP	root:Host-associated:Human:Digestive system	ERZ504873_FASTA	mgnify	ENA-OQNH01000063-OQNH01000063.1-human-gut-metagenome-genome-assembly--contig:-NODE-63-length-165279-cov-14.366711
166777	ERZ504873_FASTA_CLST_150	11	sanntis	1	31880	Polyketide	root:Host-associated:Human:Digestive system	ERZ504873_FASTA	mgnify	ENA-OQNH01000732-OQNH01000732.1-human-gut-metagenome-genome-assembly--contig:-NODE-732-length-32060-cov-15.045439
166779	ERZ504873_FASTA_CLST_152	0	sanntis	3545	13349	NRP	root:Host-associated:Human:Digestive system	ERZ504873_FASTA	mgnify	ENA-OQNH01001379-OQNH01001379.1-human-gut-metagenome-genome-assembly--contig:-NODE-1379-length-14880-cov-5.076120
166781	ERZ504873_FASTA_CLST_154	11	sanntis	58	3058	NRP	root:Host-associated:Human:Digestive system	ERZ504873_FASTA	mgnify	ENA-OQNH01006414-OQNH01006414.1-human-gut-metagenome-genome-assembly--contig:-NODE-6414-length-3058-cov-1.687820
166783	ERZ504873_FASTA_CLST_156	10	sanntis	3	6170	Other	root:Host-associated:Human:Digestive system	ERZ504873_FASTA	mgnify	ENA-OQNH01002718-OQNH01002718.1-human-gut-metagenome-genome-assembly--contig:-NODE-2718-length-6750-cov-2.397252
166785	ERZ504873_FASTA_CLST_158	1	sanntis	2838	8513	RiPP	root:Host-associated:Human:Digestive system	ERZ504873_FASTA	mgnify	ENA-OQNH01002154-OQNH01002154.1-human-gut-metagenome-genome-assembly--contig:-NODE-2154-length-8670-cov-15.995552
166787	ERZ504873_FASTA_CLST_160	0	sanntis	7976	10471	Other	root:Host-associated:Human:Digestive system	ERZ504873_FASTA	mgnify	ENA-OQNH01001753-OQNH01001753.1-human-gut-metagenome-genome-assembly--contig:-NODE-1753-length-11026-cov-2.995045
166788	ERZ504873_FASTA_CLST_161	11	sanntis	3	6386	NRP	root:Host-associated:Human:Digestive system	ERZ504873_FASTA	mgnify	ENA-OQNH01002866-OQNH01002866.1-human-gut-metagenome-genome-assembly--contig:-NODE-2866-length-6387-cov-2.189617
166789	ERZ504873_FASTA_CLST_162	0	sanntis	50213	88104	Saccharide	root:Host-associated:Human:Digestive system	ERZ504873_FASTA	mgnify	ENA-OQNH01000140-OQNH01000140.1-human-gut-metagenome-genome-assembly--contig:-NODE-140-length-114486-cov-34.981173
166791	ERZ504873_FASTA_CLST_164	0	sanntis	18711	29002	RiPP	root:Host-associated:Human:Digestive system	ERZ504873_FASTA	mgnify	ENA-OQNH01000485-OQNH01000485.1-human-gut-metagenome-genome-assembly--contig:-NODE-485-length-49189-cov-13.482369
166792	ERZ504873_FASTA_CLST_165	0	sanntis	32116	63351	Saccharide	root:Host-associated:Human:Digestive system	ERZ504873_FASTA	mgnify	ENA-OQNH01000337-OQNH01000337.1-human-gut-metagenome-genome-assembly--contig:-NODE-337-length-64258-cov-8.562333
166793	ERZ504873_FASTA_CLST_166	11	sanntis	182	20874	Saccharide	root:Host-associated:Human:Digestive system	ERZ504873_FASTA	mgnify	ENA-OQNH01001020-OQNH01001020.1-human-gut-metagenome-genome-assembly--contig:-NODE-1020-length-21085-cov-8.868356
166795	ERZ504873_FASTA_CLST_168	10	sanntis	224	58059	Saccharide	root:Host-associated:Human:Digestive system	ERZ504873_FASTA	mgnify	ENA-OQNH01000199-OQNH01000199.1-human-gut-metagenome-genome-assembly--contig:-NODE-199-length-93682-cov-10.314521
166797	ERZ504873_FASTA_CLST_170	11	sanntis	2	22387	NRP|Polyketide	root:Host-associated:Human:Digestive system	ERZ504873_FASTA	mgnify	ENA-OQNH01000964-OQNH01000964.1-human-gut-metagenome-genome-assembly--contig:-NODE-964-length-22387-cov-3.825292
166799	ERZ504873_FASTA_CLST_172	0	sanntis	2341	8423	RiPP	root:Host-associated:Human:Digestive system	ERZ504873_FASTA	mgnify	ENA-OQNH01002069-OQNH01002069.1-human-gut-metagenome-genome-assembly--contig:-NODE-2069-length-9050-cov-38.587359
166800	ERZ504873_FASTA_CLST_173	1	sanntis	70651	92626	RiPP	root:Host-associated:Human:Digestive system	ERZ504873_FASTA	mgnify	ENA-OQNH01000207-OQNH01000207.1-human-gut-metagenome-genome-assembly--contig:-NODE-207-length-92628-cov-4.834726
166802	ERZ504873_FASTA_CLST_175	10	sanntis	338	5008	RiPP	root:Host-associated:Human:Digestive system	ERZ504873_FASTA	mgnify	ENA-OQNH01000719-OQNH01000719.1-human-gut-metagenome-genome-assembly--contig:-NODE-719-length-32715-cov-9.852891
166803	ERZ504873_FASTA_CLST_176	1	sanntis	25357	42533	RiPP	root:Host-associated:Human:Digestive system	ERZ504873_FASTA	mgnify	ENA-OQNH01000544-OQNH01000544.1-human-gut-metagenome-genome-assembly--contig:-NODE-544-length-42758-cov-3.707560
166804	ERZ504873_FASTA_CLST_177	0	sanntis	129003	141217	Other	root:Host-associated:Human:Digestive system	ERZ504873_FASTA	mgnify	ENA-OQNH01000096-OQNH01000096.1-human-gut-metagenome-genome-assembly--contig:-NODE-96-length-142561-cov-15.285129
166805	ERZ504873_FASTA_CLST_178	0	sanntis	10804	26216	Polyketide	root:Host-associated:Human:Digestive system	ERZ504873_FASTA	mgnify	ENA-OQNH01000231-OQNH01000231.1-human-gut-metagenome-genome-assembly--contig:-NODE-231-length-86012-cov-9.796751
166806	ERZ504873_FASTA_CLST_179	1	sanntis	4239	18182	Other	root:Host-associated:Human:Digestive system	ERZ504873_FASTA	mgnify	ENA-OQNH01001148-OQNH01001148.1-human-gut-metagenome-genome-assembly--contig:-NODE-1148-length-18313-cov-5.789288
166807	ERZ504873_FASTA_CLST_180	0	sanntis	110223	120493	NRP	root:Host-associated:Human:Digestive system	ERZ504873_FASTA	mgnify	ENA-OQNH01000100-OQNH01000100.1-human-gut-metagenome-genome-assembly--contig:-NODE-100-length-140117-cov-11.910344
166808	ERZ504873_FASTA_CLST_181	0	sanntis	68509	75433	Saccharide	root:Host-associated:Human:Digestive system	ERZ504873_FASTA	mgnify	ENA-OQNH01000227-OQNH01000227.1-human-gut-metagenome-genome-assembly--contig:-NODE-227-length-86533-cov-9.245492
166809	ERZ504873_FASTA_CLST_182	0	sanntis	34229	40850	RiPP	root:Host-associated:Human:Digestive system	ERZ504873_FASTA	mgnify	ENA-OQNH01000148-OQNH01000148.1-human-gut-metagenome-genome-assembly--contig:-NODE-148-length-111500-cov-34.317564
166811	ERZ504873_FASTA_CLST_184	10	sanntis	3	9056	NRP	root:Host-associated:Human:Digestive system	ERZ504873_FASTA	mgnify	ENA-OQNH01001657-OQNH01001657.1-human-gut-metagenome-genome-assembly--contig:-NODE-1657-length-11834-cov-9.463996
166812	ERZ504873_FASTA_CLST_185	0	sanntis	176946	186220	RiPP	root:Host-associated:Human:Digestive system	ERZ504873_FASTA	mgnify	ENA-OQNH01000037-OQNH01000037.1-human-gut-metagenome-genome-assembly--contig:-NODE-37-length-221411-cov-51.083413
166814	ERZ504873_FASTA_CLST_187	0	sanntis	37096	66166	Saccharide	root:Host-associated:Human:Digestive system	ERZ504873_FASTA	mgnify	ENA-OQNH01000318-OQNH01000318.1-human-gut-metagenome-genome-assembly--contig:-NODE-318-length-67209-cov-43.284562
166815	ERZ504873_FASTA_CLST_188	10	sanntis	169	6190	RiPP	root:Host-associated:Human:Digestive system	ERZ504873_FASTA	mgnify	ENA-OQNH01002273-OQNH01002273.1-human-gut-metagenome-genome-assembly--contig:-NODE-2273-length-8151-cov-1.901919
166818	ERZ504873_FASTA_CLST_191	0	sanntis	17202	23741	Other	root:Host-associated:Human:Digestive system	ERZ504873_FASTA	mgnify	ENA-OQNH01000586-OQNH01000586.1-human-gut-metagenome-genome-assembly--contig:-NODE-586-length-39823-cov-4.311316
166819	ERZ504873_FASTA_CLST_192	0	sanntis	9593	14553	RiPP	root:Host-associated:Human:Digestive system	ERZ504873_FASTA	mgnify	ENA-OQNH01001305-OQNH01001305.1-human-gut-metagenome-genome-assembly--contig:-NODE-1305-length-15998-cov-41.090038
166820	ERZ504873_FASTA_CLST_193	10	sanntis	72	16452	NRP	root:Host-associated:Human:Digestive system	ERZ504873_FASTA	mgnify	ENA-OQNH01000024-OQNH01000024.1-human-gut-metagenome-genome-assembly--contig:-NODE-24-length-258964-cov-10.681375
166822	ERZ504873_FASTA_CLST_195	0	sanntis	19039	36815	Saccharide	root:Host-associated:Human:Digestive system	ERZ504873_FASTA	mgnify	ENA-OQNH01000149-OQNH01000149.1-human-gut-metagenome-genome-assembly--contig:-NODE-149-length-111036-cov-4.932350
166823	ERZ504873_FASTA_CLST_196	0	sanntis	147754	176201	Saccharide	root:Host-associated:Human:Digestive system	ERZ504873_FASTA	mgnify	ENA-OQNH01000022-OQNH01000022.1-human-gut-metagenome-genome-assembly--contig:-NODE-22-length-263354-cov-45.105164
166824	ERZ504873_FASTA_CLST_197	0	sanntis	16208	21261	RiPP	root:Host-associated:Human:Digestive system	ERZ504873_FASTA	mgnify	ENA-OQNH01000214-OQNH01000214.1-human-gut-metagenome-genome-assembly--contig:-NODE-214-length-89302-cov-8.895610
166825	ERZ504873_FASTA_CLST_198	10	sanntis	480	7886	RiPP	root:Host-associated:Human:Digestive system	ERZ504873_FASTA	mgnify	ENA-OQNH01002162-OQNH01002162.1-human-gut-metagenome-genome-assembly--contig:-NODE-2162-length-8627-cov-11.752235
166827	ERZ504873_FASTA_CLST_200	0	sanntis	51592	57333	RiPP	root:Host-associated:Human:Digestive system	ERZ504873_FASTA	mgnify	ENA-OQNH01000379-OQNH01000379.1-human-gut-metagenome-genome-assembly--contig:-NODE-379-length-57625-cov-5.213938
166828	ERZ504873_FASTA_CLST_201	0	sanntis	45631	51768	NRP	root:Host-associated:Human:Digestive system	ERZ504873_FASTA	mgnify	ENA-OQNH01000092-OQNH01000092.1-human-gut-metagenome-genome-assembly--contig:-NODE-92-length-142948-cov-10.581336
166830	ERZ504873_FASTA_CLST_203	10	sanntis	16	14771	Saccharide	root:Host-associated:Human:Digestive system	ERZ504873_FASTA	mgnify	ENA-OQNH01000951-OQNH01000951.1-human-gut-metagenome-genome-assembly--contig:-NODE-951-length-22917-cov-3.272312
166832	ERZ504873_FASTA_CLST_205	0	sanntis	5691	12062	NRP	root:Host-associated:Human:Digestive system	ERZ504873_FASTA	mgnify	ENA-OQNH01000376-OQNH01000376.1-human-gut-metagenome-genome-assembly--contig:-NODE-376-length-57681-cov-4.477552
166833	ERZ504873_FASTA_CLST_206	0	sanntis	5240	12368	RiPP	root:Host-associated:Human:Digestive system	ERZ504873_FASTA	mgnify	ENA-OQNH01000768-OQNH01000768.1-human-gut-metagenome-genome-assembly--contig:-NODE-768-length-30455-cov-5.890036
166836	ERZ504873_FASTA_CLST_209	0	sanntis	2928	18262	RiPP	root:Host-associated:Human:Digestive system	ERZ504873_FASTA	mgnify	ENA-OQNH01001137-OQNH01001137.1-human-gut-metagenome-genome-assembly--contig:-NODE-1137-length-18574-cov-22.273811
166837	ERZ504873_FASTA_CLST_210	0	sanntis	16228	23419	RiPP	root:Host-associated:Human:Digestive system	ERZ504873_FASTA	mgnify	ENA-OQNH01000108-OQNH01000108.1-human-gut-metagenome-genome-assembly--contig:-NODE-108-length-133619-cov-7.936685
166838	ERZ504873_FASTA_CLST_211	0	sanntis	40018	65451	Saccharide	root:Host-associated:Human:Digestive system	ERZ504873_FASTA	mgnify	ENA-OQNH01000046-OQNH01000046.1-human-gut-metagenome-genome-assembly--contig:-NODE-46-length-185933-cov-10.349612
166840	ERZ504873_FASTA_CLST_213	11	sanntis	110	4845	RiPP	root:Host-associated:Human:Digestive system	ERZ504873_FASTA	mgnify	ENA-OQNH01003826-OQNH01003826.1-human-gut-metagenome-genome-assembly--contig:-NODE-3826-length-4845-cov-9.486647
166841	ERZ504873_FASTA_CLST_214	0	sanntis	17475	50653	Saccharide	root:Host-associated:Human:Digestive system	ERZ504873_FASTA	mgnify	ENA-OQNH01000315-OQNH01000315.1-human-gut-metagenome-genome-assembly--contig:-NODE-315-length-67536-cov-5.586672
166842	ERZ504873_FASTA_CLST_215	1	sanntis	170416	215267	Saccharide	root:Host-associated:Human:Digestive system	ERZ504873_FASTA	mgnify	ENA-OQNH01000039-OQNH01000039.1-human-gut-metagenome-genome-assembly--contig:-NODE-39-length-215877-cov-13.715713
166844	ERZ504873_FASTA_CLST_217	0	sanntis	80076	92734	NRP	root:Host-associated:Human:Digestive system	ERZ504873_FASTA	mgnify	ENA-OQNH01000040-OQNH01000040.1-human-gut-metagenome-genome-assembly--contig:-NODE-40-length-208266-cov-52.756461
166845	ERZ504873_FASTA_CLST_218	10	sanntis	1	6754	NRP	root:Host-associated:Human:Digestive system	ERZ504873_FASTA	mgnify	ENA-OQNH01001569-OQNH01001569.1-human-gut-metagenome-genome-assembly--contig:-NODE-1569-length-12613-cov-3.308185
166847	ERZ504873_FASTA_CLST_220	11	sanntis	3	36209	NRP|Polyketide	root:Host-associated:Human:Digestive system	ERZ504873_FASTA	mgnify	ENA-OQNH01000650-OQNH01000650.1-human-gut-metagenome-genome-assembly--contig:-NODE-650-length-36496-cov-14.833540
166849	ERZ504873_FASTA_CLST_222	10	sanntis	2	2317	Polyketide	root:Host-associated:Human:Digestive system	ERZ504873_FASTA	mgnify	ENA-OQNH01000583-OQNH01000583.1-human-gut-metagenome-genome-assembly--contig:-NODE-583-length-39944-cov-3.294447
166850	ERZ504873_FASTA_CLST_223	11	sanntis	1	19837	NRP	root:Host-associated:Human:Digestive system	ERZ504873_FASTA	mgnify	ENA-OQNH01001075-OQNH01001075.1-human-gut-metagenome-genome-assembly--contig:-NODE-1075-length-19838-cov-3.464411
166852	ERZ504873_FASTA_CLST_225	0	sanntis	138764	145123	Polyketide	root:Host-associated:Human:Digestive system	ERZ504873_FASTA	mgnify	ENA-OQNH01000062-OQNH01000062.1-human-gut-metagenome-genome-assembly--contig:-NODE-62-length-167310-cov-8.009110
166853	ERZ504873_FASTA_CLST_226	11	sanntis	3	5775	Polyketide	root:Host-associated:Human:Digestive system	ERZ504873_FASTA	mgnify	ENA-OQNH01003171-OQNH01003171.1-human-gut-metagenome-genome-assembly--contig:-NODE-3171-length-5775-cov-2.677939
166855	ERZ504873_FASTA_CLST_228	0	sanntis	13506	15240	RiPP	root:Host-associated:Human:Digestive system	ERZ504873_FASTA	mgnify	ENA-OQNH01001318-OQNH01001318.1-human-gut-metagenome-genome-assembly--contig:-NODE-1318-length-15778-cov-5.439908
166856	ERZ504873_FASTA_CLST_229	0	sanntis	2031	75645	Saccharide	root:Host-associated:Human:Digestive system	ERZ504873_FASTA	mgnify	ENA-OQNH01000270-OQNH01000270.1-human-gut-metagenome-genome-assembly--contig:-NODE-270-length-76377-cov-8.768813
166857	ERZ504873_FASTA_CLST_230	10	sanntis	1273	6811	Saccharide	root:Host-associated:Human:Digestive system	ERZ504873_FASTA	mgnify	ENA-OQNH01001552-OQNH01001552.1-human-gut-metagenome-genome-assembly--contig:-NODE-1552-length-12697-cov-3.842880
166859	ERZ504873_FASTA_CLST_232	10	sanntis	1	10491	RiPP	root:Host-associated:Human:Digestive system	ERZ504873_FASTA	mgnify	ENA-OQNH01001676-OQNH01001676.1-human-gut-metagenome-genome-assembly--contig:-NODE-1676-length-11662-cov-30.791678
166864	ERZ504873_FASTA_CLST_237	0	sanntis	8442	26033	Saccharide	root:Host-associated:Human:Digestive system	ERZ504873_FASTA	mgnify	ENA-OQNH01000736-OQNH01000736.1-human-gut-metagenome-genome-assembly--contig:-NODE-736-length-31925-cov-5.047078
166865	ERZ504873_FASTA_CLST_238	10	sanntis	2	12409	RiPP	root:Host-associated:Human:Digestive system	ERZ504873_FASTA	mgnify	ENA-OQNH01000870-OQNH01000870.1-human-gut-metagenome-genome-assembly--contig:-NODE-870-length-25726-cov-11.326536
166867	ERZ504873_FASTA_CLST_240	11	sanntis	1	15558	NRP|Polyketide	root:Host-associated:Human:Digestive system	ERZ504873_FASTA	mgnify	ENA-OQNH01001334-OQNH01001334.1-human-gut-metagenome-genome-assembly--contig:-NODE-1334-length-15559-cov-3.057802
166872	ERZ504873_FASTA_CLST_245	0	sanntis	18541	44721	Saccharide	root:Host-associated:Human:Digestive system	ERZ504873_FASTA	mgnify	ENA-OQNH01000274-OQNH01000274.1-human-gut-metagenome-genome-assembly--contig:-NODE-274-length-75345-cov-15.058324
166873	ERZ504873_FASTA_CLST_246	10	sanntis	3	28713	Other	root:Host-associated:Human:Digestive system	ERZ504873_FASTA	mgnify	ENA-OQNH01000793-OQNH01000793.1-human-gut-metagenome-genome-assembly--contig:-NODE-793-length-29171-cov-3.645056
166875	ERZ504873_FASTA_CLST_248	11	sanntis	2	19722	NRP|Polyketide	root:Host-associated:Human:Digestive system	ERZ504873_FASTA	mgnify	ENA-OQNH01001081-OQNH01001081.1-human-gut-metagenome-genome-assembly--contig:-NODE-1081-length-19722-cov-4.071753
166878	ERZ504873_FASTA_CLST_251	0	sanntis	38195	44195	Polyketide	root:Host-associated:Human:Digestive system	ERZ504873_FASTA	mgnify	ENA-OQNH01000289-OQNH01000289.1-human-gut-metagenome-genome-assembly--contig:-NODE-289-length-72532-cov-7.328817
166879	ERZ504873_FASTA_CLST_252	11	sanntis	300	36861	Other	root:Host-associated:Human:Digestive system	ERZ504873_FASTA	mgnify	ENA-OQNH01000642-OQNH01000642.1-human-gut-metagenome-genome-assembly--contig:-NODE-642-length-36863-cov-8.708651
166880	ERZ504873_FASTA_CLST_253	11	sanntis	1	5592	NRP	root:Host-associated:Human:Digestive system	ERZ504873_FASTA	mgnify	ENA-OQNH01003279-OQNH01003279.1-human-gut-metagenome-genome-assembly--contig:-NODE-3279-length-5592-cov-2.131565
166883	ERZ504873_FASTA_CLST_256	0	sanntis	40973	44618	RiPP	root:Host-associated:Human:Digestive system	ERZ504873_FASTA	mgnify	ENA-OQNH01000459-OQNH01000459.1-human-gut-metagenome-genome-assembly--contig:-NODE-459-length-51568-cov-52.244649
166885	ERZ504873_FASTA_CLST_258	0	sanntis	12233	37213	NRP	root:Host-associated:Human:Digestive system	ERZ504873_FASTA	mgnify	ENA-OQNH01000571-OQNH01000571.1-human-gut-metagenome-genome-assembly--contig:-NODE-571-length-40978-cov-98.373014
166887	ERZ504873_FASTA_CLST_260	11	sanntis	41	3765	RiPP	root:Host-associated:Human:Digestive system	ERZ504873_FASTA	mgnify	ENA-OQNH01004992-OQNH01004992.1-human-gut-metagenome-genome-assembly--contig:-NODE-4992-length-3767-cov-2.499176
166890	ERZ504873_FASTA_CLST_263	0	sanntis	3493	27710	Saccharide	root:Host-associated:Human:Digestive system	ERZ504873_FASTA	mgnify	ENA-OQNH01000710-OQNH01000710.1-human-gut-metagenome-genome-assembly--contig:-NODE-710-length-32966-cov-5.890527
166891	ERZ504873_FASTA_CLST_264	0	sanntis	71188	79712	RiPP	root:Host-associated:Human:Digestive system	ERZ504873_FASTA	mgnify	ENA-OQNH01000132-OQNH01000132.1-human-gut-metagenome-genome-assembly--contig:-NODE-132-length-118387-cov-5.201023
166892	ERZ504873_FASTA_CLST_265	0	sanntis	99865	116621	RiPP	root:Host-associated:Human:Digestive system	ERZ504873_FASTA	mgnify	ENA-OQNH01000132-OQNH01000132.1-human-gut-metagenome-genome-assembly--contig:-NODE-132-length-118387-cov-5.201023
166896	ERZ504874_FASTA_CLST_0	11	sanntis	30	3379	NRP	root:Host-associated:Human:Digestive system	ERZ504874_FASTA	mgnify	ENA-OQNC01001411-OQNC01001411.1-human-gut-metagenome-genome-assembly--contig:-NODE-1411-length-3380-cov-1.471257
166898	ERZ504874_FASTA_CLST_2	11	sanntis	1	3919	RiPP	root:Host-associated:Human:Digestive system	ERZ504874_FASTA	mgnify	ENA-OQNC01001084-OQNC01001084.1-human-gut-metagenome-genome-assembly--contig:-NODE-1084-length-3919-cov-2.424051
166900	ERZ504874_FASTA_CLST_4	1	sanntis	3742	6903	Polyketide	root:Host-associated:Human:Digestive system	ERZ504874_FASTA	mgnify	ENA-OQNC01000426-OQNC01000426.1-human-gut-metagenome-genome-assembly--contig:-NODE-426-length-6905-cov-1.839923
166901	ERZ504874_FASTA_CLST_5	11	sanntis	1	3125	RiPP	root:Host-associated:Human:Digestive system	ERZ504874_FASTA	mgnify	ENA-OQNC01001596-OQNC01001596.1-human-gut-metagenome-genome-assembly--contig:-NODE-1596-length-3126-cov-1.951651
166902	ERZ504874_FASTA_CLST_6	10	sanntis	332	4308	RiPP	root:Host-associated:Human:Digestive system	ERZ504874_FASTA	mgnify	ENA-OQNC01000116-OQNC01000116.1-human-gut-metagenome-genome-assembly--contig:-NODE-116-length-11813-cov-2.764761
166904	ERZ504874_FASTA_CLST_8	11	sanntis	145	5444	RiPP	root:Host-associated:Human:Digestive system	ERZ504874_FASTA	mgnify	ENA-OQNC01000616-OQNC01000616.1-human-gut-metagenome-genome-assembly--contig:-NODE-616-length-5585-cov-3.764749
166905	ERZ504874_FASTA_CLST_9	10	sanntis	405	9833	RiPP	root:Host-associated:Human:Digestive system	ERZ504874_FASTA	mgnify	ENA-OQNC01000113-OQNC01000113.1-human-gut-metagenome-genome-assembly--contig:-NODE-113-length-11973-cov-2.289549
166906	ERZ504874_FASTA_CLST_10	0	sanntis	69983	87106	Other	root:Host-associated:Human:Digestive system	ERZ504874_FASTA	mgnify	ENA-OQNC01000001-OQNC01000001.1-human-gut-metagenome-genome-assembly--contig:-NODE-1-length-204527-cov-19.257211
166908	ERZ504874_FASTA_CLST_12	11	sanntis	282	13235	RiPP	root:Host-associated:Human:Digestive system	ERZ504874_FASTA	mgnify	ENA-OQNC01000091-OQNC01000091.1-human-gut-metagenome-genome-assembly--contig:-NODE-91-length-13557-cov-3.156143
166909	ERZ504874_FASTA_CLST_13	10	sanntis	172	3541	RiPP	root:Host-associated:Human:Digestive system	ERZ504874_FASTA	mgnify	ENA-OQNC01000537-OQNC01000537.1-human-gut-metagenome-genome-assembly--contig:-NODE-537-length-6080-cov-2.407190
166910	ERZ504874_FASTA_CLST_14	1	sanntis	1413	4382	RiPP	root:Host-associated:Human:Digestive system	ERZ504874_FASTA	mgnify	ENA-OQNC01000890-OQNC01000890.1-human-gut-metagenome-genome-assembly--contig:-NODE-890-length-4444-cov-1.793838
166911	ERZ504874_FASTA_CLST_15	11	sanntis	2	8230	Other	root:Host-associated:Human:Digestive system	ERZ504874_FASTA	mgnify	ENA-OQNC01000280-OQNC01000280.1-human-gut-metagenome-genome-assembly--contig:-NODE-280-length-8383-cov-2.822796
166913	ERZ504874_FASTA_CLST_17	10	sanntis	79	3949	Polyketide	root:Host-associated:Human:Digestive system	ERZ504874_FASTA	mgnify	ENA-OQNC01000830-OQNC01000830.1-human-gut-metagenome-genome-assembly--contig:-NODE-830-length-4628-cov-2.713841
166915	ERZ504874_FASTA_CLST_19	11	sanntis	1	3210	RiPP	root:Host-associated:Human:Digestive system	ERZ504874_FASTA	mgnify	ENA-OQNC01001342-OQNC01001342.1-human-gut-metagenome-genome-assembly--contig:-NODE-1342-length-3475-cov-1.528674
166916	ERZ504874_FASTA_CLST_20	11	sanntis	3	3553	NRP	root:Host-associated:Human:Digestive system	ERZ504874_FASTA	mgnify	ENA-OQNC01001289-OQNC01001289.1-human-gut-metagenome-genome-assembly--contig:-NODE-1289-length-3555-cov-1.435531
166917	ERZ504875_FASTA_CLST_0	11	sanntis	83	5413	RiPP	root:Host-associated:Human:Digestive system	ERZ504875_FASTA	mgnify	ENA-OQND01002404-OQND01002404.1-human-gut-metagenome-genome-assembly--contig:-NODE-2404-length-5415-cov-2.448752
166918	ERZ504875_FASTA_CLST_1	10	sanntis	2	4469	Polyketide	root:Host-associated:Human:Digestive system	ERZ504875_FASTA	mgnify	ENA-OQND01001355-OQND01001355.1-human-gut-metagenome-genome-assembly--contig:-NODE-1355-length-8166-cov-1.688892
166919	ERZ504875_FASTA_CLST_2	11	sanntis	3	3613	RiPP	root:Host-associated:Human:Digestive system	ERZ504875_FASTA	mgnify	ENA-OQND01003669-OQND01003669.1-human-gut-metagenome-genome-assembly--contig:-NODE-3669-length-3855-cov-4.237393
166920	ERZ504875_FASTA_CLST_3	10	sanntis	2	5772	RiPP	root:Host-associated:Human:Digestive system	ERZ504875_FASTA	mgnify	ENA-OQND01000239-OQND01000239.1-human-gut-metagenome-genome-assembly--contig:-NODE-239-length-22379-cov-5.040221
166921	ERZ504875_FASTA_CLST_4	10	sanntis	149	7227	Polyketide	root:Host-associated:Human:Digestive system	ERZ504875_FASTA	mgnify	ENA-OQND01000253-OQND01000253.1-human-gut-metagenome-genome-assembly--contig:-NODE-253-length-21805-cov-7.900729
166922	ERZ504875_FASTA_CLST_5	0	sanntis	5064	9189	RiPP	root:Host-associated:Human:Digestive system	ERZ504875_FASTA	mgnify	ENA-OQND01000464-OQND01000464.1-human-gut-metagenome-genome-assembly--contig:-NODE-464-length-15544-cov-2.756438
166923	ERZ504875_FASTA_CLST_6	11	sanntis	274	10086	NRP	root:Host-associated:Human:Digestive system	ERZ504875_FASTA	mgnify	ENA-OQND01000971-OQND01000971.1-human-gut-metagenome-genome-assembly--contig:-NODE-971-length-10265-cov-4.822056
166925	ERZ504875_FASTA_CLST_8	11	sanntis	1	7411	Polyketide	root:Host-associated:Human:Digestive system	ERZ504875_FASTA	mgnify	ENA-OQND01001558-OQND01001558.1-human-gut-metagenome-genome-assembly--contig:-NODE-1558-length-7412-cov-1.866026
166926	ERZ504875_FASTA_CLST_9	10	sanntis	2	4901	RiPP	root:Host-associated:Human:Digestive system	ERZ504875_FASTA	mgnify	ENA-OQND01002558-OQND01002558.1-human-gut-metagenome-genome-assembly--contig:-NODE-2558-length-5139-cov-5.410215
166927	ERZ504875_FASTA_CLST_10	10	sanntis	1	6175	RiPP	root:Host-associated:Human:Digestive system	ERZ504875_FASTA	mgnify	ENA-OQND01001489-OQND01001489.1-human-gut-metagenome-genome-assembly--contig:-NODE-1489-length-7630-cov-2.758763
166929	ERZ504875_FASTA_CLST_12	10	sanntis	3	13531	Saccharide	root:Host-associated:Human:Digestive system	ERZ504875_FASTA	mgnify	ENA-OQND01000068-OQND01000068.1-human-gut-metagenome-genome-assembly--contig:-NODE-68-length-41375-cov-4.289299
166930	ERZ504875_FASTA_CLST_13	1	sanntis	2941	26920	Saccharide	root:Host-associated:Human:Digestive system	ERZ504875_FASTA	mgnify	ENA-OQND01000156-OQND01000156.1-human-gut-metagenome-genome-assembly--contig:-NODE-156-length-26922-cov-4.694831
166931	ERZ504875_FASTA_CLST_14	0	sanntis	13108	16615	RiPP	root:Host-associated:Human:Digestive system	ERZ504875_FASTA	mgnify	ENA-OQND01000313-OQND01000313.1-human-gut-metagenome-genome-assembly--contig:-NODE-313-length-19360-cov-3.804295
166932	ERZ504875_FASTA_CLST_15	11	sanntis	610	8752	Saccharide	root:Host-associated:Human:Digestive system	ERZ504875_FASTA	mgnify	ENA-OQND01001231-OQND01001231.1-human-gut-metagenome-genome-assembly--contig:-NODE-1231-length-8752-cov-3.196870
166934	ERZ504875_FASTA_CLST_17	10	sanntis	224	14527	RiPP	root:Host-associated:Human:Digestive system	ERZ504875_FASTA	mgnify	ENA-OQND01000473-OQND01000473.1-human-gut-metagenome-genome-assembly--contig:-NODE-473-length-15354-cov-7.562882
166936	ERZ504875_FASTA_CLST_19	11	sanntis	2	2949	Polyketide	root:Host-associated:Human:Digestive system	ERZ504875_FASTA	mgnify	ENA-OQND01004845-OQND01004845.1-human-gut-metagenome-genome-assembly--contig:-NODE-4845-length-3027-cov-2.188276
166937	ERZ504875_FASTA_CLST_20	10	sanntis	158	3363	Polyketide	root:Host-associated:Human:Digestive system	ERZ504875_FASTA	mgnify	ENA-OQND01003711-OQND01003711.1-human-gut-metagenome-genome-assembly--contig:-NODE-3711-length-3819-cov-1.056609
166938	ERZ504875_FASTA_CLST_21	11	sanntis	1	4756	NRP	root:Host-associated:Human:Digestive system	ERZ504875_FASTA	mgnify	ENA-OQND01002818-OQND01002818.1-human-gut-metagenome-genome-assembly--contig:-NODE-2818-length-4757-cov-2.110151
166940	ERZ504875_FASTA_CLST_23	11	sanntis	2	7092	RiPP	root:Host-associated:Human:Digestive system	ERZ504875_FASTA	mgnify	ENA-OQND01001624-OQND01001624.1-human-gut-metagenome-genome-assembly--contig:-NODE-1624-length-7199-cov-8.966770
166943	ERZ504875_FASTA_CLST_26	11	sanntis	2	2973	Polyketide	root:Host-associated:Human:Digestive system	ERZ504875_FASTA	mgnify	ENA-OQND01004627-OQND01004627.1-human-gut-metagenome-genome-assembly--contig:-NODE-4627-length-3158-cov-1.494226
166944	ERZ504875_FASTA_CLST_27	10	sanntis	1	6464	NRP	root:Host-associated:Human:Digestive system	ERZ504875_FASTA	mgnify	ENA-OQND01001042-OQND01001042.1-human-gut-metagenome-genome-assembly--contig:-NODE-1042-length-9823-cov-2.599216
166945	ERZ504875_FASTA_CLST_28	1	sanntis	6224	8719	RiPP	root:Host-associated:Human:Digestive system	ERZ504875_FASTA	mgnify	ENA-OQND01001216-OQND01001216.1-human-gut-metagenome-genome-assembly--contig:-NODE-1216-length-8835-cov-3.936380
166947	ERZ504875_FASTA_CLST_30	11	sanntis	1	6197	RiPP	root:Host-associated:Human:Digestive system	ERZ504875_FASTA	mgnify	ENA-OQND01002001-OQND01002001.1-human-gut-metagenome-genome-assembly--contig:-NODE-2001-length-6222-cov-3.017227
166948	ERZ504875_FASTA_CLST_31	1	sanntis	29253	32457	Polyketide	root:Host-associated:Human:Digestive system	ERZ504875_FASTA	mgnify	ENA-OQND01000103-OQND01000103.1-human-gut-metagenome-genome-assembly--contig:-NODE-103-length-32459-cov-27.355654
166949	ERZ504875_FASTA_CLST_32	10	sanntis	1	29594	Other	root:Host-associated:Human:Digestive system	ERZ504875_FASTA	mgnify	ENA-OQND01000057-OQND01000057.1-human-gut-metagenome-genome-assembly--contig:-NODE-57-length-45104-cov-9.723903
166952	ERZ504875_FASTA_CLST_35	0	sanntis	51402	59040	Other	root:Host-associated:Human:Digestive system	ERZ504875_FASTA	mgnify	ENA-OQND01000022-OQND01000022.1-human-gut-metagenome-genome-assembly--contig:-NODE-22-length-76040-cov-7.710735
166953	ERZ504875_FASTA_CLST_36	11	sanntis	369	6211	NRP	root:Host-associated:Human:Digestive system	ERZ504875_FASTA	mgnify	ENA-OQND01001940-OQND01001940.1-human-gut-metagenome-genome-assembly--contig:-NODE-1940-length-6349-cov-3.598843
166955	ERZ504875_FASTA_CLST_38	1	sanntis	62281	71585	Polyketide	root:Host-associated:Human:Digestive system	ERZ504875_FASTA	mgnify	ENA-OQND01000024-OQND01000024.1-human-gut-metagenome-genome-assembly--contig:-NODE-24-length-71587-cov-5.225735
166956	ERZ504875_FASTA_CLST_39	10	sanntis	114	6174	Saccharide	root:Host-associated:Human:Digestive system	ERZ504875_FASTA	mgnify	ENA-OQND01001024-OQND01001024.1-human-gut-metagenome-genome-assembly--contig:-NODE-1024-length-9927-cov-6.423980
166957	ERZ504875_FASTA_CLST_40	10	sanntis	139	23681	Saccharide	root:Host-associated:Human:Digestive system	ERZ504875_FASTA	mgnify	ENA-OQND01000201-OQND01000201.1-human-gut-metagenome-genome-assembly--contig:-NODE-201-length-23916-cov-8.799193
166958	ERZ504875_FASTA_CLST_41	11	sanntis	1	19471	Other	root:Host-associated:Human:Digestive system	ERZ504875_FASTA	mgnify	ENA-OQND01000303-OQND01000303.1-human-gut-metagenome-genome-assembly--contig:-NODE-303-length-19686-cov-5.571860
166959	ERZ504875_FASTA_CLST_42	11	sanntis	87	4002	RiPP	root:Host-associated:Human:Digestive system	ERZ504875_FASTA	mgnify	ENA-OQND01003489-OQND01003489.1-human-gut-metagenome-genome-assembly--contig:-NODE-3489-length-4003-cov-2.331011
166960	ERZ504875_FASTA_CLST_43	10	sanntis	470	4535	RiPP	root:Host-associated:Human:Digestive system	ERZ504875_FASTA	mgnify	ENA-OQND01002505-OQND01002505.1-human-gut-metagenome-genome-assembly--contig:-NODE-2505-length-5231-cov-2.056230
166961	ERZ504875_FASTA_CLST_44	0	sanntis	45054	54705	RiPP	root:Host-associated:Human:Digestive system	ERZ504875_FASTA	mgnify	ENA-OQND01000021-OQND01000021.1-human-gut-metagenome-genome-assembly--contig:-NODE-21-length-76246-cov-35.727046
166962	ERZ504875_FASTA_CLST_45	11	sanntis	1	13511	RiPP	root:Host-associated:Human:Digestive system	ERZ504875_FASTA	mgnify	ENA-OQND01000610-OQND01000610.1-human-gut-metagenome-genome-assembly--contig:-NODE-610-length-13513-cov-3.206484
166964	ERZ504875_FASTA_CLST_47	10	sanntis	45	5503	RiPP	root:Host-associated:Human:Digestive system	ERZ504875_FASTA	mgnify	ENA-OQND01001142-OQND01001142.1-human-gut-metagenome-genome-assembly--contig:-NODE-1142-length-9220-cov-1.900913
166966	ERZ504875_FASTA_CLST_49	11	sanntis	44	12006	Other	root:Host-associated:Human:Digestive system	ERZ504875_FASTA	mgnify	ENA-OQND01000751-OQND01000751.1-human-gut-metagenome-genome-assembly--contig:-NODE-751-length-12043-cov-3.147281
166967	ERZ504875_FASTA_CLST_50	1	sanntis	2254	20406	RiPP	root:Host-associated:Human:Digestive system	ERZ504875_FASTA	mgnify	ENA-OQND01000279-OQND01000279.1-human-gut-metagenome-genome-assembly--contig:-NODE-279-length-20586-cov-5.004937
166968	ERZ504875_FASTA_CLST_51	10	sanntis	8	3496	Polyketide	root:Host-associated:Human:Digestive system	ERZ504875_FASTA	mgnify	ENA-OQND01003282-OQND01003282.1-human-gut-metagenome-genome-assembly--contig:-NODE-3282-length-4205-cov-3.497057
166970	ERZ504875_FASTA_CLST_53	10	sanntis	283	6956	RiPP	root:Host-associated:Human:Digestive system	ERZ504875_FASTA	mgnify	ENA-OQND01001375-OQND01001375.1-human-gut-metagenome-genome-assembly--contig:-NODE-1375-length-8094-cov-2.240492
166971	ERZ504875_FASTA_CLST_54	0	sanntis	30233	36864	Polyketide	root:Host-associated:Human:Digestive system	ERZ504875_FASTA	mgnify	ENA-OQND01000039-OQND01000039.1-human-gut-metagenome-genome-assembly--contig:-NODE-39-length-53791-cov-7.586874
166972	ERZ504875_FASTA_CLST_55	10	sanntis	2	10630	NRP	root:Host-associated:Human:Digestive system	ERZ504875_FASTA	mgnify	ENA-OQND01000901-OQND01000901.1-human-gut-metagenome-genome-assembly--contig:-NODE-901-length-10693-cov-4.393810
166974	ERZ504875_FASTA_CLST_57	11	sanntis	371	7925	RiPP	root:Host-associated:Human:Digestive system	ERZ504875_FASTA	mgnify	ENA-OQND01001408-OQND01001408.1-human-gut-metagenome-genome-assembly--contig:-NODE-1408-length-7927-cov-4.230897
166977	ERZ504876_FASTA_CLST_2	0	sanntis	8136	38418	Saccharide	root:Host-associated:Human:Digestive system	ERZ504876_FASTA	mgnify	ENA-OQNI01000259-OQNI01000259.1-human-gut-metagenome-genome-assembly--contig:-NODE-259-length-81900-cov-5.715689
166979	ERZ504876_FASTA_CLST_4	0	sanntis	69302	92138	Saccharide	root:Host-associated:Human:Digestive system	ERZ504876_FASTA	mgnify	ENA-OQNI01000194-OQNI01000194.1-human-gut-metagenome-genome-assembly--contig:-NODE-194-length-98219-cov-10.300086
166980	ERZ504876_FASTA_CLST_5	10	sanntis	3	9707	RiPP	root:Host-associated:Human:Digestive system	ERZ504876_FASTA	mgnify	ENA-OQNI01001927-OQNI01001927.1-human-gut-metagenome-genome-assembly--contig:-NODE-1927-length-9980-cov-3.525931
166981	ERZ504876_FASTA_CLST_6	1	sanntis	8787	15417	NRP	root:Host-associated:Human:Digestive system	ERZ504876_FASTA	mgnify	ENA-OQNI01001375-OQNI01001375.1-human-gut-metagenome-genome-assembly--contig:-NODE-1375-length-15417-cov-3.743427
166983	ERZ504876_FASTA_CLST_8	0	sanntis	56444	68301	Saccharide	root:Host-associated:Human:Digestive system	ERZ504876_FASTA	mgnify	ENA-OQNI01000033-OQNI01000033.1-human-gut-metagenome-genome-assembly--contig:-NODE-33-length-210108-cov-9.665089
166985	ERZ504876_FASTA_CLST_10	0	sanntis	92939	100171	RiPP	root:Host-associated:Human:Digestive system	ERZ504876_FASTA	mgnify	ENA-OQNI01000176-OQNI01000176.1-human-gut-metagenome-genome-assembly--contig:-NODE-176-length-105221-cov-14.725417
166987	ERZ504876_FASTA_CLST_12	10	sanntis	1	5116	NRP	root:Host-associated:Human:Digestive system	ERZ504876_FASTA	mgnify	ENA-OQNI01001866-OQNI01001866.1-human-gut-metagenome-genome-assembly--contig:-NODE-1866-length-10354-cov-11.167302
166988	ERZ504876_FASTA_CLST_13	10	sanntis	3	5723	RiPP	root:Host-associated:Human:Digestive system	ERZ504876_FASTA	mgnify	ENA-OQNI01002072-OQNI01002072.1-human-gut-metagenome-genome-assembly--contig:-NODE-2072-length-9105-cov-2.402094
166989	ERZ504876_FASTA_CLST_14	0	sanntis	1762	3574	RiPP	root:Host-associated:Human:Digestive system	ERZ504876_FASTA	mgnify	ENA-OQNI01005062-OQNI01005062.1-human-gut-metagenome-genome-assembly--contig:-NODE-5062-length-3805-cov-2.914356
166990	ERZ504876_FASTA_CLST_15	0	sanntis	3970	15014	RiPP	root:Host-associated:Human:Digestive system	ERZ504876_FASTA	mgnify	ENA-OQNI01000213-OQNI01000213.1-human-gut-metagenome-genome-assembly--contig:-NODE-213-length-93500-cov-7.197241
166992	ERZ504876_FASTA_CLST_17	10	sanntis	2	9362	RiPP	root:Host-associated:Human:Digestive system	ERZ504876_FASTA	mgnify	ENA-OQNI01000840-OQNI01000840.1-human-gut-metagenome-genome-assembly--contig:-NODE-840-length-26922-cov-8.507632
166994	ERZ504876_FASTA_CLST_19	0	sanntis	23173	46301	Saccharide	root:Host-associated:Human:Digestive system	ERZ504876_FASTA	mgnify	ENA-OQNI01000187-OQNI01000187.1-human-gut-metagenome-genome-assembly--contig:-NODE-187-length-101584-cov-8.921356
166995	ERZ504876_FASTA_CLST_20	1	sanntis	25501	31173	NRP	root:Host-associated:Human:Digestive system	ERZ504876_FASTA	mgnify	ENA-OQNI01000710-OQNI01000710.1-human-gut-metagenome-genome-assembly--contig:-NODE-710-length-31948-cov-14.301122
166996	ERZ504876_FASTA_CLST_21	10	sanntis	3	42205	Saccharide	root:Host-associated:Human:Digestive system	ERZ504876_FASTA	mgnify	ENA-OQNI01000425-OQNI01000425.1-human-gut-metagenome-genome-assembly--contig:-NODE-425-length-56043-cov-4.201982
166999	ERZ504876_FASTA_CLST_24	0	sanntis	2057	40123	Other	root:Host-associated:Human:Digestive system	ERZ504876_FASTA	mgnify	ENA-OQNI01000547-OQNI01000547.1-human-gut-metagenome-genome-assembly--contig:-NODE-547-length-43007-cov-7.404244
167000	ERZ504876_FASTA_CLST_25	10	sanntis	3	20362	Saccharide	root:Host-associated:Human:Digestive system	ERZ504876_FASTA	mgnify	ENA-OQNI01001017-OQNI01001017.1-human-gut-metagenome-genome-assembly--contig:-NODE-1017-length-21652-cov-3.858118
167001	ERZ504876_FASTA_CLST_26	0	sanntis	59101	70645	RiPP	root:Host-associated:Human:Digestive system	ERZ504876_FASTA	mgnify	ENA-OQNI01000250-OQNI01000250.1-human-gut-metagenome-genome-assembly--contig:-NODE-250-length-83095-cov-7.277577
167003	ERZ504876_FASTA_CLST_28	0	sanntis	70979	89194	Saccharide	root:Host-associated:Human:Digestive system	ERZ504876_FASTA	mgnify	ENA-OQNI01000125-OQNI01000125.1-human-gut-metagenome-genome-assembly--contig:-NODE-125-length-123365-cov-10.426541
167004	ERZ504876_FASTA_CLST_29	1	sanntis	101879	110050	Other	root:Host-associated:Human:Digestive system	ERZ504876_FASTA	mgnify	ENA-OQNI01000163-OQNI01000163.1-human-gut-metagenome-genome-assembly--contig:-NODE-163-length-110207-cov-6.549755
167005	ERZ504876_FASTA_CLST_30	0	sanntis	127396	153157	RiPP	root:Host-associated:Human:Digestive system	ERZ504876_FASTA	mgnify	ENA-OQNI01000064-OQNI01000064.1-human-gut-metagenome-genome-assembly--contig:-NODE-64-length-165548-cov-17.058439
167007	ERZ504876_FASTA_CLST_32	11	sanntis	71	9412	Other	root:Host-associated:Human:Digestive system	ERZ504876_FASTA	mgnify	ENA-OQNI01002013-OQNI01002013.1-human-gut-metagenome-genome-assembly--contig:-NODE-2013-length-9413-cov-4.340297
167008	ERZ504876_FASTA_CLST_33	0	sanntis	13581	23485	RiPP	root:Host-associated:Human:Digestive system	ERZ504876_FASTA	mgnify	ENA-OQNI01000266-OQNI01000266.1-human-gut-metagenome-genome-assembly--contig:-NODE-266-length-81136-cov-11.806812
167010	ERZ504876_FASTA_CLST_35	0	sanntis	13514	43803	Saccharide	root:Host-associated:Human:Digestive system	ERZ504876_FASTA	mgnify	ENA-OQNI01000281-OQNI01000281.1-human-gut-metagenome-genome-assembly--contig:-NODE-281-length-78185-cov-6.101514
167011	ERZ504876_FASTA_CLST_36	0	sanntis	16684	20696	RiPP	root:Host-associated:Human:Digestive system	ERZ504876_FASTA	mgnify	ENA-OQNI01000964-OQNI01000964.1-human-gut-metagenome-genome-assembly--contig:-NODE-964-length-22897-cov-7.398902
167014	ERZ504876_FASTA_CLST_39	0	sanntis	3395	16358	NRP|Polyketide	root:Host-associated:Human:Digestive system	ERZ504876_FASTA	mgnify	ENA-OQNI01001019-OQNI01001019.1-human-gut-metagenome-genome-assembly--contig:-NODE-1019-length-21594-cov-5.047142
167015	ERZ504876_FASTA_CLST_40	10	sanntis	152	11926	RiPP	root:Host-associated:Human:Digestive system	ERZ504876_FASTA	mgnify	ENA-OQNI01001061-OQNI01001061.1-human-gut-metagenome-genome-assembly--contig:-NODE-1061-length-20481-cov-12.014985
167017	ERZ504876_FASTA_CLST_42	10	sanntis	3	35968	Saccharide	root:Host-associated:Human:Digestive system	ERZ504876_FASTA	mgnify	ENA-OQNI01000588-OQNI01000588.1-human-gut-metagenome-genome-assembly--contig:-NODE-588-length-39321-cov-6.375491
167018	ERZ504876_FASTA_CLST_43	10	sanntis	2	8282	RiPP	root:Host-associated:Human:Digestive system	ERZ504876_FASTA	mgnify	ENA-OQNI01001299-OQNI01001299.1-human-gut-metagenome-genome-assembly--contig:-NODE-1299-length-16527-cov-4.343537
167020	ERZ504876_FASTA_CLST_45	1	sanntis	4641	12404	Other	root:Host-associated:Human:Digestive system	ERZ504876_FASTA	mgnify	ENA-OQNI01001643-OQNI01001643.1-human-gut-metagenome-genome-assembly--contig:-NODE-1643-length-12406-cov-4.064337
167021	ERZ504876_FASTA_CLST_46	10	sanntis	1	16742	Saccharide	root:Host-associated:Human:Digestive system	ERZ504876_FASTA	mgnify	ENA-OQNI01000568-OQNI01000568.1-human-gut-metagenome-genome-assembly--contig:-NODE-568-length-41120-cov-4.115093
167023	ERZ504876_FASTA_CLST_48	0	sanntis	3879	8447	Polyketide	root:Host-associated:Human:Digestive system	ERZ504876_FASTA	mgnify	ENA-OQNI01000747-OQNI01000747.1-human-gut-metagenome-genome-assembly--contig:-NODE-747-length-29965-cov-10.320967
167024	ERZ504876_FASTA_CLST_49	0	sanntis	8389	13190	RiPP	root:Host-associated:Human:Digestive system	ERZ504876_FASTA	mgnify	ENA-OQNI01000159-OQNI01000159.1-human-gut-metagenome-genome-assembly--contig:-NODE-159-length-111625-cov-7.365827
167026	ERZ504876_FASTA_CLST_51	0	sanntis	15131	19315	RiPP	root:Host-associated:Human:Digestive system	ERZ504876_FASTA	mgnify	ENA-OQNI01000667-OQNI01000667.1-human-gut-metagenome-genome-assembly--contig:-NODE-667-length-34412-cov-7.309902
167028	ERZ504876_FASTA_CLST_53	0	sanntis	27137	30615	RiPP	root:Host-associated:Human:Digestive system	ERZ504876_FASTA	mgnify	ENA-OQNI01000716-OQNI01000716.1-human-gut-metagenome-genome-assembly--contig:-NODE-716-length-31460-cov-10.798583
167031	ERZ504876_FASTA_CLST_56	10	sanntis	3	3309	Saccharide	root:Host-associated:Human:Digestive system	ERZ504876_FASTA	mgnify	ENA-OQNI01000053-OQNI01000053.1-human-gut-metagenome-genome-assembly--contig:-NODE-53-length-186415-cov-88.743097
167032	ERZ504876_FASTA_CLST_57	0	sanntis	29175	32207	RiPP	root:Host-associated:Human:Digestive system	ERZ504876_FASTA	mgnify	ENA-OQNI01000053-OQNI01000053.1-human-gut-metagenome-genome-assembly--contig:-NODE-53-length-186415-cov-88.743097
167035	ERZ504876_FASTA_CLST_60	0	sanntis	3778	17013	Saccharide	root:Host-associated:Human:Digestive system	ERZ504876_FASTA	mgnify	ENA-OQNI01001210-OQNI01001210.1-human-gut-metagenome-genome-assembly--contig:-NODE-1210-length-17713-cov-2.644888
167038	ERZ504876_FASTA_CLST_63	0	sanntis	16815	23570	RiPP	root:Host-associated:Human:Digestive system	ERZ504876_FASTA	mgnify	ENA-OQNI01000583-OQNI01000583.1-human-gut-metagenome-genome-assembly--contig:-NODE-583-length-39613-cov-3.638733
167039	ERZ504876_FASTA_CLST_64	11	sanntis	1064	22116	Other	root:Host-associated:Human:Digestive system	ERZ504876_FASTA	mgnify	ENA-OQNI01000999-OQNI01000999.1-human-gut-metagenome-genome-assembly--contig:-NODE-999-length-22117-cov-5.640337
167040	ERZ504876_FASTA_CLST_65	1	sanntis	27352	48909	Saccharide	root:Host-associated:Human:Digestive system	ERZ504876_FASTA	mgnify	ENA-OQNI01000480-OQNI01000480.1-human-gut-metagenome-genome-assembly--contig:-NODE-480-length-49140-cov-4.427805
167042	ERZ504876_FASTA_CLST_67	0	sanntis	153421	181934	Other	root:Host-associated:Human:Digestive system	ERZ504876_FASTA	mgnify	ENA-OQNI01000031-OQNI01000031.1-human-gut-metagenome-genome-assembly--contig:-NODE-31-length-212923-cov-11.402804
167044	ERZ504876_FASTA_CLST_69	0	sanntis	5318	19153	NRP	root:Host-associated:Human:Digestive system	ERZ504876_FASTA	mgnify	ENA-OQNI01000162-OQNI01000162.1-human-gut-metagenome-genome-assembly--contig:-NODE-162-length-110214-cov-10.963910
167045	ERZ504876_FASTA_CLST_70	0	sanntis	9922	22098	NRP	root:Host-associated:Human:Digestive system	ERZ504876_FASTA	mgnify	ENA-OQNI01000953-OQNI01000953.1-human-gut-metagenome-genome-assembly--contig:-NODE-953-length-23234-cov-8.162072
167047	ERZ504876_FASTA_CLST_72	0	sanntis	191446	213666	NRP	root:Host-associated:Human:Digestive system	ERZ504876_FASTA	mgnify	ENA-OQNI01000025-OQNI01000025.1-human-gut-metagenome-genome-assembly--contig:-NODE-25-length-223849-cov-5.861672
167049	ERZ504876_FASTA_CLST_74	0	sanntis	4794	127973	NRP|Polyketide	root:Host-associated:Human:Digestive system	ERZ504876_FASTA	mgnify	ENA-OQNI01000005-OQNI01000005.1-human-gut-metagenome-genome-assembly--contig:-NODE-5-length-479429-cov-5.525752
167052	ERZ504876_FASTA_CLST_77	0	sanntis	63439	67080	RiPP	root:Host-associated:Human:Digestive system	ERZ504876_FASTA	mgnify	ENA-OQNI01000331-OQNI01000331.1-human-gut-metagenome-genome-assembly--contig:-NODE-331-length-68732-cov-8.735719
167054	ERZ504876_FASTA_CLST_79	10	sanntis	484	7203	NRP	root:Host-associated:Human:Digestive system	ERZ504876_FASTA	mgnify	ENA-OQNI01000961-OQNI01000961.1-human-gut-metagenome-genome-assembly--contig:-NODE-961-length-22955-cov-5.134484
167057	ERZ504876_FASTA_CLST_82	0	sanntis	13306	36496	Saccharide	root:Host-associated:Human:Digestive system	ERZ504876_FASTA	mgnify	ENA-OQNI01000062-OQNI01000062.1-human-gut-metagenome-genome-assembly--contig:-NODE-62-length-167560-cov-6.859150
167058	ERZ504876_FASTA_CLST_83	0	sanntis	15490	43857	Other	root:Host-associated:Human:Digestive system	ERZ504876_FASTA	mgnify	ENA-OQNI01000061-OQNI01000061.1-human-gut-metagenome-genome-assembly--contig:-NODE-61-length-169561-cov-6.975365
167060	ERZ504876_FASTA_CLST_85	11	sanntis	1	4704	Polyketide	root:Host-associated:Human:Digestive system	ERZ504876_FASTA	mgnify	ENA-OQNI01003982-OQNI01003982.1-human-gut-metagenome-genome-assembly--contig:-NODE-3982-length-4704-cov-1.849683
167061	ERZ504876_FASTA_CLST_86	11	sanntis	2	6662	RiPP	root:Host-associated:Human:Digestive system	ERZ504876_FASTA	mgnify	ENA-OQNI01002728-OQNI01002728.1-human-gut-metagenome-genome-assembly--contig:-NODE-2728-length-6723-cov-3.433899
167063	ERZ504876_FASTA_CLST_88	10	sanntis	3	7069	RiPP	root:Host-associated:Human:Digestive system	ERZ504876_FASTA	mgnify	ENA-OQNI01002448-OQNI01002448.1-human-gut-metagenome-genome-assembly--contig:-NODE-2448-length-7602-cov-8.694181
167065	ERZ504876_FASTA_CLST_90	10	sanntis	2	4112	NRP	root:Host-associated:Human:Digestive system	ERZ504876_FASTA	mgnify	ENA-OQNI01002754-OQNI01002754.1-human-gut-metagenome-genome-assembly--contig:-NODE-2754-length-6655-cov-3.821844
167066	ERZ504876_FASTA_CLST_91	11	sanntis	450	3482	RiPP	root:Host-associated:Human:Digestive system	ERZ504876_FASTA	mgnify	ENA-OQNI01005616-OQNI01005616.1-human-gut-metagenome-genome-assembly--contig:-NODE-5616-length-3484-cov-2.153709
167068	ERZ504876_FASTA_CLST_93	0	sanntis	68429	81596	Saccharide	root:Host-associated:Human:Digestive system	ERZ504876_FASTA	mgnify	ENA-OQNI01000174-OQNI01000174.1-human-gut-metagenome-genome-assembly--contig:-NODE-174-length-105488-cov-10.004992
167069	ERZ504876_FASTA_CLST_94	10	sanntis	3	5821	RiPP	root:Host-associated:Human:Digestive system	ERZ504876_FASTA	mgnify	ENA-OQNI01000247-OQNI01000247.1-human-gut-metagenome-genome-assembly--contig:-NODE-247-length-83424-cov-89.122333
167071	ERZ504876_FASTA_CLST_96	0	sanntis	24655	35090	Saccharide	root:Host-associated:Human:Digestive system	ERZ504876_FASTA	mgnify	ENA-OQNI01000434-OQNI01000434.1-human-gut-metagenome-genome-assembly--contig:-NODE-434-length-54256-cov-5.662067
167073	ERZ504876_FASTA_CLST_98	0	sanntis	376854	394732	NRP|Polyketide	root:Host-associated:Human:Digestive system	ERZ504876_FASTA	mgnify	ENA-OQNI01000003-OQNI01000003.1-human-gut-metagenome-genome-assembly--contig:-NODE-3-length-531084-cov-7.218598
167074	ERZ504876_FASTA_CLST_99	0	sanntis	153106	163259	RiPP	root:Host-associated:Human:Digestive system	ERZ504876_FASTA	mgnify	ENA-OQNI01000049-OQNI01000049.1-human-gut-metagenome-genome-assembly--contig:-NODE-49-length-188056-cov-12.614780
167075	ERZ504876_FASTA_CLST_100	0	sanntis	53966	84499	Saccharide	root:Host-associated:Human:Digestive system	ERZ504876_FASTA	mgnify	ENA-OQNI01000139-OQNI01000139.1-human-gut-metagenome-genome-assembly--contig:-NODE-139-length-118208-cov-33.089938
167076	ERZ504876_FASTA_CLST_101	0	sanntis	75410	87504	NRP	root:Host-associated:Human:Digestive system	ERZ504876_FASTA	mgnify	ENA-OQNI01000220-OQNI01000220.1-human-gut-metagenome-genome-assembly--contig:-NODE-220-length-91269-cov-5.232034
167079	ERZ504876_FASTA_CLST_104	0	sanntis	6209	17952	Saccharide	root:Host-associated:Human:Digestive system	ERZ504876_FASTA	mgnify	ENA-OQNI01001173-OQNI01001173.1-human-gut-metagenome-genome-assembly--contig:-NODE-1173-length-18379-cov-2.969757
167081	ERZ504876_FASTA_CLST_106	0	sanntis	151537	158361	Saccharide	root:Host-associated:Human:Digestive system	ERZ504876_FASTA	mgnify	ENA-OQNI01000043-OQNI01000043.1-human-gut-metagenome-genome-assembly--contig:-NODE-43-length-197700-cov-10.376565
167082	ERZ504876_FASTA_CLST_107	10	sanntis	3	12605	NRP	root:Host-associated:Human:Digestive system	ERZ504876_FASTA	mgnify	ENA-OQNI01001115-OQNI01001115.1-human-gut-metagenome-genome-assembly--contig:-NODE-1115-length-19434-cov-10.847257
167084	ERZ504876_FASTA_CLST_109	10	sanntis	1	21266	Other	root:Host-associated:Human:Digestive system	ERZ504876_FASTA	mgnify	ENA-OQNI01000877-OQNI01000877.1-human-gut-metagenome-genome-assembly--contig:-NODE-877-length-25596-cov-10.507048
167085	ERZ504876_FASTA_CLST_110	10	sanntis	2	33813	RiPP	root:Host-associated:Human:Digestive system	ERZ504876_FASTA	mgnify	ENA-OQNI01000385-OQNI01000385.1-human-gut-metagenome-genome-assembly--contig:-NODE-385-length-61371-cov-5.244563
167087	ERZ504876_FASTA_CLST_112	10	sanntis	2	3740	NRP	root:Host-associated:Human:Digestive system	ERZ504876_FASTA	mgnify	ENA-OQNI01000777-OQNI01000777.1-human-gut-metagenome-genome-assembly--contig:-NODE-777-length-29098-cov-6.479894
167089	ERZ504876_FASTA_CLST_114	0	sanntis	3521	23505	RiPP	root:Host-associated:Human:Digestive system	ERZ504876_FASTA	mgnify	ENA-OQNI01000928-OQNI01000928.1-human-gut-metagenome-genome-assembly--contig:-NODE-928-length-23783-cov-3.669428
167090	ERZ504876_FASTA_CLST_115	10	sanntis	242	38976	Saccharide	root:Host-associated:Human:Digestive system	ERZ504876_FASTA	mgnify	ENA-OQNI01000040-OQNI01000040.1-human-gut-metagenome-genome-assembly--contig:-NODE-40-length-199229-cov-10.955244
167091	ERZ504876_FASTA_CLST_116	1	sanntis	50105	64245	Saccharide	root:Host-associated:Human:Digestive system	ERZ504876_FASTA	mgnify	ENA-OQNI01000362-OQNI01000362.1-human-gut-metagenome-genome-assembly--contig:-NODE-362-length-64384-cov-11.408376
167092	ERZ504876_FASTA_CLST_117	11	sanntis	2	15191	Saccharide	root:Host-associated:Human:Digestive system	ERZ504876_FASTA	mgnify	ENA-OQNI01001390-OQNI01001390.1-human-gut-metagenome-genome-assembly--contig:-NODE-1390-length-15192-cov-2.035646
167093	ERZ504876_FASTA_CLST_118	0	sanntis	11452	21114	Saccharide	root:Host-associated:Human:Digestive system	ERZ504876_FASTA	mgnify	ENA-OQNI01000459-OQNI01000459.1-human-gut-metagenome-genome-assembly--contig:-NODE-459-length-51423-cov-5.434673
167096	ERZ504876_FASTA_CLST_121	10	sanntis	105	14547	Other	root:Host-associated:Human:Digestive system	ERZ504876_FASTA	mgnify	ENA-OQNI01000921-OQNI01000921.1-human-gut-metagenome-genome-assembly--contig:-NODE-921-length-24003-cov-8.445091
167097	ERZ504876_FASTA_CLST_122	11	sanntis	255	3116	RiPP	root:Host-associated:Human:Digestive system	ERZ504876_FASTA	mgnify	ENA-OQNI01005533-OQNI01005533.1-human-gut-metagenome-genome-assembly--contig:-NODE-5533-length-3530-cov-2.219218
167098	ERZ504876_FASTA_CLST_123	1	sanntis	41452	50601	RiPP	root:Host-associated:Human:Digestive system	ERZ504876_FASTA	mgnify	ENA-OQNI01000466-OQNI01000466.1-human-gut-metagenome-genome-assembly--contig:-NODE-466-length-50621-cov-9.420624
167099	ERZ504876_FASTA_CLST_124	10	sanntis	2	18614	RiPP	root:Host-associated:Human:Digestive system	ERZ504876_FASTA	mgnify	ENA-OQNI01001083-OQNI01001083.1-human-gut-metagenome-genome-assembly--contig:-NODE-1083-length-20120-cov-94.671785
167101	ERZ504876_FASTA_CLST_126	0	sanntis	60256	66484	RiPP	root:Host-associated:Human:Digestive system	ERZ504876_FASTA	mgnify	ENA-OQNI01000011-OQNI01000011.1-human-gut-metagenome-genome-assembly--contig:-NODE-11-length-332914-cov-6.363446
167102	ERZ504876_FASTA_CLST_127	0	sanntis	78350	131572	Saccharide	root:Host-associated:Human:Digestive system	ERZ504876_FASTA	mgnify	ENA-OQNI01000011-OQNI01000011.1-human-gut-metagenome-genome-assembly--contig:-NODE-11-length-332914-cov-6.363446
167103	ERZ504876_FASTA_CLST_128	10	sanntis	1	24288	Saccharide	root:Host-associated:Human:Digestive system	ERZ504876_FASTA	mgnify	ENA-OQNI01000495-OQNI01000495.1-human-gut-metagenome-genome-assembly--contig:-NODE-495-length-47706-cov-4.354715
167105	ERZ504876_FASTA_CLST_130	1	sanntis	25085	29621	NRP|Saccharide	root:Host-associated:Human:Digestive system	ERZ504876_FASTA	mgnify	ENA-OQNI01000754-OQNI01000754.1-human-gut-metagenome-genome-assembly--contig:-NODE-754-length-29753-cov-7.166307
167106	ERZ504876_FASTA_CLST_131	0	sanntis	5479	23485	Saccharide	root:Host-associated:Human:Digestive system	ERZ504876_FASTA	mgnify	ENA-OQNI01000927-OQNI01000927.1-human-gut-metagenome-genome-assembly--contig:-NODE-927-length-23799-cov-4.752323
167107	ERZ504876_FASTA_CLST_132	11	sanntis	2	12656	RiPP	root:Host-associated:Human:Digestive system	ERZ504876_FASTA	mgnify	ENA-OQNI01001557-OQNI01001557.1-human-gut-metagenome-genome-assembly--contig:-NODE-1557-length-13274-cov-3.253670
167111	ERZ504876_FASTA_CLST_136	1	sanntis	3071	10244	Polyketide	root:Host-associated:Human:Digestive system	ERZ504876_FASTA	mgnify	ENA-OQNI01001888-OQNI01001888.1-human-gut-metagenome-genome-assembly--contig:-NODE-1888-length-10244-cov-2.212316
167112	ERZ504876_FASTA_CLST_137	0	sanntis	16559	19543	NRP	root:Host-associated:Human:Digestive system	ERZ504876_FASTA	mgnify	ENA-OQNI01000538-OQNI01000538.1-human-gut-metagenome-genome-assembly--contig:-NODE-538-length-43636-cov-4.191822
167113	ERZ504876_FASTA_CLST_138	0	sanntis	43877	72191	Saccharide	root:Host-associated:Human:Digestive system	ERZ504876_FASTA	mgnify	ENA-OQNI01000202-OQNI01000202.1-human-gut-metagenome-genome-assembly--contig:-NODE-202-length-96536-cov-13.819291
167114	ERZ504876_FASTA_CLST_139	10	sanntis	431	19209	Saccharide	root:Host-associated:Human:Digestive system	ERZ504876_FASTA	mgnify	ENA-OQNI01000359-OQNI01000359.1-human-gut-metagenome-genome-assembly--contig:-NODE-359-length-64856-cov-10.069073
167115	ERZ504876_FASTA_CLST_140	10	sanntis	3	4040	Polyketide	root:Host-associated:Human:Digestive system	ERZ504876_FASTA	mgnify	ENA-OQNI01001318-OQNI01001318.1-human-gut-metagenome-genome-assembly--contig:-NODE-1318-length-16199-cov-4.503671
167116	ERZ504876_FASTA_CLST_141	10	sanntis	2	4715	NRP	root:Host-associated:Human:Digestive system	ERZ504876_FASTA	mgnify	ENA-OQNI01003364-OQNI01003364.1-human-gut-metagenome-genome-assembly--contig:-NODE-3364-length-5490-cov-2.014171
167118	ERZ504876_FASTA_CLST_143	10	sanntis	3	17725	Saccharide	root:Host-associated:Human:Digestive system	ERZ504876_FASTA	mgnify	ENA-OQNI01000535-OQNI01000535.1-human-gut-metagenome-genome-assembly--contig:-NODE-535-length-43756-cov-6.715694
167120	ERZ504876_FASTA_CLST_145	10	sanntis	3	32696	Saccharide	root:Host-associated:Human:Digestive system	ERZ504876_FASTA	mgnify	ENA-OQNI01000682-OQNI01000682.1-human-gut-metagenome-genome-assembly--contig:-NODE-682-length-33501-cov-3.667645
167121	ERZ504876_FASTA_CLST_146	10	sanntis	158	14108	Saccharide	root:Host-associated:Human:Digestive system	ERZ504876_FASTA	mgnify	ENA-OQNI01001450-OQNI01001450.1-human-gut-metagenome-genome-assembly--contig:-NODE-1450-length-14463-cov-7.284877
167122	ERZ504876_FASTA_CLST_147	0	sanntis	3002	7768	Saccharide	root:Host-associated:Human:Digestive system	ERZ504876_FASTA	mgnify	ENA-OQNI01001402-OQNI01001402.1-human-gut-metagenome-genome-assembly--contig:-NODE-1402-length-15071-cov-3.654912
167123	ERZ504876_FASTA_CLST_148	10	sanntis	2	11627	RiPP	root:Host-associated:Human:Digestive system	ERZ504876_FASTA	mgnify	ENA-OQNI01000078-OQNI01000078.1-human-gut-metagenome-genome-assembly--contig:-NODE-78-length-153967-cov-17.165633
167126	ERZ504876_FASTA_CLST_151	11	sanntis	201	24929	NRP	root:Host-associated:Human:Digestive system	ERZ504876_FASTA	mgnify	ENA-OQNI01000891-OQNI01000891.1-human-gut-metagenome-genome-assembly--contig:-NODE-891-length-24992-cov-6.553549
167128	ERZ504876_FASTA_CLST_153	0	sanntis	46175	57189	RiPP	root:Host-associated:Human:Digestive system	ERZ504876_FASTA	mgnify	ENA-OQNI01000102-OQNI01000102.1-human-gut-metagenome-genome-assembly--contig:-NODE-102-length-134952-cov-11.754949
167129	ERZ504876_FASTA_CLST_154	0	sanntis	61217	63191	RiPP	root:Host-associated:Human:Digestive system	ERZ504876_FASTA	mgnify	ENA-OQNI01000102-OQNI01000102.1-human-gut-metagenome-genome-assembly--contig:-NODE-102-length-134952-cov-11.754949
167130	ERZ504876_FASTA_CLST_155	11	sanntis	2	3369	NRP	root:Host-associated:Human:Digestive system	ERZ504876_FASTA	mgnify	ENA-OQNI01005763-OQNI01005763.1-human-gut-metagenome-genome-assembly--contig:-NODE-5763-length-3415-cov-1.421229
167132	ERZ504876_FASTA_CLST_157	0	sanntis	16290	52593	Saccharide	root:Host-associated:Human:Digestive system	ERZ504876_FASTA	mgnify	ENA-OQNI01000371-OQNI01000371.1-human-gut-metagenome-genome-assembly--contig:-NODE-371-length-62983-cov-30.320033
167133	ERZ504876_FASTA_CLST_158	0	sanntis	258303	287005	Polyketide	root:Host-associated:Human:Digestive system	ERZ504876_FASTA	mgnify	ENA-OQNI01000007-OQNI01000007.1-human-gut-metagenome-genome-assembly--contig:-NODE-7-length-422618-cov-6.955324
167134	ERZ504876_FASTA_CLST_159	0	sanntis	10078	16848	RiPP	root:Host-associated:Human:Digestive system	ERZ504876_FASTA	mgnify	ENA-OQNI01001246-OQNI01001246.1-human-gut-metagenome-genome-assembly--contig:-NODE-1246-length-17225-cov-4.008481
167135	ERZ504876_FASTA_CLST_160	0	sanntis	5516	9411	Polyketide	root:Host-associated:Human:Digestive system	ERZ504876_FASTA	mgnify	ENA-OQNI01000918-OQNI01000918.1-human-gut-metagenome-genome-assembly--contig:-NODE-918-length-24099-cov-2.323044
167136	ERZ504876_FASTA_CLST_161	0	sanntis	38027	62850	Saccharide	root:Host-associated:Human:Digestive system	ERZ504876_FASTA	mgnify	ENA-OQNI01000256-OQNI01000256.1-human-gut-metagenome-genome-assembly--contig:-NODE-256-length-82200-cov-4.372741
167137	ERZ504876_FASTA_CLST_162	0	sanntis	95157	113315	Saccharide	root:Host-associated:Human:Digestive system	ERZ504876_FASTA	mgnify	ENA-OQNI01000079-OQNI01000079.1-human-gut-metagenome-genome-assembly--contig:-NODE-79-length-152836-cov-5.840370
167138	ERZ504876_FASTA_CLST_163	11	sanntis	478	6166	Saccharide	root:Host-associated:Human:Digestive system	ERZ504876_FASTA	mgnify	ENA-OQNI01002988-OQNI01002988.1-human-gut-metagenome-genome-assembly--contig:-NODE-2988-length-6168-cov-2.550737
167139	ERZ504876_FASTA_CLST_164	1	sanntis	3865	15184	NRP	root:Host-associated:Human:Digestive system	ERZ504876_FASTA	mgnify	ENA-OQNI01001391-OQNI01001391.1-human-gut-metagenome-genome-assembly--contig:-NODE-1391-length-15185-cov-4.018661
167142	ERZ504876_FASTA_CLST_167	11	sanntis	3	15071	Saccharide	root:Host-associated:Human:Digestive system	ERZ504876_FASTA	mgnify	ENA-OQNI01001401-OQNI01001401.1-human-gut-metagenome-genome-assembly--contig:-NODE-1401-length-15072-cov-3.289997
167146	ERZ504876_FASTA_CLST_171	0	sanntis	5471	42595	NRP	root:Host-associated:Human:Digestive system	ERZ504876_FASTA	mgnify	ENA-OQNI01000463-OQNI01000463.1-human-gut-metagenome-genome-assembly--contig:-NODE-463-length-50902-cov-96.158011
167148	ERZ504876_FASTA_CLST_173	0	sanntis	9072	18067	RiPP	root:Host-associated:Human:Digestive system	ERZ504876_FASTA	mgnify	ENA-OQNI01000206-OQNI01000206.1-human-gut-metagenome-genome-assembly--contig:-NODE-206-length-95001-cov-10.063284
167150	ERZ504876_FASTA_CLST_175	0	sanntis	39651	58444	Saccharide	root:Host-associated:Human:Digestive system	ERZ504876_FASTA	mgnify	ENA-OQNI01000370-OQNI01000370.1-human-gut-metagenome-genome-assembly--contig:-NODE-370-length-63062-cov-4.258187
167151	ERZ504876_FASTA_CLST_176	11	sanntis	3	3830	RiPP	root:Host-associated:Human:Digestive system	ERZ504876_FASTA	mgnify	ENA-OQNI01004764-OQNI01004764.1-human-gut-metagenome-genome-assembly--contig:-NODE-4764-length-3997-cov-27.204134
167152	ERZ504876_FASTA_CLST_177	0	sanntis	96122	99335	RiPP	root:Host-associated:Human:Digestive system	ERZ504876_FASTA	mgnify	ENA-OQNI01000067-OQNI01000067.1-human-gut-metagenome-genome-assembly--contig:-NODE-67-length-163302-cov-92.170247
167157	ERZ504876_FASTA_CLST_182	0	sanntis	25414	41329	NRP	root:Host-associated:Human:Digestive system	ERZ504876_FASTA	mgnify	ENA-OQNI01000534-OQNI01000534.1-human-gut-metagenome-genome-assembly--contig:-NODE-534-length-43815-cov-9.701085
167161	ERZ504876_FASTA_CLST_186	11	sanntis	2	4688	NRP|Polyketide	root:Host-associated:Human:Digestive system	ERZ504876_FASTA	mgnify	ENA-OQNI01003995-OQNI01003995.1-human-gut-metagenome-genome-assembly--contig:-NODE-3995-length-4689-cov-4.616616
167164	ERZ504876_FASTA_CLST_189	0	sanntis	8828	52178	Saccharide	root:Host-associated:Human:Digestive system	ERZ504876_FASTA	mgnify	ENA-OQNI01000291-OQNI01000291.1-human-gut-metagenome-genome-assembly--contig:-NODE-291-length-75620-cov-10.599128
167166	ERZ504876_FASTA_CLST_191	10	sanntis	124	4969	RiPP	root:Host-associated:Human:Digestive system	ERZ504876_FASTA	mgnify	ENA-OQNI01002747-OQNI01002747.1-human-gut-metagenome-genome-assembly--contig:-NODE-2747-length-6673-cov-6.713260
167172	ERZ504876_FASTA_CLST_197	0	sanntis	38793	63232	Saccharide	root:Host-associated:Human:Digestive system	ERZ504876_FASTA	mgnify	ENA-OQNI01000225-OQNI01000225.1-human-gut-metagenome-genome-assembly--contig:-NODE-225-length-89202-cov-6.054112
167174	ERZ504876_FASTA_CLST_199	1	sanntis	5259	36694	Saccharide	root:Host-associated:Human:Digestive system	ERZ504876_FASTA	mgnify	ENA-OQNI01000623-OQNI01000623.1-human-gut-metagenome-genome-assembly--contig:-NODE-623-length-36694-cov-9.771843
167175	ERZ504876_FASTA_CLST_200	10	sanntis	57	17547	Other	root:Host-associated:Human:Digestive system	ERZ504876_FASTA	mgnify	ENA-OQNI01001150-OQNI01001150.1-human-gut-metagenome-genome-assembly--contig:-NODE-1150-length-18788-cov-5.617813
167177	ERZ504876_FASTA_CLST_202	11	sanntis	65	10290	RiPP	root:Host-associated:Human:Digestive system	ERZ504876_FASTA	mgnify	ENA-OQNI01001844-OQNI01001844.1-human-gut-metagenome-genome-assembly--contig:-NODE-1844-length-10553-cov-11.680990
167178	ERZ504876_FASTA_CLST_203	0	sanntis	94248	124056	Saccharide	root:Host-associated:Human:Digestive system	ERZ504876_FASTA	mgnify	ENA-OQNI01000050-OQNI01000050.1-human-gut-metagenome-genome-assembly--contig:-NODE-50-length-187063-cov-86.941044
167180	ERZ504876_FASTA_CLST_205	11	sanntis	3	13987	Saccharide	root:Host-associated:Human:Digestive system	ERZ504876_FASTA	mgnify	ENA-OQNI01001421-OQNI01001421.1-human-gut-metagenome-genome-assembly--contig:-NODE-1421-length-14864-cov-4.895026
167181	ERZ504876_FASTA_CLST_206	10	sanntis	1	24914	Polyketide	root:Host-associated:Human:Digestive system	ERZ504876_FASTA	mgnify	ENA-OQNI01000013-OQNI01000013.1-human-gut-metagenome-genome-assembly--contig:-NODE-13-length-307253-cov-31.183521
167187	ERZ504876_FASTA_CLST_212	10	sanntis	132	14075	Other	root:Host-associated:Human:Digestive system	ERZ504876_FASTA	mgnify	ENA-OQNI01000306-OQNI01000306.1-human-gut-metagenome-genome-assembly--contig:-NODE-306-length-73663-cov-9.908793
167188	ERZ504876_FASTA_CLST_213	0	sanntis	22151	30285	NRP	root:Host-associated:Human:Digestive system	ERZ504876_FASTA	mgnify	ENA-OQNI01000008-OQNI01000008.1-human-gut-metagenome-genome-assembly--contig:-NODE-8-length-384415-cov-5.659498
167189	ERZ504876_FASTA_CLST_214	0	sanntis	79702	88474	Other	root:Host-associated:Human:Digestive system	ERZ504876_FASTA	mgnify	ENA-OQNI01000008-OQNI01000008.1-human-gut-metagenome-genome-assembly--contig:-NODE-8-length-384415-cov-5.659498
167190	ERZ504876_FASTA_CLST_215	0	sanntis	320104	364213	Saccharide	root:Host-associated:Human:Digestive system	ERZ504876_FASTA	mgnify	ENA-OQNI01000008-OQNI01000008.1-human-gut-metagenome-genome-assembly--contig:-NODE-8-length-384415-cov-5.659498
167191	ERZ504876_FASTA_CLST_216	0	sanntis	114339	138467	Saccharide	root:Host-associated:Human:Digestive system	ERZ504876_FASTA	mgnify	ENA-OQNI01000018-OQNI01000018.1-human-gut-metagenome-genome-assembly--contig:-NODE-18-length-271897-cov-11.437488
167193	ERZ504876_FASTA_CLST_218	0	sanntis	5248	10446	RiPP	root:Host-associated:Human:Digestive system	ERZ504876_FASTA	mgnify	ENA-OQNI01001325-OQNI01001325.1-human-gut-metagenome-genome-assembly--contig:-NODE-1325-length-16025-cov-2.691911
167194	ERZ504876_FASTA_CLST_219	0	sanntis	108827	115756	Saccharide	root:Host-associated:Human:Digestive system	ERZ504876_FASTA	mgnify	ENA-OQNI01000010-OQNI01000010.1-human-gut-metagenome-genome-assembly--contig:-NODE-10-length-334865-cov-7.508735
167195	ERZ504876_FASTA_CLST_220	0	sanntis	126255	139780	Saccharide	root:Host-associated:Human:Digestive system	ERZ504876_FASTA	mgnify	ENA-OQNI01000010-OQNI01000010.1-human-gut-metagenome-genome-assembly--contig:-NODE-10-length-334865-cov-7.508735
167196	ERZ504876_FASTA_CLST_221	0	sanntis	188049	210376	Other	root:Host-associated:Human:Digestive system	ERZ504876_FASTA	mgnify	ENA-OQNI01000010-OQNI01000010.1-human-gut-metagenome-genome-assembly--contig:-NODE-10-length-334865-cov-7.508735
167197	ERZ504876_FASTA_CLST_222	10	sanntis	1	18826	RiPP	root:Host-associated:Human:Digestive system	ERZ504876_FASTA	mgnify	ENA-OQNI01000830-OQNI01000830.1-human-gut-metagenome-genome-assembly--contig:-NODE-830-length-27194-cov-5.885913
167198	ERZ504876_FASTA_CLST_223	10	sanntis	243	37806	Saccharide	root:Host-associated:Human:Digestive system	ERZ504876_FASTA	mgnify	ENA-OQNI01000236-OQNI01000236.1-human-gut-metagenome-genome-assembly--contig:-NODE-236-length-86919-cov-35.419048
167200	ERZ504876_FASTA_CLST_225	0	sanntis	12767	25723	Saccharide	root:Host-associated:Human:Digestive system	ERZ504876_FASTA	mgnify	ENA-OQNI01000761-OQNI01000761.1-human-gut-metagenome-genome-assembly--contig:-NODE-761-length-29647-cov-7.090955
167201	ERZ504876_FASTA_CLST_226	11	sanntis	3	4415	Other	root:Host-associated:Human:Digestive system	ERZ504876_FASTA	mgnify	ENA-OQNI01004279-OQNI01004279.1-human-gut-metagenome-genome-assembly--contig:-NODE-4279-length-4417-cov-6.884382
167202	ERZ504876_FASTA_CLST_227	0	sanntis	16370	35616	Saccharide	root:Host-associated:Human:Digestive system	ERZ504876_FASTA	mgnify	ENA-OQNI01000116-OQNI01000116.1-human-gut-metagenome-genome-assembly--contig:-NODE-116-length-127601-cov-11.232377
167203	ERZ504876_FASTA_CLST_228	0	sanntis	17110	36916	RiPP	root:Host-associated:Human:Digestive system	ERZ504876_FASTA	mgnify	ENA-OQNI01000305-OQNI01000305.1-human-gut-metagenome-genome-assembly--contig:-NODE-305-length-73759-cov-4.789820
167205	ERZ504876_FASTA_CLST_230	10	sanntis	298	23098	RiPP	root:Host-associated:Human:Digestive system	ERZ504876_FASTA	mgnify	ENA-OQNI01000939-OQNI01000939.1-human-gut-metagenome-genome-assembly--contig:-NODE-939-length-23564-cov-13.920425
167207	ERZ504876_FASTA_CLST_232	10	sanntis	279	9743	NRP	root:Host-associated:Human:Digestive system	ERZ504876_FASTA	mgnify	ENA-OQNI01000267-OQNI01000267.1-human-gut-metagenome-genome-assembly--contig:-NODE-267-length-80880-cov-86.416257
167208	ERZ504876_FASTA_CLST_233	1	sanntis	5171	12399	Saccharide	root:Host-associated:Human:Digestive system	ERZ504876_FASTA	mgnify	ENA-OQNI01001641-OQNI01001641.1-human-gut-metagenome-genome-assembly--contig:-NODE-1641-length-12412-cov-4.958893
167209	ERZ504876_FASTA_CLST_234	0	sanntis	33443	49573	Saccharide	root:Host-associated:Human:Digestive system	ERZ504876_FASTA	mgnify	ENA-OQNI01000129-OQNI01000129.1-human-gut-metagenome-genome-assembly--contig:-NODE-129-length-121922-cov-7.821733
167210	ERZ504876_FASTA_CLST_235	0	sanntis	36747	59532	Saccharide	root:Host-associated:Human:Digestive system	ERZ504876_FASTA	mgnify	ENA-OQNI01000327-OQNI01000327.1-human-gut-metagenome-genome-assembly--contig:-NODE-327-length-69375-cov-10.044925
167212	ERZ504876_FASTA_CLST_237	1	sanntis	187323	208683	RiPP	root:Host-associated:Human:Digestive system	ERZ504876_FASTA	mgnify	ENA-OQNI01000034-OQNI01000034.1-human-gut-metagenome-genome-assembly--contig:-NODE-34-length-208684-cov-11.664250
167214	ERZ504876_FASTA_CLST_239	10	sanntis	361	4948	RiPP	root:Host-associated:Human:Digestive system	ERZ504876_FASTA	mgnify	ENA-OQNI01003658-OQNI01003658.1-human-gut-metagenome-genome-assembly--contig:-NODE-3658-length-5098-cov-3.377992
167216	ERZ504876_FASTA_CLST_241	0	sanntis	18845	36621	Saccharide	root:Host-associated:Human:Digestive system	ERZ504876_FASTA	mgnify	ENA-OQNI01000161-OQNI01000161.1-human-gut-metagenome-genome-assembly--contig:-NODE-161-length-110804-cov-6.838738
167217	ERZ504876_FASTA_CLST_242	10	sanntis	305	15687	RiPP	root:Host-associated:Human:Digestive system	ERZ504876_FASTA	mgnify	ENA-OQNI01000847-OQNI01000847.1-human-gut-metagenome-genome-assembly--contig:-NODE-847-length-26632-cov-4.784607
167218	ERZ504876_FASTA_CLST_243	0	sanntis	212884	269079	Saccharide	root:Host-associated:Human:Digestive system	ERZ504876_FASTA	mgnify	ENA-OQNI01000002-OQNI01000002.1-human-gut-metagenome-genome-assembly--contig:-NODE-2-length-962117-cov-15.533915
167219	ERZ504876_FASTA_CLST_244	0	sanntis	578650	585283	Polyketide	root:Host-associated:Human:Digestive system	ERZ504876_FASTA	mgnify	ENA-OQNI01000002-OQNI01000002.1-human-gut-metagenome-genome-assembly--contig:-NODE-2-length-962117-cov-15.533915
167220	ERZ504876_FASTA_CLST_245	0	sanntis	660850	668491	Other	root:Host-associated:Human:Digestive system	ERZ504876_FASTA	mgnify	ENA-OQNI01000002-OQNI01000002.1-human-gut-metagenome-genome-assembly--contig:-NODE-2-length-962117-cov-15.533915
167221	ERZ504876_FASTA_CLST_246	0	sanntis	765443	770452	RiPP	root:Host-associated:Human:Digestive system	ERZ504876_FASTA	mgnify	ENA-OQNI01000002-OQNI01000002.1-human-gut-metagenome-genome-assembly--contig:-NODE-2-length-962117-cov-15.533915
167222	ERZ504876_FASTA_CLST_247	0	sanntis	3394	17845	RiPP	root:Host-associated:Human:Digestive system	ERZ504876_FASTA	mgnify	ENA-OQNI01001057-OQNI01001057.1-human-gut-metagenome-genome-assembly--contig:-NODE-1057-length-20629-cov-6.015559
167224	ERZ504876_FASTA_CLST_249	11	sanntis	2	8776	RiPP	root:Host-associated:Human:Digestive system	ERZ504876_FASTA	mgnify	ENA-OQNI01002139-OQNI01002139.1-human-gut-metagenome-genome-assembly--contig:-NODE-2139-length-8778-cov-2.110161
167227	ERZ504876_FASTA_CLST_252	0	sanntis	66789	84434	Saccharide	root:Host-associated:Human:Digestive system	ERZ504876_FASTA	mgnify	ENA-OQNI01000071-OQNI01000071.1-human-gut-metagenome-genome-assembly--contig:-NODE-71-length-158944-cov-6.733511
167228	ERZ504876_FASTA_CLST_253	0	sanntis	41225	46824	RiPP	root:Host-associated:Human:Digestive system	ERZ504876_FASTA	mgnify	ENA-OQNI01000082-OQNI01000082.1-human-gut-metagenome-genome-assembly--contig:-NODE-82-length-149342-cov-10.205931
167230	ERZ504876_FASTA_CLST_255	0	sanntis	52170	58542	NRP	root:Host-associated:Human:Digestive system	ERZ504876_FASTA	mgnify	ENA-OQNI01000292-OQNI01000292.1-human-gut-metagenome-genome-assembly--contig:-NODE-292-length-75608-cov-6.189213
167993	ERZ2272642_FASTA_CLST_0	10	sanntis	1	6553	Polyketide	root:Mixed	ERZ2272642_FASTA	mgnify	ERZ2272642.1094-NODE-1094-length-7145-cov-4.942031
167995	ERZ2272642_FASTA_CLST_2	11	sanntis	29	8108	NRP	root:Mixed	ERZ2272642_FASTA	mgnify	ERZ2272642.935-NODE-935-length-8110-cov-14.509001
167997	ERZ2272642_FASTA_CLST_4	11	sanntis	3	11210	RiPP	root:Mixed	ERZ2272642_FASTA	mgnify	ERZ2272642.613-NODE-613-length-11481-cov-8.097147
168001	ERZ2272642_FASTA_CLST_8	10	sanntis	3	4511	Terpene	root:Mixed	ERZ2272642_FASTA	mgnify	ERZ2272642.445-NODE-445-length-14737-cov-18.198066
168002	ERZ2272642_FASTA_CLST_9	0	sanntis	15418	29784	Saccharide	root:Mixed	ERZ2272642_FASTA	mgnify	ERZ2272642.68-NODE-68-length-35855-cov-8.911732
168004	ERZ2272642_FASTA_CLST_11	11	sanntis	3	3275	Terpene	root:Mixed	ERZ2272642_FASTA	mgnify	ERZ2272642.2856-NODE-2856-length-3275-cov-6.521739
168009	ERZ2272642_FASTA_CLST_16	11	sanntis	30	3472	Other	root:Mixed	ERZ2272642_FASTA	mgnify	ERZ2272642.2617-NODE-2617-length-3473-cov-3.736103
168010	ERZ2272642_FASTA_CLST_17	10	sanntis	155	6392	Polyketide	root:Mixed	ERZ2272642_FASTA	mgnify	ERZ2272642.358-NODE-358-length-16915-cov-17.622123
168011	ERZ2272642_FASTA_CLST_18	11	sanntis	174	4813	NRP	root:Mixed	ERZ2272642_FASTA	mgnify	ERZ2272642.1756-NODE-1756-length-4813-cov-3.057377
168015	ERZ2272642_FASTA_CLST_22	0	sanntis	31771	56352	RiPP	root:Mixed	ERZ2272642_FASTA	mgnify	ERZ2272642.11-NODE-11-length-56418-cov-16.938222
168016	ERZ2272642_FASTA_CLST_23	1	sanntis	9979	13370	Terpene	root:Mixed	ERZ2272642_FASTA	mgnify	ERZ2272642.493-NODE-493-length-13663-cov-14.949882
168018	ERZ2272642_FASTA_CLST_25	0	sanntis	6533	44098	RiPP	root:Mixed	ERZ2272642_FASTA	mgnify	ERZ2272642.30-NODE-30-length-46511-cov-16.832078
168019	ERZ2272642_FASTA_CLST_26	11	sanntis	130	5686	RiPP	root:Mixed	ERZ2272642_FASTA	mgnify	ERZ2272642.1406-NODE-1406-length-5788-cov-8.746206
168021	ERZ2272642_FASTA_CLST_28	10	sanntis	1	12050	Saccharide	root:Mixed	ERZ2272642_FASTA	mgnify	ERZ2272642.529-NODE-529-length-12940-cov-6.078231
168022	ERZ2272642_FASTA_CLST_29	10	sanntis	2	4763	Other	root:Mixed	ERZ2272642_FASTA	mgnify	ERZ2272642.1220-NODE-1220-length-6552-cov-3.819609
168024	ERZ2272642_FASTA_CLST_31	0	sanntis	21670	25172	Terpene	root:Mixed	ERZ2272642_FASTA	mgnify	ERZ2272642.144-NODE-144-length-27871-cov-22.009203
168025	ERZ2272642_FASTA_CLST_32	11	sanntis	3	4223	RiPP	root:Mixed	ERZ2272642_FASTA	mgnify	ERZ2272642.2038-NODE-2038-length-4268-cov-27.298125
168027	ERZ2272642_FASTA_CLST_34	10	sanntis	3	2912	Polyketide	root:Mixed	ERZ2272642_FASTA	mgnify	ERZ2272642.2680-NODE-2680-length-3421-cov-2.978015
168028	ERZ2272642_FASTA_CLST_35	0	sanntis	10198	14303	Polyketide	root:Mixed	ERZ2272642_FASTA	mgnify	ERZ2272642.203-NODE-203-length-23495-cov-13.323507
168029	ERZ2272642_FASTA_CLST_36	11	sanntis	3	3527	Other	root:Mixed	ERZ2272642_FASTA	mgnify	ERZ2272642.2565-NODE-2565-length-3529-cov-5.301094
168032	ERZ2272642_FASTA_CLST_39	11	sanntis	3	18076	RiPP	root:Mixed	ERZ2272642_FASTA	mgnify	ERZ2272642.331-NODE-331-length-18076-cov-16.491149
168033	ERZ2272642_FASTA_CLST_40	11	sanntis	3	8586	Saccharide	root:Mixed	ERZ2272642_FASTA	mgnify	ERZ2272642.873-NODE-873-length-8588-cov-21.201336
168034	ERZ2272642_FASTA_CLST_41	1	sanntis	9312	20896	NRP|Polyketide	root:Mixed	ERZ2272642_FASTA	mgnify	ERZ2272642.253-NODE-253-length-20906-cov-8.721212
168036	ERZ2272642_FASTA_CLST_43	10	sanntis	2	7414	Other	root:Mixed	ERZ2272642_FASTA	mgnify	ERZ2272642.971-NODE-971-length-7844-cov-20.778020
168039	ERZ2272642_FASTA_CLST_46	11	sanntis	1	4917	NRP	root:Mixed	ERZ2272642_FASTA	mgnify	ERZ2272642.1717-NODE-1717-length-4917-cov-4.704443
168040	ERZ2272642_FASTA_CLST_47	0	sanntis	5918	12068	Polyketide	root:Mixed	ERZ2272642_FASTA	mgnify	ERZ2272642.470-NODE-470-length-14329-cov-5.445355
168042	ERZ2272642_FASTA_CLST_49	0	sanntis	8279	12686	Other	root:Mixed	ERZ2272642_FASTA	mgnify	ERZ2272642.446-NODE-446-length-14722-cov-19.282812
168043	ERZ2272642_FASTA_CLST_50	10	sanntis	139	5370	Terpene	root:Mixed	ERZ2272642_FASTA	mgnify	ERZ2272642.1170-NODE-1170-length-6773-cov-7.799047
168045	ERZ2272643_FASTA_CLST_0	10	sanntis	32	3693	RiPP	root:Mixed	ERZ2272643_FASTA	mgnify	ERZ2272643.26-NODE-26-length-5180-cov-4.433951
168047	ERZ2272644_FASTA_CLST_1	11	sanntis	2	18213	NRP	root:Mixed	ERZ2272644_FASTA	mgnify	ERZ2272644.17-NODE-17-length-18475-cov-4.784311
168049	ERZ2272644_FASTA_CLST_3	11	sanntis	2	9188	Other	root:Mixed	ERZ2272644_FASTA	mgnify	ERZ2272644.119-NODE-119-length-9189-cov-3.906941
168051	ERZ2272644_FASTA_CLST_5	10	sanntis	2	4051	RiPP	root:Mixed	ERZ2272644_FASTA	mgnify	ERZ2272644.699-NODE-699-length-4309-cov-4.637753
168052	ERZ2272644_FASTA_CLST_6	11	sanntis	179	4172	RiPP	root:Mixed	ERZ2272644_FASTA	mgnify	ERZ2272644.744-NODE-744-length-4172-cov-3.021618
168053	ERZ2272644_FASTA_CLST_7	10	sanntis	2	3575	Polyketide	root:Mixed	ERZ2272644_FASTA	mgnify	ERZ2272644.900-NODE-900-length-3821-cov-3.037440
168055	ERZ2272644_FASTA_CLST_9	10	sanntis	2	5328	Polyketide	root:Mixed	ERZ2272644_FASTA	mgnify	ERZ2272644.277-NODE-277-length-6416-cov-4.194623
168057	ERZ2272644_FASTA_CLST_11	10	sanntis	2	4977	Polyketide	root:Mixed	ERZ2272644_FASTA	mgnify	ERZ2272644.466-NODE-466-length-5199-cov-3.914269
168059	ERZ2272644_FASTA_CLST_13	11	sanntis	274	4039	Saccharide	root:Mixed	ERZ2272644_FASTA	mgnify	ERZ2272644.788-NODE-788-length-4041-cov-2.865780
168060	ERZ2272644_FASTA_CLST_14	0	sanntis	12657	19522	Polyketide	root:Mixed	ERZ2272644_FASTA	mgnify	ERZ2272644.8-NODE-8-length-26305-cov-4.162362
168061	ERZ2272644_FASTA_CLST_15	11	sanntis	289	9227	NRP|Polyketide	root:Mixed	ERZ2272644_FASTA	mgnify	ERZ2272644.117-NODE-117-length-9229-cov-4.571179
168065	ERZ2272646_FASTA_CLST_3	0	sanntis	3349	6595	Terpene	root:Mixed	ERZ2272646_FASTA	mgnify	ERZ2272646.491-NODE-491-length-7198-cov-4.846563
168067	ERZ2272646_FASTA_CLST_5	11	sanntis	349	26286	Polyketide	root:Mixed	ERZ2272646_FASTA	mgnify	ERZ2272646.64-NODE-64-length-26286-cov-6.673783
168069	ERZ2272646_FASTA_CLST_7	10	sanntis	138	6828	Saccharide	root:Mixed	ERZ2272646_FASTA	mgnify	ERZ2272646.456-NODE-456-length-7559-cov-4.850480
168070	ERZ2272646_FASTA_CLST_8	1	sanntis	83394	88896	Terpene	root:Mixed	ERZ2272646_FASTA	mgnify	ERZ2272646.10-NODE-10-length-88897-cov-9.259100
168072	ERZ2272646_FASTA_CLST_10	11	sanntis	3	6295	Polyketide	root:Mixed	ERZ2272646_FASTA	mgnify	ERZ2272646.605-NODE-605-length-6348-cov-3.935166
168074	ERZ2272646_FASTA_CLST_12	0	sanntis	189226	204813	NRP	root:Mixed	ERZ2272646_FASTA	mgnify	ERZ2272646.1-NODE-1-length-351468-cov-71.000344
168077	ERZ2272646_FASTA_CLST_15	0	sanntis	2217	3379	Polyketide	root:Mixed	ERZ2272646_FASTA	mgnify	ERZ2272646.935-NODE-935-length-4822-cov-3.839312
168079	ERZ2272646_FASTA_CLST_17	0	sanntis	2688	11172	Terpene	root:Mixed	ERZ2272646_FASTA	mgnify	ERZ2272646.139-NODE-139-length-15758-cov-5.552060
168082	ERZ2272646_FASTA_CLST_20	11	sanntis	3	4407	Polyketide	root:Mixed	ERZ2272646_FASTA	mgnify	ERZ2272646.1087-NODE-1087-length-4409-cov-2.731052
168084	ERZ2272646_FASTA_CLST_22	0	sanntis	3127	31201	Saccharide	root:Mixed	ERZ2272646_FASTA	mgnify	ERZ2272646.32-NODE-32-length-41463-cov-10.136737
168086	ERZ2272646_FASTA_CLST_24	11	sanntis	2	8249	Other	root:Mixed	ERZ2272646_FASTA	mgnify	ERZ2272646.398-NODE-398-length-8249-cov-4.560044
168087	ERZ2272646_FASTA_CLST_25	11	sanntis	2	3645	Polyketide	root:Mixed	ERZ2272646_FASTA	mgnify	ERZ2272646.1447-NODE-1447-length-3646-cov-2.636591
168088	ERZ2272646_FASTA_CLST_26	10	sanntis	1	22636	Saccharide	root:Mixed	ERZ2272646_FASTA	mgnify	ERZ2272646.15-NODE-15-length-64891-cov-68.323894
168089	ERZ2272646_FASTA_CLST_27	0	sanntis	100886	133768	NRP	root:Mixed	ERZ2272646_FASTA	mgnify	ERZ2272646.3-NODE-3-length-262864-cov-69.247868
168091	ERZ2272646_FASTA_CLST_29	10	sanntis	2	3183	Polyketide	root:Mixed	ERZ2272646_FASTA	mgnify	ERZ2272646.1041-NODE-1041-length-4534-cov-3.911364
168093	ERZ2272646_FASTA_CLST_31	0	sanntis	41307	76811	NRP|Polyketide	root:Mixed	ERZ2272646_FASTA	mgnify	ERZ2272646.6-NODE-6-length-128641-cov-68.008881
168097	ERZ2272647_FASTA_CLST_2	11	sanntis	67	6244	NRP	root:Mixed	ERZ2272647_FASTA	mgnify	ERZ2272647.221-NODE-221-length-6244-cov-3.814025
168099	ERZ2272647_FASTA_CLST_4	10	sanntis	2	3816	Polyketide	root:Mixed	ERZ2272647_FASTA	mgnify	ERZ2272647.329-NODE-329-length-5201-cov-4.062573
168100	ERZ2272648_FASTA_CLST_0	11	sanntis	1	4247	Saccharide	root:Mixed	ERZ2272648_FASTA	mgnify	ERZ2272648.1230-NODE-1231-length-4247-cov-3.614981
168101	ERZ2272648_FASTA_CLST_1	11	sanntis	3	8071	Other	root:Mixed	ERZ2272648_FASTA	mgnify	ERZ2272648.431-NODE-431-length-8072-cov-7.127853
168102	ERZ2272648_FASTA_CLST_2	10	sanntis	3	6609	RiPP	root:Mixed	ERZ2272648_FASTA	mgnify	ERZ2272648.235-NODE-235-length-10866-cov-9.604014
168104	ERZ2272648_FASTA_CLST_4	11	sanntis	1	6333	Polyketide	root:Mixed	ERZ2272648_FASTA	mgnify	ERZ2272648.656-NODE-657-length-6415-cov-3.439623
168107	ERZ2272648_FASTA_CLST_7	0	sanntis	12690	15667	NRP	root:Mixed	ERZ2272648_FASTA	mgnify	ERZ2272648.97-NODE-97-length-16519-cov-11.944667
168109	ERZ2272648_FASTA_CLST_9	11	sanntis	2	15083	Other	root:Mixed	ERZ2272648_FASTA	mgnify	ERZ2272648.108-NODE-108-length-15629-cov-6.460062
168111	ERZ2272648_FASTA_CLST_11	11	sanntis	1	3236	Polyketide	root:Mixed	ERZ2272648_FASTA	mgnify	ERZ2272648.1835-NODE-1837-length-3238-cov-3.681747
168113	ERZ2272648_FASTA_CLST_13	11	sanntis	1	4679	NRP	root:Mixed	ERZ2272648_FASTA	mgnify	ERZ2272648.1072-NODE-1073-length-4679-cov-13.150303
168114	ERZ2272648_FASTA_CLST_14	10	sanntis	3	3618	RiPP	root:Mixed	ERZ2272648_FASTA	mgnify	ERZ2272648.109-NODE-109-length-15591-cov-5.340242
168115	ERZ2272648_FASTA_CLST_15	10	sanntis	325	29246	Saccharide	root:Mixed	ERZ2272648_FASTA	mgnify	ERZ2272648.16-NODE-16-length-34922-cov-11.611667
168116	ERZ2272648_FASTA_CLST_16	10	sanntis	61	18955	Other	root:Mixed	ERZ2272648_FASTA	mgnify	ERZ2272648.45-NODE-45-length-22884-cov-5.275921
168117	ERZ2272648_FASTA_CLST_17	11	sanntis	2	5739	NRP	root:Mixed	ERZ2272648_FASTA	mgnify	ERZ2272648.782-NODE-783-length-5741-cov-3.837496
168118	ERZ2272648_FASTA_CLST_18	10	sanntis	308	8281	RiPP	root:Mixed	ERZ2272648_FASTA	mgnify	ERZ2272648.106-NODE-106-length-15713-cov-6.060800
168119	ERZ2272648_FASTA_CLST_19	11	sanntis	1	4243	Polyketide	root:Mixed	ERZ2272648_FASTA	mgnify	ERZ2272648.1132-NODE-1133-length-4533-cov-4.652970
168121	ERZ2272648_FASTA_CLST_21	1	sanntis	31883	33049	Polyketide	root:Mixed	ERZ2272648_FASTA	mgnify	ERZ2272648.21-NODE-21-length-33050-cov-13.353023
168122	ERZ2272648_FASTA_CLST_22	11	sanntis	2	5317	Saccharide	root:Mixed	ERZ2272648_FASTA	mgnify	ERZ2272648.886-NODE-887-length-5319-cov-3.154445
168124	ERZ2272648_FASTA_CLST_24	10	sanntis	1	2640	Polyketide	root:Mixed	ERZ2272648_FASTA	mgnify	ERZ2272648.168-NODE-168-length-12429-cov-3.276305
168126	ERZ2272648_FASTA_CLST_26	10	sanntis	3	3337	Other	root:Mixed	ERZ2272648_FASTA	mgnify	ERZ2272648.894-NODE-895-length-5271-cov-6.596051
168128	ERZ2272648_FASTA_CLST_28	10	sanntis	2	4870	Polyketide	root:Mixed	ERZ2272648_FASTA	mgnify	ERZ2272648.909-NODE-910-length-5213-cov-6.086468
168131	ERZ2272648_FASTA_CLST_31	10	sanntis	3	1173	Other	root:Mixed	ERZ2272648_FASTA	mgnify	ERZ2272648.2022-NODE-2024-length-3026-cov-6.047795
168132	ERZ2272648_FASTA_CLST_32	11	sanntis	93	6782	Polyketide	root:Mixed	ERZ2272648_FASTA	mgnify	ERZ2272648.584-NODE-585-length-6783-cov-3.943371
168134	ERZ2272649_FASTA_CLST_0	11	sanntis	134	4404	Other	root:Mixed	ERZ2272649_FASTA	mgnify	ERZ2272649.5-NODE-6-length-4404-cov-3.926420
168135	ERZ2272650_FASTA_CLST_0	11	sanntis	3	3723	Saccharide	root:Mixed	ERZ2272650_FASTA	mgnify	ERZ2272650.2902-NODE-2902-length-3723-cov-4.181298
168136	ERZ2272650_FASTA_CLST_1	1	sanntis	8596	15071	Saccharide	root:Mixed	ERZ2272650_FASTA	mgnify	ERZ2272650.146-NODE-146-length-15073-cov-18.780863
168139	ERZ2272650_FASTA_CLST_4	10	sanntis	2	1260	Polyketide	root:Mixed	ERZ2272650_FASTA	mgnify	ERZ2272650.3933-NODE-3933-length-3134-cov-5.075999
168142	ERZ2272650_FASTA_CLST_7	11	sanntis	2	8207	RiPP	root:Mixed	ERZ2272650_FASTA	mgnify	ERZ2272650.647-NODE-647-length-8295-cov-5.589320
168144	ERZ2272650_FASTA_CLST_9	10	sanntis	2	3278	Saccharide	root:Mixed	ERZ2272650_FASTA	mgnify	ERZ2272650.3108-NODE-3108-length-3591-cov-4.390554
168145	ERZ2272650_FASTA_CLST_10	11	sanntis	1	3804	NRP	root:Mixed	ERZ2272650_FASTA	mgnify	ERZ2272650.2798-NODE-2798-length-3805-cov-9.960267
168147	ERZ2272650_FASTA_CLST_12	11	sanntis	2	6277	NRP|Saccharide	root:Mixed	ERZ2272650_FASTA	mgnify	ERZ2272650.1106-NODE-1106-length-6344-cov-4.429321
168148	ERZ2272650_FASTA_CLST_13	11	sanntis	1	5401	Saccharide	root:Mixed	ERZ2272650_FASTA	mgnify	ERZ2272650.1484-NODE-1484-length-5401-cov-7.055743
168149	ERZ2272650_FASTA_CLST_14	11	sanntis	3	4401	RiPP	root:Mixed	ERZ2272650_FASTA	mgnify	ERZ2272650.2123-NODE-2123-length-4403-cov-5.219411
168151	ERZ2272650_FASTA_CLST_16	10	sanntis	3	9500	Saccharide	root:Mixed	ERZ2272650_FASTA	mgnify	ERZ2272650.124-NODE-124-length-16003-cov-9.238024
168153	ERZ2272650_FASTA_CLST_18	10	sanntis	3	5211	Polyketide	root:Mixed	ERZ2272650_FASTA	mgnify	ERZ2272650.653-NODE-653-length-8260-cov-3.903595
168155	ERZ2272650_FASTA_CLST_20	10	sanntis	1	5405	RiPP	root:Mixed	ERZ2272650_FASTA	mgnify	ERZ2272650.605-NODE-605-length-8624-cov-13.428638
168157	ERZ2272650_FASTA_CLST_22	10	sanntis	2	1148	Polyketide	root:Mixed	ERZ2272650_FASTA	mgnify	ERZ2272650.3098-NODE-3098-length-3596-cov-15.598701
168158	ERZ2272650_FASTA_CLST_23	11	sanntis	1	10188	Saccharide	root:Mixed	ERZ2272650_FASTA	mgnify	ERZ2272650.409-NODE-409-length-10190-cov-3.393883
168161	ERZ2272650_FASTA_CLST_26	10	sanntis	1	13763	RiPP	root:Mixed	ERZ2272650_FASTA	mgnify	ERZ2272650.131-NODE-131-length-15552-cov-9.551268
168162	ERZ2272650_FASTA_CLST_27	10	sanntis	1	2343	Polyketide	root:Mixed	ERZ2272650_FASTA	mgnify	ERZ2272650.158-NODE-158-length-14811-cov-6.310518
168163	ERZ2272651_FASTA_CLST_0	11	sanntis	2	4065	Other	root:Mixed	ERZ2272651_FASTA	mgnify	ERZ2272651.31-NODE-31-length-4066-cov-4.033408
168164	ERZ2272652_FASTA_CLST_0	11	sanntis	1	3399	Other	root:Mixed	ERZ2272652_FASTA	mgnify	ERZ2272652.91-NODE-91-length-3501-cov-7.326756
168165	ERZ2272652_FASTA_CLST_1	10	sanntis	3	3830	Other	root:Mixed	ERZ2272652_FASTA	mgnify	ERZ2272652.22-NODE-22-length-5367-cov-5.360693
168168	ERZ2272654_FASTA_CLST_0	11	sanntis	69	3131	Terpene	root:Mixed	ERZ2272654_FASTA	mgnify	ERZ2272654.3874-NODE-3874-length-3133-cov-4.686485
168170	ERZ2272654_FASTA_CLST_2	11	sanntis	130	5686	RiPP	root:Mixed	ERZ2272654_FASTA	mgnify	ERZ2272654.1154-NODE-1154-length-5850-cov-10.797239
168172	ERZ2272654_FASTA_CLST_4	10	sanntis	204	7256	RiPP	root:Mixed	ERZ2272654_FASTA	mgnify	ERZ2272654.280-NODE-280-length-11180-cov-13.358921
168174	ERZ2272654_FASTA_CLST_6	11	sanntis	58	4278	RiPP	root:Mixed	ERZ2272654_FASTA	mgnify	ERZ2272654.2079-NODE-2079-length-4385-cov-47.939492
168175	ERZ2272654_FASTA_CLST_7	11	sanntis	2	5774	Saccharide	root:Mixed	ERZ2272654_FASTA	mgnify	ERZ2272654.1180-NODE-1180-length-5795-cov-4.227178
168176	ERZ2272654_FASTA_CLST_8	11	sanntis	1	3655	Polyketide	root:Mixed	ERZ2272654_FASTA	mgnify	ERZ2272654.2900-NODE-2900-length-3655-cov-4.854444
168178	ERZ2272654_FASTA_CLST_10	10	sanntis	55	4049	Polyketide	root:Mixed	ERZ2272654_FASTA	mgnify	ERZ2272654.942-NODE-942-length-6448-cov-6.811513
168181	ERZ2272654_FASTA_CLST_13	0	sanntis	9968	12267	RiPP	root:Mixed	ERZ2272654_FASTA	mgnify	ERZ2272654.153-NODE-153-length-13955-cov-6.946043
168183	ERZ2272654_FASTA_CLST_15	11	sanntis	1	3429	Polyketide	root:Mixed	ERZ2272654_FASTA	mgnify	ERZ2272654.3231-NODE-3231-length-3456-cov-3.412526
168185	ERZ2272654_FASTA_CLST_17	0	sanntis	5360	20564	RiPP	root:Mixed	ERZ2272654_FASTA	mgnify	ERZ2272654.12-NODE-12-length-30295-cov-12.297817
168188	ERZ2272654_FASTA_CLST_20	11	sanntis	2	3570	Polyketide	root:Mixed	ERZ2272654_FASTA	mgnify	ERZ2272654.3041-NODE-3041-length-3572-cov-3.444697
168190	ERZ2272654_FASTA_CLST_22	10	sanntis	181	5826	Terpene	root:Mixed	ERZ2272654_FASTA	mgnify	ERZ2272654.147-NODE-147-length-14097-cov-5.322319
168192	ERZ2272654_FASTA_CLST_24	11	sanntis	1	3361	Polyketide	root:Mixed	ERZ2272654_FASTA	mgnify	ERZ2272654.3423-NODE-3423-length-3362-cov-3.091624
168194	ERZ2272654_FASTA_CLST_26	10	sanntis	2	2233	Polyketide	root:Mixed	ERZ2272654_FASTA	mgnify	ERZ2272654.427-NODE-427-length-9322-cov-3.775656
168196	ERZ2272654_FASTA_CLST_28	11	sanntis	3	3981	RiPP	root:Mixed	ERZ2272654_FASTA	mgnify	ERZ2272654.2232-NODE-2232-length-4218-cov-9.848427
168199	ERZ2272654_FASTA_CLST_31	11	sanntis	1	4241	Other	root:Mixed	ERZ2272654_FASTA	mgnify	ERZ2272654.2207-NODE-2207-length-4243-cov-6.342646
168200	ERZ2272654_FASTA_CLST_32	10	sanntis	3	4128	Other	root:Mixed	ERZ2272654_FASTA	mgnify	ERZ2272654.2006-NODE-2006-length-4461-cov-4.884022
168201	ERZ2272654_FASTA_CLST_33	11	sanntis	345	5443	RiPP	root:Mixed	ERZ2272654_FASTA	mgnify	ERZ2272654.1320-NODE-1320-length-5443-cov-13.773385
168202	ERZ2272654_FASTA_CLST_34	10	sanntis	1	2807	Polyketide	root:Mixed	ERZ2272654_FASTA	mgnify	ERZ2272654.3618-NODE-3618-length-3248-cov-3.252427
168204	ERZ2272654_FASTA_CLST_36	11	sanntis	2	4437	NRP	root:Mixed	ERZ2272654_FASTA	mgnify	ERZ2272654.1843-NODE-1843-length-4630-cov-5.248743
168207	ERZ2272654_FASTA_CLST_39	11	sanntis	2	11167	Saccharide	root:Mixed	ERZ2272654_FASTA	mgnify	ERZ2272654.282-NODE-282-length-11167-cov-5.385439
168208	ERZ2272654_FASTA_CLST_40	11	sanntis	3	4981	NRP	root:Mixed	ERZ2272654_FASTA	mgnify	ERZ2272654.1600-NODE-1600-length-4981-cov-4.880633
168210	ERZ2272654_FASTA_CLST_42	10	sanntis	2	3199	RiPP	root:Mixed	ERZ2272654_FASTA	mgnify	ERZ2272654.2890-NODE-2890-length-3665-cov-2.900277
168213	ERZ2272654_FASTA_CLST_45	0	sanntis	3156	8107	Other	root:Mixed	ERZ2272654_FASTA	mgnify	ERZ2272654.97-NODE-97-length-16744-cov-33.379771
168215	ERZ2272654_FASTA_CLST_47	10	sanntis	2	5332	NRP|Saccharide	root:Mixed	ERZ2272654_FASTA	mgnify	ERZ2272654.911-NODE-911-length-6525-cov-7.061669
168216	ERZ2272654_FASTA_CLST_48	11	sanntis	1	4963	RiPP	root:Mixed	ERZ2272654_FASTA	mgnify	ERZ2272654.1616-NODE-1616-length-4965-cov-7.469246
168218	ERZ2272654_FASTA_CLST_50	10	sanntis	3	4176	Terpene	root:Mixed	ERZ2272654_FASTA	mgnify	ERZ2272654.931-NODE-931-length-6480-cov-5.983346
168220	ERZ2272654_FASTA_CLST_52	11	sanntis	3	7982	Saccharide	root:Mixed	ERZ2272654_FASTA	mgnify	ERZ2272654.610-NODE-610-length-7982-cov-5.172827
168222	ERZ2272654_FASTA_CLST_54	11	sanntis	1	4244	Polyketide	root:Mixed	ERZ2272654_FASTA	mgnify	ERZ2272654.2127-NODE-2127-length-4334-cov-3.839448
168225	ERZ2272655_FASTA_CLST_1	0	sanntis	118897	126362	Polyketide	root:Mixed	ERZ2272655_FASTA	mgnify	ERZ2272655.1-NODE-1-length-126781-cov-9.376931
168227	ERZ2272655_FASTA_CLST_3	0	sanntis	87168	104185	Saccharide	root:Mixed	ERZ2272655_FASTA	mgnify	ERZ2272655.2-NODE-2-length-117021-cov-11.687841
168228	ERZ2272655_FASTA_CLST_4	0	sanntis	19787	30714	Polyketide|Terpene	root:Mixed	ERZ2272655_FASTA	mgnify	ERZ2272655.47-NODE-47-length-37930-cov-19.046231
168231	ERZ2272655_FASTA_CLST_7	11	sanntis	1	6098	RiPP	root:Mixed	ERZ2272655_FASTA	mgnify	ERZ2272655.1428-NODE-1428-length-6099-cov-18.366810
168233	ERZ2272655_FASTA_CLST_9	11	sanntis	2	6811	Saccharide	root:Mixed	ERZ2272655_FASTA	mgnify	ERZ2272655.1213-NODE-1213-length-6811-cov-5.585554
168234	ERZ2272655_FASTA_CLST_10	10	sanntis	3	9187	Other	root:Mixed	ERZ2272655_FASTA	mgnify	ERZ2272655.150-NODE-150-length-23526-cov-8.501257
168236	ERZ2272655_FASTA_CLST_12	10	sanntis	3	5914	RiPP	root:Mixed	ERZ2272655_FASTA	mgnify	ERZ2272655.1287-NODE-1287-length-6544-cov-4.676530
168237	ERZ2272655_FASTA_CLST_13	11	sanntis	3	4101	RiPP	root:Mixed	ERZ2272655_FASTA	mgnify	ERZ2272655.2793-NODE-2793-length-4101-cov-4.149530
168240	ERZ2272655_FASTA_CLST_16	10	sanntis	2	5820	Polyketide	root:Mixed	ERZ2272655_FASTA	mgnify	ERZ2272655.1120-NODE-1120-length-7203-cov-9.530078
168242	ERZ2272655_FASTA_CLST_18	10	sanntis	82	5448	RiPP	root:Mixed	ERZ2272655_FASTA	mgnify	ERZ2272655.467-NODE-467-length-12743-cov-28.215085
168243	ERZ2272655_FASTA_CLST_19	1	sanntis	4215	8084	Other	root:Mixed	ERZ2272655_FASTA	mgnify	ERZ2272655.922-NODE-922-length-8086-cov-6.757564
168244	ERZ2272655_FASTA_CLST_20	1	sanntis	4304	11856	Polyketide	root:Mixed	ERZ2272655_FASTA	mgnify	ERZ2272655.519-NODE-519-length-11857-cov-9.289273
168246	ERZ2272655_FASTA_CLST_22	1	sanntis	6645	10749	Polyketide	root:Mixed	ERZ2272655_FASTA	mgnify	ERZ2272655.591-NODE-591-length-10749-cov-9.739013
168247	ERZ2272655_FASTA_CLST_23	10	sanntis	159	11859	RiPP	root:Mixed	ERZ2272655_FASTA	mgnify	ERZ2272655.98-NODE-98-length-28588-cov-23.611222
168248	ERZ2272655_FASTA_CLST_24	11	sanntis	454	6085	Saccharide	root:Mixed	ERZ2272655_FASTA	mgnify	ERZ2272655.1434-NODE-1434-length-6087-cov-12.233422
168249	ERZ2272655_FASTA_CLST_25	11	sanntis	2	3697	RiPP	root:Mixed	ERZ2272655_FASTA	mgnify	ERZ2272655.3177-NODE-3177-length-3821-cov-4.818375
168251	ERZ2272655_FASTA_CLST_27	10	sanntis	36	5092	RiPP	root:Mixed	ERZ2272655_FASTA	mgnify	ERZ2272655.1635-NODE-1635-length-5627-cov-11.282304
168252	ERZ2272655_FASTA_CLST_28	11	sanntis	107	3085	Other	root:Mixed	ERZ2272655_FASTA	mgnify	ERZ2272655.4638-NODE-4638-length-3085-cov-9.024092
168254	ERZ2272655_FASTA_CLST_30	0	sanntis	9203	15008	Polyketide	root:Mixed	ERZ2272655_FASTA	mgnify	ERZ2272655.248-NODE-248-length-18266-cov-19.917303
168255	ERZ2272655_FASTA_CLST_31	11	sanntis	1	4958	Saccharide	root:Mixed	ERZ2272655_FASTA	mgnify	ERZ2272655.2009-NODE-2009-length-4959-cov-6.342374
168256	ERZ2272655_FASTA_CLST_32	10	sanntis	179	4327	NRP	root:Mixed	ERZ2272655_FASTA	mgnify	ERZ2272655.2046-NODE-2046-length-4908-cov-5.728003
168257	ERZ2272655_FASTA_CLST_33	0	sanntis	24566	31271	Saccharide	root:Mixed	ERZ2272655_FASTA	mgnify	ERZ2272655.29-NODE-29-length-46279-cov-18.593328
168258	ERZ2272655_FASTA_CLST_34	10	sanntis	2	3157	RiPP	root:Mixed	ERZ2272655_FASTA	mgnify	ERZ2272655.3443-NODE-3443-length-3647-cov-3.335746
168259	ERZ2272655_FASTA_CLST_35	0	sanntis	4101	7963	RiPP	root:Mixed	ERZ2272655_FASTA	mgnify	ERZ2272655.395-NODE-395-length-14084-cov-6.207000
168260	ERZ2272655_FASTA_CLST_36	10	sanntis	1	7168	RiPP	root:Mixed	ERZ2272655_FASTA	mgnify	ERZ2272655.25-NODE-25-length-47968-cov-11.346941
168262	ERZ2272655_FASTA_CLST_38	11	sanntis	3	5260	RiPP	root:Mixed	ERZ2272655_FASTA	mgnify	ERZ2272655.1796-NODE-1796-length-5275-cov-22.416667
168263	ERZ2272655_FASTA_CLST_39	11	sanntis	3	6684	Saccharide	root:Mixed	ERZ2272655_FASTA	mgnify	ERZ2272655.1248-NODE-1248-length-6684-cov-10.877659
168264	ERZ2272655_FASTA_CLST_40	11	sanntis	3	4041	Other	root:Mixed	ERZ2272655_FASTA	mgnify	ERZ2272655.2874-NODE-2874-length-4041-cov-4.491972
168267	ERZ2272655_FASTA_CLST_43	0	sanntis	5346	23481	Saccharide	root:Mixed	ERZ2272655_FASTA	mgnify	ERZ2272655.78-NODE-78-length-31737-cov-18.140458
168268	ERZ2272655_FASTA_CLST_44	11	sanntis	3	9405	Saccharide	root:Mixed	ERZ2272655_FASTA	mgnify	ERZ2272655.725-NODE-725-length-9407-cov-10.989414
168269	ERZ2272655_FASTA_CLST_45	0	sanntis	7438	26850	Other	root:Mixed	ERZ2272655_FASTA	mgnify	ERZ2272655.75-NODE-75-length-32160-cov-20.699299
168272	ERZ2272655_FASTA_CLST_48	11	sanntis	3	3155	NRP	root:Mixed	ERZ2272655_FASTA	mgnify	ERZ2272655.4447-NODE-4447-length-3156-cov-3.021928
168273	ERZ2272655_FASTA_CLST_49	11	sanntis	3	5307	Saccharide	root:Mixed	ERZ2272655_FASTA	mgnify	ERZ2272655.1714-NODE-1714-length-5463-cov-5.287722
168274	ERZ2272655_FASTA_CLST_50	11	sanntis	2	4018	NRP|Saccharide	root:Mixed	ERZ2272655_FASTA	mgnify	ERZ2272655.2900-NODE-2900-length-4018-cov-5.307343
168275	ERZ2272655_FASTA_CLST_51	10	sanntis	2	6941	RiPP	root:Mixed	ERZ2272655_FASTA	mgnify	ERZ2272655.888-NODE-888-length-8270-cov-4.911138
168278	ERZ2272655_FASTA_CLST_54	0	sanntis	19044	25048	Saccharide	root:Mixed	ERZ2272655_FASTA	mgnify	ERZ2272655.106-NODE-106-length-27713-cov-16.135693
168279	ERZ2272655_FASTA_CLST_55	11	sanntis	3	23780	Other	root:Mixed	ERZ2272655_FASTA	mgnify	ERZ2272655.144-NODE-144-length-23780-cov-8.468915
168280	ERZ2272655_FASTA_CLST_56	0	sanntis	12515	27790	Saccharide	root:Mixed	ERZ2272655_FASTA	mgnify	ERZ2272655.95-NODE-95-length-29085-cov-11.188081
168281	ERZ2272655_FASTA_CLST_57	11	sanntis	2	11939	Saccharide	root:Mixed	ERZ2272655_FASTA	mgnify	ERZ2272655.513-NODE-513-length-11940-cov-5.553891
168282	ERZ2272655_FASTA_CLST_58	10	sanntis	136	3399	Saccharide	root:Mixed	ERZ2272655_FASTA	mgnify	ERZ2272655.2147-NODE-2147-length-4788-cov-7.114304
168283	ERZ2272655_FASTA_CLST_59	10	sanntis	1	7178	Other	root:Mixed	ERZ2272655_FASTA	mgnify	ERZ2272655.212-NODE-212-length-20071-cov-6.793315
168284	ERZ2272657_FASTA_CLST_0	11	sanntis	1	2931	RiPP	root:Mixed	ERZ2272657_FASTA	mgnify	ERZ2272657.1854-NODE-1855-length-3170-cov-2.408026
168287	ERZ2272657_FASTA_CLST_3	10	sanntis	2	3529	Saccharide	root:Mixed	ERZ2272657_FASTA	mgnify	ERZ2272657.536-NODE-537-length-6877-cov-17.895778
168288	ERZ2272657_FASTA_CLST_4	0	sanntis	31082	41942	RiPP	root:Mixed	ERZ2272657_FASTA	mgnify	ERZ2272657.22-NODE-22-length-43081-cov-10.353344
168289	ERZ2272657_FASTA_CLST_5	0	sanntis	21080	28541	RiPP	root:Mixed	ERZ2272657_FASTA	mgnify	ERZ2272657.47-NODE-47-length-31014-cov-17.233599
168290	ERZ2272657_FASTA_CLST_6	10	sanntis	3	17394	Saccharide	root:Mixed	ERZ2272657_FASTA	mgnify	ERZ2272657.101-NODE-101-length-20949-cov-18.210491
168291	ERZ2272657_FASTA_CLST_7	11	sanntis	3	11555	Other	root:Mixed	ERZ2272657_FASTA	mgnify	ERZ2272657.259-NODE-260-length-11978-cov-10.985322
168292	ERZ2272657_FASTA_CLST_8	11	sanntis	3	5372	Saccharide	root:Mixed	ERZ2272657_FASTA	mgnify	ERZ2272657.793-NODE-794-length-5373-cov-23.394509
168296	ERZ2272657_FASTA_CLST_12	0	sanntis	8954	22382	RiPP	root:Mixed	ERZ2272657_FASTA	mgnify	ERZ2272657.55-NODE-55-length-28556-cov-19.021543
168298	ERZ2272657_FASTA_CLST_14	10	sanntis	2	16370	Saccharide	root:Mixed	ERZ2272657_FASTA	mgnify	ERZ2272657.166-NODE-166-length-16589-cov-12.926455
168299	ERZ2272657_FASTA_CLST_15	10	sanntis	466	19782	Other	root:Mixed	ERZ2272657_FASTA	mgnify	ERZ2272657.110-NODE-110-length-20181-cov-11.299662
168300	ERZ2272657_FASTA_CLST_16	11	sanntis	3	3032	RiPP	root:Mixed	ERZ2272657_FASTA	mgnify	ERZ2272657.1995-NODE-1996-length-3032-cov-3.522002
168301	ERZ2272657_FASTA_CLST_17	10	sanntis	1	1409	Polyketide	root:Mixed	ERZ2272657_FASTA	mgnify	ERZ2272657.835-NODE-836-length-5190-cov-6.235443
168303	ERZ2272658_FASTA_CLST_0	10	sanntis	1	3404	RiPP	root:Mixed	ERZ2272658_FASTA	mgnify	ERZ2272658.16-NODE-16-length-4586-cov-4.155595
168304	ERZ2272658_FASTA_CLST_1	11	sanntis	2	11951	Other	root:Mixed	ERZ2272658_FASTA	mgnify	ERZ2272658.2-NODE-2-length-11951-cov-8.762357
168305	ERZ2272658_FASTA_CLST_2	10	sanntis	1	10406	Other	root:Mixed	ERZ2272658_FASTA	mgnify	ERZ2272658.3-NODE-3-length-11227-cov-10.227086
168306	ERZ2272659_FASTA_CLST_0	11	sanntis	1	5355	Other	root:Mixed	ERZ2272659_FASTA	mgnify	ERZ2272659.3-NODE-3-length-5355-cov-6.387358
168307	ERZ2272659_FASTA_CLST_1	11	sanntis	2	5822	Other	root:Mixed	ERZ2272659_FASTA	mgnify	ERZ2272659.1-NODE-1-length-5928-cov-6.130598
168309	ERZ2272660_FASTA_CLST_1	0	sanntis	7803	22700	NRP	root:Mixed	ERZ2272660_FASTA	mgnify	ERZ2272660.4-NODE-4-length-35512-cov-4.801732
168311	ERZ2272660_FASTA_CLST_3	10	sanntis	2	7349	Saccharide	root:Mixed	ERZ2272660_FASTA	mgnify	ERZ2272660.63-NODE-63-length-8865-cov-4.755392
168312	ERZ2272660_FASTA_CLST_4	10	sanntis	2	18700	NRP|Polyketide	root:Mixed	ERZ2272660_FASTA	mgnify	ERZ2272660.17-NODE-17-length-20936-cov-4.828744
168314	ERZ2272660_FASTA_CLST_6	11	sanntis	3	11742	Polyketide	root:Mixed	ERZ2272660_FASTA	mgnify	ERZ2272660.41-NODE-41-length-11743-cov-5.112423
168316	ERZ2272660_FASTA_CLST_8	10	sanntis	3	13868	NRP	root:Mixed	ERZ2272660_FASTA	mgnify	ERZ2272660.29-NODE-29-length-16006-cov-4.022506
168318	ERZ2272660_FASTA_CLST_10	0	sanntis	17673	21672	Other	root:Mixed	ERZ2272660_FASTA	mgnify	ERZ2272660.3-NODE-3-length-36559-cov-4.897326
168321	ERZ2272663_FASTA_CLST_0	11	sanntis	461	5421	RiPP	root:Mixed	ERZ2272663_FASTA	mgnify	ERZ2272663.91-NODE-93-length-5421-cov-7.203690
168322	ERZ2272664_FASTA_CLST_0	11	sanntis	2	6042	Other	root:Mixed	ERZ2272664_FASTA	mgnify	ERZ2272664.199-NODE-200-length-6042-cov-27.112911
168325	ERZ2272664_FASTA_CLST_3	10	sanntis	3	2744	Terpene	root:Mixed	ERZ2272664_FASTA	mgnify	ERZ2272664.207-NODE-208-length-5960-cov-3.824386
168327	ERZ2272664_FASTA_CLST_5	11	sanntis	104	3732	Polyketide	root:Mixed	ERZ2272664_FASTA	mgnify	ERZ2272664.626-NODE-627-length-3734-cov-2.564012
168328	ERZ2272664_FASTA_CLST_6	11	sanntis	1	3706	Other	root:Mixed	ERZ2272664_FASTA	mgnify	ERZ2272664.645-NODE-646-length-3707-cov-3.156353
168329	ERZ2272664_FASTA_CLST_7	10	sanntis	91	5196	Polyketide	root:Mixed	ERZ2272664_FASTA	mgnify	ERZ2272664.178-NODE-179-length-6457-cov-2.886598
168332	ERZ2272664_FASTA_CLST_10	11	sanntis	3	2894	Other	root:Mixed	ERZ2272664_FASTA	mgnify	ERZ2272664.909-NODE-910-length-3178-cov-14.195005
168333	ERZ2272664_FASTA_CLST_11	11	sanntis	3	3093	NRP	root:Mixed	ERZ2272664_FASTA	mgnify	ERZ2272664.813-NODE-814-length-3357-cov-2.704724
168334	ERZ2272664_FASTA_CLST_12	11	sanntis	31	4551	Other	root:Mixed	ERZ2272664_FASTA	mgnify	ERZ2272664.385-NODE-386-length-4631-cov-17.489948
168335	ERZ2272664_FASTA_CLST_13	10	sanntis	2	2694	NRP	root:Mixed	ERZ2272664_FASTA	mgnify	ERZ2272664.658-NODE-659-length-3686-cov-3.487194
168336	ERZ2272664_FASTA_CLST_14	10	sanntis	1	5379	Other	root:Mixed	ERZ2272664_FASTA	mgnify	ERZ2272664.176-NODE-177-length-6512-cov-3.278303
168337	ERZ2272664_FASTA_CLST_15	11	sanntis	2	3249	NRP	root:Mixed	ERZ2272664_FASTA	mgnify	ERZ2272664.870-NODE-871-length-3249-cov-2.914527
168338	ERZ2272664_FASTA_CLST_16	10	sanntis	1	4262	Other	root:Mixed	ERZ2272664_FASTA	mgnify	ERZ2272664.197-NODE-198-length-6061-cov-24.783050
168339	ERZ2272664_FASTA_CLST_17	10	sanntis	163	3177	Polyketide	root:Mixed	ERZ2272664_FASTA	mgnify	ERZ2272664.465-NODE-466-length-4223-cov-3.398752
168340	ERZ2272665_FASTA_CLST_0	10	sanntis	3	2790	NRP	root:Mixed	ERZ2272665_FASTA	mgnify	ERZ2272665.1585-NODE-1585-length-4914-cov-4.245318
168341	ERZ2272665_FASTA_CLST_1	11	sanntis	1419	6638	Saccharide	root:Mixed	ERZ2272665_FASTA	mgnify	ERZ2272665.802-NODE-802-length-6638-cov-3.216467
168342	ERZ2272665_FASTA_CLST_2	0	sanntis	4402	16491	RiPP	root:Mixed	ERZ2272665_FASTA	mgnify	ERZ2272665.83-NODE-83-length-16814-cov-4.545916
168344	ERZ2272665_FASTA_CLST_4	10	sanntis	1	1859	Polyketide	root:Mixed	ERZ2272665_FASTA	mgnify	ERZ2272665.3549-NODE-3549-length-3221-cov-2.469678
168345	ERZ2272665_FASTA_CLST_5	11	sanntis	6	11621	RiPP	root:Mixed	ERZ2272665_FASTA	mgnify	ERZ2272665.233-NODE-233-length-11621-cov-12.407055
168346	ERZ2272665_FASTA_CLST_6	11	sanntis	2	4046	RiPP	root:Mixed	ERZ2272665_FASTA	mgnify	ERZ2272665.2325-NODE-2325-length-4048-cov-3.445530
168348	ERZ2272665_FASTA_CLST_8	11	sanntis	64	3172	Saccharide	root:Mixed	ERZ2272665_FASTA	mgnify	ERZ2272665.3295-NODE-3295-length-3366-cov-3.514950
168349	ERZ2272665_FASTA_CLST_9	10	sanntis	37	5093	RiPP	root:Mixed	ERZ2272665_FASTA	mgnify	ERZ2272665.1102-NODE-1102-length-5773-cov-10.603533
168350	ERZ2272665_FASTA_CLST_10	11	sanntis	17	4373	RiPP	root:Mixed	ERZ2272665_FASTA	mgnify	ERZ2272665.2009-NODE-2009-length-4374-cov-4.085900
168351	ERZ2272665_FASTA_CLST_11	11	sanntis	2	5102	RiPP	root:Mixed	ERZ2272665_FASTA	mgnify	ERZ2272665.1464-NODE-1464-length-5103-cov-3.554873
168352	ERZ2272665_FASTA_CLST_12	10	sanntis	1	5817	NRP	root:Mixed	ERZ2272665_FASTA	mgnify	ERZ2272665.799-NODE-799-length-6642-cov-3.191741
168355	ERZ2272665_FASTA_CLST_15	11	sanntis	1	4816	RiPP	root:Mixed	ERZ2272665_FASTA	mgnify	ERZ2272665.1564-NODE-1564-length-4952-cov-3.322034
168356	ERZ2272665_FASTA_CLST_16	11	sanntis	1	10203	NRP	root:Mixed	ERZ2272665_FASTA	mgnify	ERZ2272665.313-NODE-313-length-10212-cov-8.276656
168359	ERZ2272665_FASTA_CLST_19	10	sanntis	20	3700	Saccharide	root:Mixed	ERZ2272665_FASTA	mgnify	ERZ2272665.2577-NODE-2577-length-3850-cov-4.323320
168360	ERZ2272665_FASTA_CLST_20	11	sanntis	3	3601	RiPP	root:Mixed	ERZ2272665_FASTA	mgnify	ERZ2272665.2916-NODE-2916-length-3601-cov-3.802030
168362	ERZ2272666_FASTA_CLST_0	11	sanntis	2	4275	Polyketide	root:Mixed	ERZ2272666_FASTA	mgnify	ERZ2272666.2003-NODE-2003-length-4277-cov-6.265277
168363	ERZ2272666_FASTA_CLST_1	10	sanntis	3	24647	RiPP	root:Mixed	ERZ2272666_FASTA	mgnify	ERZ2272666.86-NODE-86-length-35870-cov-17.917911
168367	ERZ2272666_FASTA_CLST_5	11	sanntis	1	7409	Saccharide	root:Mixed	ERZ2272666_FASTA	mgnify	ERZ2272666.1050-NODE-1050-length-7410-cov-7.672332
168368	ERZ2272666_FASTA_CLST_6	10	sanntis	155	6392	Polyketide	root:Mixed	ERZ2272666_FASTA	mgnify	ERZ2272666.224-NODE-224-length-22881-cov-17.452817
168371	ERZ2272666_FASTA_CLST_9	11	sanntis	103	5659	RiPP	root:Mixed	ERZ2272666_FASTA	mgnify	ERZ2272666.1420-NODE-1420-length-5788-cov-7.111286
168373	ERZ2272666_FASTA_CLST_11	11	sanntis	1	10152	Terpene	root:Mixed	ERZ2272666_FASTA	mgnify	ERZ2272666.682-NODE-682-length-10634-cov-7.265337
168378	ERZ2272666_FASTA_CLST_16	10	sanntis	188	10545	Other	root:Mixed	ERZ2272666_FASTA	mgnify	ERZ2272666.583-NODE-583-length-11948-cov-16.922475
168379	ERZ2272666_FASTA_CLST_17	10	sanntis	3	39981	RiPP	root:Mixed	ERZ2272666_FASTA	mgnify	ERZ2272666.30-NODE-30-length-45862-cov-17.291986
168380	ERZ2272666_FASTA_CLST_18	11	sanntis	316	4999	RiPP	root:Mixed	ERZ2272666_FASTA	mgnify	ERZ2272666.1564-NODE-1564-length-5260-cov-5.291066
168381	ERZ2272666_FASTA_CLST_19	0	sanntis	1960	6678	NRP	root:Mixed	ERZ2272666_FASTA	mgnify	ERZ2272666.1039-NODE-1039-length-7472-cov-5.226911
168383	ERZ2272666_FASTA_CLST_21	10	sanntis	1	3201	Other	root:Mixed	ERZ2272666_FASTA	mgnify	ERZ2272666.1620-NODE-1620-length-5108-cov-4.336434
168385	ERZ2272666_FASTA_CLST_23	10	sanntis	165	11815	NRP	root:Mixed	ERZ2272666_FASTA	mgnify	ERZ2272666.501-NODE-501-length-13515-cov-12.134918
168387	ERZ2272666_FASTA_CLST_25	11	sanntis	3	4054	Polyketide	root:Mixed	ERZ2272666_FASTA	mgnify	ERZ2272666.1878-NODE-1878-length-4494-cov-7.683487
168388	ERZ2272666_FASTA_CLST_26	0	sanntis	26546	29594	Polyketide	root:Mixed	ERZ2272666_FASTA	mgnify	ERZ2272666.82-NODE-82-length-35928-cov-14.570513
168389	ERZ2272666_FASTA_CLST_27	10	sanntis	3	11369	RiPP	root:Mixed	ERZ2272666_FASTA	mgnify	ERZ2272666.559-NODE-559-length-12370-cov-8.129598
168391	ERZ2272666_FASTA_CLST_29	10	sanntis	1926	9830	Other	root:Mixed	ERZ2272666_FASTA	mgnify	ERZ2272666.592-NODE-592-length-11864-cov-18.290626
168392	ERZ2272666_FASTA_CLST_30	11	sanntis	152	9233	NRP	root:Mixed	ERZ2272666_FASTA	mgnify	ERZ2272666.792-NODE-792-length-9511-cov-19.529082
168394	ERZ2272666_FASTA_CLST_32	10	sanntis	2	17699	Saccharide	root:Mixed	ERZ2272666_FASTA	mgnify	ERZ2272666.89-NODE-89-length-35381-cov-7.975033
168395	ERZ2272666_FASTA_CLST_33	11	sanntis	80	4300	RiPP	root:Mixed	ERZ2272666_FASTA	mgnify	ERZ2272666.1959-NODE-1959-length-4357-cov-28.029754
168396	ERZ2272666_FASTA_CLST_34	10	sanntis	2	3845	Terpene	root:Mixed	ERZ2272666_FASTA	mgnify	ERZ2272666.1940-NODE-1940-length-4396-cov-6.934347
168399	ERZ2272666_FASTA_CLST_37	10	sanntis	1	2684	Polyketide	root:Mixed	ERZ2272666_FASTA	mgnify	ERZ2272666.2630-NODE-2630-length-3466-cov-5.180299
168401	ERZ2272666_FASTA_CLST_39	11	sanntis	1	11168	Saccharide	root:Mixed	ERZ2272666_FASTA	mgnify	ERZ2272666.637-NODE-637-length-11170-cov-19.734233
168402	ERZ2272666_FASTA_CLST_40	10	sanntis	56	7458	Polyketide	root:Mixed	ERZ2272666_FASTA	mgnify	ERZ2272666.1026-NODE-1026-length-7526-cov-5.753313
168404	ERZ2272666_FASTA_CLST_42	10	sanntis	2	2839	Polyketide	root:Mixed	ERZ2272666_FASTA	mgnify	ERZ2272666.2794-NODE-2794-length-3322-cov-3.483012
168405	ERZ504844_FASTA_CLST_0	11	sanntis	88	3877	Polyketide	root:Host-associated:Human:Digestive system	ERZ504844_FASTA	mgnify	ENA-OQLX01000707-OQLX01000707.1-human-gut-metagenome-genome-assembly--contig:-NODE-707-length-3877-cov-2.369333
168408	ERZ504844_FASTA_CLST_3	11	sanntis	3	3384	NRP|Saccharide	root:Host-associated:Human:Digestive system	ERZ504844_FASTA	mgnify	ENA-OQLX01000910-OQLX01000910.1-human-gut-metagenome-genome-assembly--contig:-NODE-910-length-3386-cov-1.948450
168409	ERZ504844_FASTA_CLST_4	11	sanntis	60	5377	RiPP	root:Host-associated:Human:Digestive system	ERZ504844_FASTA	mgnify	ENA-OQLX01000413-OQLX01000413.1-human-gut-metagenome-genome-assembly--contig:-NODE-413-length-5425-cov-2.403926
168410	ERZ504844_FASTA_CLST_5	0	sanntis	1162	6988	RiPP	root:Host-associated:Human:Digestive system	ERZ504844_FASTA	mgnify	ENA-OQLX01000180-OQLX01000180.1-human-gut-metagenome-genome-assembly--contig:-NODE-180-length-9261-cov-3.400153
168411	ERZ504844_FASTA_CLST_6	10	sanntis	2	5904	RiPP	root:Host-associated:Human:Digestive system	ERZ504844_FASTA	mgnify	ENA-OQLX01000184-OQLX01000184.1-human-gut-metagenome-genome-assembly--contig:-NODE-184-length-9149-cov-1.965307
168413	ERZ504844_FASTA_CLST_8	11	sanntis	36	4055	Polyketide	root:Host-associated:Human:Digestive system	ERZ504844_FASTA	mgnify	ENA-OQLX01000649-OQLX01000649.1-human-gut-metagenome-genome-assembly--contig:-NODE-649-length-4056-cov-3.654619
168415	ERZ504844_FASTA_CLST_10	11	sanntis	2	7335	RiPP	root:Host-associated:Human:Digestive system	ERZ504844_FASTA	mgnify	ENA-OQLX01000244-OQLX01000244.1-human-gut-metagenome-genome-assembly--contig:-NODE-244-length-7337-cov-2.497087
168416	ERZ504844_FASTA_CLST_11	10	sanntis	2	5704	Polyketide	root:Host-associated:Human:Digestive system	ERZ504844_FASTA	mgnify	ENA-OQLX01000371-OQLX01000371.1-human-gut-metagenome-genome-assembly--contig:-NODE-371-length-5802-cov-1.451806
168417	ERZ504844_FASTA_CLST_12	10	sanntis	3	12641	RiPP	root:Host-associated:Human:Digestive system	ERZ504844_FASTA	mgnify	ENA-OQLX01000035-OQLX01000035.1-human-gut-metagenome-genome-assembly--contig:-NODE-35-length-27285-cov-4.252743
168418	ERZ504844_FASTA_CLST_13	10	sanntis	57	19877	Polyketide	root:Host-associated:Human:Digestive system	ERZ504844_FASTA	mgnify	ENA-OQLX01000042-OQLX01000042.1-human-gut-metagenome-genome-assembly--contig:-NODE-42-length-25808-cov-5.317472
168419	ERZ504844_FASTA_CLST_14	11	sanntis	3	3060	Polyketide	root:Host-associated:Human:Digestive system	ERZ504844_FASTA	mgnify	ENA-OQLX01001050-OQLX01001050.1-human-gut-metagenome-genome-assembly--contig:-NODE-1050-length-3129-cov-2.212525
168421	ERZ504845_FASTA_CLST_1	1	sanntis	24197	25290	Polyketide	root:Host-associated:Human:Digestive system	ERZ504845_FASTA	mgnify	ENA-OQMR01000609-OQMR01000609.1-human-gut-metagenome-genome-assembly--contig:-NODE-609-length-25292-cov-4.418955
168422	ERZ504845_FASTA_CLST_2	0	sanntis	5059	15665	RiPP	root:Host-associated:Human:Digestive system	ERZ504845_FASTA	mgnify	ENA-OQMR01000469-OQMR01000469.1-human-gut-metagenome-genome-assembly--contig:-NODE-469-length-33488-cov-26.578070
168423	ERZ504845_FASTA_CLST_3	0	sanntis	5874	26910	Saccharide	root:Host-associated:Human:Digestive system	ERZ504845_FASTA	mgnify	ENA-OQMR01000195-OQMR01000195.1-human-gut-metagenome-genome-assembly--contig:-NODE-195-length-72353-cov-8.708277
168424	ERZ504845_FASTA_CLST_4	11	sanntis	2	6964	NRP|Saccharide	root:Host-associated:Human:Digestive system	ERZ504845_FASTA	mgnify	ENA-OQMR01002443-OQMR01002443.1-human-gut-metagenome-genome-assembly--contig:-NODE-2443-length-6965-cov-2.189822
168425	ERZ504845_FASTA_CLST_5	0	sanntis	4166	7573	RiPP	root:Host-associated:Human:Digestive system	ERZ504845_FASTA	mgnify	ENA-OQMR01000381-OQMR01000381.1-human-gut-metagenome-genome-assembly--contig:-NODE-381-length-40533-cov-16.211182
168427	ERZ504845_FASTA_CLST_7	10	sanntis	3	3726	RiPP	root:Host-associated:Human:Digestive system	ERZ504845_FASTA	mgnify	ENA-OQMR01000359-OQMR01000359.1-human-gut-metagenome-genome-assembly--contig:-NODE-359-length-43306-cov-5.136895
168428	ERZ504845_FASTA_CLST_8	0	sanntis	9959	16098	RiPP	root:Host-associated:Human:Digestive system	ERZ504845_FASTA	mgnify	ENA-OQMR01000284-OQMR01000284.1-human-gut-metagenome-genome-assembly--contig:-NODE-284-length-51977-cov-5.663433
168429	ERZ504845_FASTA_CLST_9	10	sanntis	2	3078	RiPP	root:Host-associated:Human:Digestive system	ERZ504845_FASTA	mgnify	ENA-OQMR01005365-OQMR01005365.1-human-gut-metagenome-genome-assembly--contig:-NODE-5365-length-4013-cov-4.725167
168430	ERZ504845_FASTA_CLST_10	10	sanntis	2	2988	Saccharide	root:Host-associated:Human:Digestive system	ERZ504845_FASTA	mgnify	ENA-OQMR01007669-OQMR01007669.1-human-gut-metagenome-genome-assembly--contig:-NODE-7669-length-3194-cov-1.486795
168432	ERZ504845_FASTA_CLST_12	0	sanntis	20116	52677	Other	root:Host-associated:Human:Digestive system	ERZ504845_FASTA	mgnify	ENA-OQMR01000138-OQMR01000138.1-human-gut-metagenome-genome-assembly--contig:-NODE-138-length-90483-cov-6.437724
168436	ERZ504845_FASTA_CLST_16	0	sanntis	92710	121235	Saccharide	root:Host-associated:Human:Digestive system	ERZ504845_FASTA	mgnify	ENA-OQMR01000025-OQMR01000025.1-human-gut-metagenome-genome-assembly--contig:-NODE-25-length-199973-cov-19.597560
168437	ERZ504845_FASTA_CLST_17	0	sanntis	82113	105303	Saccharide	root:Host-associated:Human:Digestive system	ERZ504845_FASTA	mgnify	ENA-OQMR01000096-OQMR01000096.1-human-gut-metagenome-genome-assembly--contig:-NODE-96-length-116104-cov-16.901274
168440	ERZ504845_FASTA_CLST_20	11	sanntis	1	10734	Other	root:Host-associated:Human:Digestive system	ERZ504845_FASTA	mgnify	ENA-OQMR01001464-OQMR01001464.1-human-gut-metagenome-genome-assembly--contig:-NODE-1464-length-10735-cov-2.441365
168441	ERZ504845_FASTA_CLST_21	0	sanntis	8457	14040	RiPP	root:Host-associated:Human:Digestive system	ERZ504845_FASTA	mgnify	ENA-OQMR01001099-OQMR01001099.1-human-gut-metagenome-genome-assembly--contig:-NODE-1099-length-14274-cov-7.845904
168442	ERZ504845_FASTA_CLST_22	11	sanntis	2	8475	RiPP	root:Host-associated:Human:Digestive system	ERZ504845_FASTA	mgnify	ENA-OQMR01001917-OQMR01001917.1-human-gut-metagenome-genome-assembly--contig:-NODE-1917-length-8476-cov-2.215475
168443	ERZ504845_FASTA_CLST_23	11	sanntis	3	3558	RiPP	root:Host-associated:Human:Digestive system	ERZ504845_FASTA	mgnify	ENA-OQMR01006467-OQMR01006467.1-human-gut-metagenome-genome-assembly--contig:-NODE-6467-length-3560-cov-1.481503
168444	ERZ504845_FASTA_CLST_24	0	sanntis	5537	12769	RiPP	root:Host-associated:Human:Digestive system	ERZ504845_FASTA	mgnify	ENA-OQMR01000751-OQMR01000751.1-human-gut-metagenome-genome-assembly--contig:-NODE-751-length-20273-cov-4.677107
168446	ERZ504845_FASTA_CLST_26	11	sanntis	168	4815	RiPP	root:Host-associated:Human:Digestive system	ERZ504845_FASTA	mgnify	ENA-OQMR01004022-OQMR01004022.1-human-gut-metagenome-genome-assembly--contig:-NODE-4022-length-4816-cov-6.821497
168447	ERZ504845_FASTA_CLST_27	10	sanntis	93	16073	Other	root:Host-associated:Human:Digestive system	ERZ504845_FASTA	mgnify	ENA-OQMR01000123-OQMR01000123.1-human-gut-metagenome-genome-assembly--contig:-NODE-123-length-97160-cov-9.553028
168448	ERZ504845_FASTA_CLST_28	0	sanntis	17804	24593	Saccharide	root:Host-associated:Human:Digestive system	ERZ504845_FASTA	mgnify	ENA-OQMR01000123-OQMR01000123.1-human-gut-metagenome-genome-assembly--contig:-NODE-123-length-97160-cov-9.553028
168450	ERZ504845_FASTA_CLST_30	1	sanntis	4609	29078	Polyketide	root:Host-associated:Human:Digestive system	ERZ504845_FASTA	mgnify	ENA-OQMR01000530-OQMR01000530.1-human-gut-metagenome-genome-assembly--contig:-NODE-530-length-29428-cov-25.301423
168451	ERZ504845_FASTA_CLST_31	10	sanntis	3	11454	Saccharide	root:Host-associated:Human:Digestive system	ERZ504845_FASTA	mgnify	ENA-OQMR01001359-OQMR01001359.1-human-gut-metagenome-genome-assembly--contig:-NODE-1359-length-11652-cov-4.573536
168453	ERZ504845_FASTA_CLST_33	0	sanntis	10915	19433	RiPP	root:Host-associated:Human:Digestive system	ERZ504845_FASTA	mgnify	ENA-OQMR01000136-OQMR01000136.1-human-gut-metagenome-genome-assembly--contig:-NODE-136-length-90810-cov-7.735926
168455	ERZ504845_FASTA_CLST_35	0	sanntis	141115	145682	RiPP	root:Host-associated:Human:Digestive system	ERZ504845_FASTA	mgnify	ENA-OQMR01000052-OQMR01000052.1-human-gut-metagenome-genome-assembly--contig:-NODE-52-length-153994-cov-17.395770
168457	ERZ504845_FASTA_CLST_37	11	sanntis	3	3332	Polyketide	root:Host-associated:Human:Digestive system	ERZ504845_FASTA	mgnify	ENA-OQMR01007187-OQMR01007187.1-human-gut-metagenome-genome-assembly--contig:-NODE-7187-length-3332-cov-1.231825
168460	ERZ504845_FASTA_CLST_40	10	sanntis	203	3360	NRP	root:Host-associated:Human:Digestive system	ERZ504845_FASTA	mgnify	ENA-OQMR01004995-OQMR01004995.1-human-gut-metagenome-genome-assembly--contig:-NODE-4995-length-4198-cov-2.523704
168462	ERZ504845_FASTA_CLST_42	1	sanntis	38496	67665	Saccharide	root:Host-associated:Human:Digestive system	ERZ504845_FASTA	mgnify	ENA-OQMR01000215-OQMR01000215.1-human-gut-metagenome-genome-assembly--contig:-NODE-215-length-67925-cov-9.949659
168463	ERZ504845_FASTA_CLST_43	0	sanntis	68590	87250	Saccharide	root:Host-associated:Human:Digestive system	ERZ504845_FASTA	mgnify	ENA-OQMR01000054-OQMR01000054.1-human-gut-metagenome-genome-assembly--contig:-NODE-54-length-151161-cov-5.658501
168472	ERZ504845_FASTA_CLST_52	10	sanntis	233	11740	RiPP	root:Host-associated:Human:Digestive system	ERZ504845_FASTA	mgnify	ENA-OQMR01000026-OQMR01000026.1-human-gut-metagenome-genome-assembly--contig:-NODE-26-length-199086-cov-9.435798
168474	ERZ504845_FASTA_CLST_54	11	sanntis	1	15152	Other	root:Host-associated:Human:Digestive system	ERZ504845_FASTA	mgnify	ENA-OQMR01001037-OQMR01001037.1-human-gut-metagenome-genome-assembly--contig:-NODE-1037-length-15152-cov-3.043727
168476	ERZ504845_FASTA_CLST_56	11	sanntis	54	3016	NRP	root:Host-associated:Human:Digestive system	ERZ504845_FASTA	mgnify	ENA-OQMR01008333-OQMR01008333.1-human-gut-metagenome-genome-assembly--contig:-NODE-8333-length-3030-cov-1.197382
168478	ERZ504845_FASTA_CLST_58	10	sanntis	3	28426	Saccharide	root:Host-associated:Human:Digestive system	ERZ504845_FASTA	mgnify	ENA-OQMR01000429-OQMR01000429.1-human-gut-metagenome-genome-assembly--contig:-NODE-429-length-36733-cov-4.628230
168480	ERZ504845_FASTA_CLST_60	1	sanntis	4832	11331	RiPP	root:Host-associated:Human:Digestive system	ERZ504845_FASTA	mgnify	ENA-OQMR01001392-OQMR01001392.1-human-gut-metagenome-genome-assembly--contig:-NODE-1392-length-11333-cov-7.782438
168482	ERZ504845_FASTA_CLST_62	10	sanntis	2	11552	Polyketide	root:Host-associated:Human:Digestive system	ERZ504845_FASTA	mgnify	ENA-OQMR01000411-OQMR01000411.1-human-gut-metagenome-genome-assembly--contig:-NODE-411-length-38185-cov-5.226680
168483	ERZ504845_FASTA_CLST_63	10	sanntis	2	26567	Saccharide	root:Host-associated:Human:Digestive system	ERZ504845_FASTA	mgnify	ENA-OQMR01000583-OQMR01000583.1-human-gut-metagenome-genome-assembly--contig:-NODE-583-length-26795-cov-21.666154
168484	ERZ504845_FASTA_CLST_64	0	sanntis	12506	29308	Saccharide	root:Host-associated:Human:Digestive system	ERZ504845_FASTA	mgnify	ENA-OQMR01000113-OQMR01000113.1-human-gut-metagenome-genome-assembly--contig:-NODE-113-length-102402-cov-5.642884
168485	ERZ504845_FASTA_CLST_65	10	sanntis	152	11926	RiPP	root:Host-associated:Human:Digestive system	ERZ504845_FASTA	mgnify	ENA-OQMR01000743-OQMR01000743.1-human-gut-metagenome-genome-assembly--contig:-NODE-743-length-20481-cov-36.690479
168487	ERZ504845_FASTA_CLST_67	0	sanntis	102193	104706	Other	root:Host-associated:Human:Digestive system	ERZ504845_FASTA	mgnify	ENA-OQMR01000051-OQMR01000051.1-human-gut-metagenome-genome-assembly--contig:-NODE-51-length-157352-cov-18.074180
168488	ERZ504845_FASTA_CLST_68	0	sanntis	11185	23486	RiPP	root:Host-associated:Human:Digestive system	ERZ504845_FASTA	mgnify	ENA-OQMR01000285-OQMR01000285.1-human-gut-metagenome-genome-assembly--contig:-NODE-285-length-51855-cov-7.327096
168491	ERZ504845_FASTA_CLST_71	0	sanntis	3879	8447	Polyketide	root:Host-associated:Human:Digestive system	ERZ504845_FASTA	mgnify	ENA-OQMR01000523-OQMR01000523.1-human-gut-metagenome-genome-assembly--contig:-NODE-523-length-29966-cov-33.547069
168494	ERZ504845_FASTA_CLST_74	10	sanntis	3	4575	RiPP	root:Host-associated:Human:Digestive system	ERZ504845_FASTA	mgnify	ENA-OQMR01002903-OQMR01002903.1-human-gut-metagenome-genome-assembly--contig:-NODE-2903-length-6058-cov-16.314955
168496	ERZ504845_FASTA_CLST_76	0	sanntis	4653	13794	RiPP	root:Host-associated:Human:Digestive system	ERZ504845_FASTA	mgnify	ENA-OQMR01000697-OQMR01000697.1-human-gut-metagenome-genome-assembly--contig:-NODE-697-length-22011-cov-17.454422
168499	ERZ504845_FASTA_CLST_79	10	sanntis	76	6232	RiPP	root:Host-associated:Human:Digestive system	ERZ504845_FASTA	mgnify	ENA-OQMR01001912-OQMR01001912.1-human-gut-metagenome-genome-assembly--contig:-NODE-1912-length-8505-cov-6.774290
168501	ERZ504845_FASTA_CLST_81	10	sanntis	163	5814	RiPP	root:Host-associated:Human:Digestive system	ERZ504845_FASTA	mgnify	ENA-OQMR01001920-OQMR01001920.1-human-gut-metagenome-genome-assembly--contig:-NODE-1920-length-8462-cov-4.732693
168502	ERZ504845_FASTA_CLST_82	10	sanntis	36	15476	NRP	root:Host-associated:Human:Digestive system	ERZ504845_FASTA	mgnify	ENA-OQMR01000024-OQMR01000024.1-human-gut-metagenome-genome-assembly--contig:-NODE-24-length-204708-cov-26.070818
168507	ERZ504845_FASTA_CLST_87	1	sanntis	20878	29014	Saccharide	root:Host-associated:Human:Digestive system	ERZ504845_FASTA	mgnify	ENA-OQMR01000532-OQMR01000532.1-human-gut-metagenome-genome-assembly--contig:-NODE-532-length-29371-cov-9.522056
168508	ERZ504845_FASTA_CLST_88	0	sanntis	23829	30242	RiPP	root:Host-associated:Human:Digestive system	ERZ504845_FASTA	mgnify	ENA-OQMR01000126-OQMR01000126.1-human-gut-metagenome-genome-assembly--contig:-NODE-126-length-95173-cov-14.573722
168510	ERZ504845_FASTA_CLST_90	0	sanntis	21347	40238	Saccharide	root:Host-associated:Human:Digestive system	ERZ504845_FASTA	mgnify	ENA-OQMR01000145-OQMR01000145.1-human-gut-metagenome-genome-assembly--contig:-NODE-145-length-88560-cov-13.617665
168512	ERZ504845_FASTA_CLST_92	10	sanntis	2	6495	NRP	root:Host-associated:Human:Digestive system	ERZ504845_FASTA	mgnify	ENA-OQMR01002486-OQMR01002486.1-human-gut-metagenome-genome-assembly--contig:-NODE-2486-length-6876-cov-2.214402
168513	ERZ504845_FASTA_CLST_93	10	sanntis	2	4664	RiPP	root:Host-associated:Human:Digestive system	ERZ504845_FASTA	mgnify	ENA-OQMR01003337-OQMR01003337.1-human-gut-metagenome-genome-assembly--contig:-NODE-3337-length-5450-cov-12.911892
168514	ERZ504845_FASTA_CLST_94	0	sanntis	24672	30418	Other	root:Host-associated:Human:Digestive system	ERZ504845_FASTA	mgnify	ENA-OQMR01000449-OQMR01000449.1-human-gut-metagenome-genome-assembly--contig:-NODE-449-length-35718-cov-5.454216
168515	ERZ504845_FASTA_CLST_95	10	sanntis	3	6695	RiPP	root:Host-associated:Human:Digestive system	ERZ504845_FASTA	mgnify	ENA-OQMR01002317-OQMR01002317.1-human-gut-metagenome-genome-assembly--contig:-NODE-2317-length-7253-cov-2.371036
168517	ERZ504845_FASTA_CLST_97	10	sanntis	1	10943	RiPP	root:Host-associated:Human:Digestive system	ERZ504845_FASTA	mgnify	ENA-OQMR01001195-OQMR01001195.1-human-gut-metagenome-genome-assembly--contig:-NODE-1195-length-13222-cov-2.200153
168518	ERZ504845_FASTA_CLST_98	10	sanntis	3	20649	NRP|Polyketide	root:Host-associated:Human:Digestive system	ERZ504845_FASTA	mgnify	ENA-OQMR01000728-OQMR01000728.1-human-gut-metagenome-genome-assembly--contig:-NODE-728-length-20993-cov-5.640228
168520	ERZ504845_FASTA_CLST_100	1	sanntis	4915	18378	RiPP	root:Host-associated:Human:Digestive system	ERZ504845_FASTA	mgnify	ENA-OQMR01000834-OQMR01000834.1-human-gut-metagenome-genome-assembly--contig:-NODE-834-length-18678-cov-6.518732
168521	ERZ504845_FASTA_CLST_101	0	sanntis	22092	25798	RiPP	root:Host-associated:Human:Digestive system	ERZ504845_FASTA	mgnify	ENA-OQMR01000041-OQMR01000041.1-human-gut-metagenome-genome-assembly--contig:-NODE-41-length-174756-cov-9.292838
168527	ERZ504845_FASTA_CLST_107	1	sanntis	249030	266583	Saccharide	root:Host-associated:Human:Digestive system	ERZ504845_FASTA	mgnify	ENA-OQMR01000008-OQMR01000008.1-human-gut-metagenome-genome-assembly--contig:-NODE-8-length-267227-cov-9.338884
168529	ERZ504845_FASTA_CLST_109	0	sanntis	73789	87997	Polyketide	root:Host-associated:Human:Digestive system	ERZ504845_FASTA	mgnify	ENA-OQMR01000110-OQMR01000110.1-human-gut-metagenome-genome-assembly--contig:-NODE-110-length-107041-cov-8.804516
168531	ERZ504845_FASTA_CLST_111	0	sanntis	51563	63214	Other	root:Host-associated:Human:Digestive system	ERZ504845_FASTA	mgnify	ENA-OQMR01000184-OQMR01000184.1-human-gut-metagenome-genome-assembly--contig:-NODE-184-length-74977-cov-14.394122
168533	ERZ504845_FASTA_CLST_113	10	sanntis	109	5671	RiPP	root:Host-associated:Human:Digestive system	ERZ504845_FASTA	mgnify	ENA-OQMR01002706-OQMR01002706.1-human-gut-metagenome-genome-assembly--contig:-NODE-2706-length-6391-cov-2.739783
168535	ERZ504845_FASTA_CLST_115	10	sanntis	1	3604	NRP	root:Host-associated:Human:Digestive system	ERZ504845_FASTA	mgnify	ENA-OQMR01001212-OQMR01001212.1-human-gut-metagenome-genome-assembly--contig:-NODE-1212-length-13061-cov-4.125792
168536	ERZ504845_FASTA_CLST_116	1	sanntis	2899	7051	RiPP	root:Host-associated:Human:Digestive system	ERZ504845_FASTA	mgnify	ENA-OQMR01002400-OQMR01002400.1-human-gut-metagenome-genome-assembly--contig:-NODE-2400-length-7051-cov-2.545927
168539	ERZ504845_FASTA_CLST_119	0	sanntis	23917	48111	Saccharide	root:Host-associated:Human:Digestive system	ERZ504845_FASTA	mgnify	ENA-OQMR01000146-OQMR01000146.1-human-gut-metagenome-genome-assembly--contig:-NODE-146-length-87856-cov-18.880142
168540	ERZ504845_FASTA_CLST_120	0	sanntis	6862	18242	NRP	root:Host-associated:Human:Digestive system	ERZ504845_FASTA	mgnify	ENA-OQMR01000797-OQMR01000797.1-human-gut-metagenome-genome-assembly--contig:-NODE-797-length-19459-cov-5.547331
168541	ERZ504845_FASTA_CLST_121	0	sanntis	168526	187607	Polyketide	root:Host-associated:Human:Digestive system	ERZ504845_FASTA	mgnify	ENA-OQMR01000023-OQMR01000023.1-human-gut-metagenome-genome-assembly--contig:-NODE-23-length-204845-cov-14.043391
168542	ERZ504845_FASTA_CLST_122	11	sanntis	2	4371	RiPP	root:Host-associated:Human:Digestive system	ERZ504845_FASTA	mgnify	ENA-OQMR01004335-OQMR01004335.1-human-gut-metagenome-genome-assembly--contig:-NODE-4335-length-4573-cov-2.494152
168543	ERZ504845_FASTA_CLST_123	0	sanntis	391541	400657	NRP	root:Host-associated:Human:Digestive system	ERZ504845_FASTA	mgnify	ENA-OQMR01000002-OQMR01000002.1-human-gut-metagenome-genome-assembly--contig:-NODE-2-length-411826-cov-18.945482
168544	ERZ504845_FASTA_CLST_124	1	sanntis	50516	71554	Saccharide	root:Host-associated:Human:Digestive system	ERZ504845_FASTA	mgnify	ENA-OQMR01000196-OQMR01000196.1-human-gut-metagenome-genome-assembly--contig:-NODE-196-length-71719-cov-27.611633
168545	ERZ504845_FASTA_CLST_125	11	sanntis	3	16855	Saccharide	root:Host-associated:Human:Digestive system	ERZ504845_FASTA	mgnify	ENA-OQMR01000924-OQMR01000924.1-human-gut-metagenome-genome-assembly--contig:-NODE-924-length-16857-cov-7.515481
168546	ERZ504845_FASTA_CLST_126	0	sanntis	222899	284155	Saccharide	root:Host-associated:Human:Digestive system	ERZ504845_FASTA	mgnify	ENA-OQMR01000004-OQMR01000004.1-human-gut-metagenome-genome-assembly--contig:-NODE-4-length-363083-cov-7.916946
168547	ERZ504845_FASTA_CLST_127	0	sanntis	361822	384890	Saccharide	root:Host-associated:Human:Digestive system	ERZ504845_FASTA	mgnify	ENA-OQMR01000001-OQMR01000001.1-human-gut-metagenome-genome-assembly--contig:-NODE-1-length-452385-cov-23.598106
168548	ERZ504845_FASTA_CLST_128	0	sanntis	12365	18104	Polyketide	root:Host-associated:Human:Digestive system	ERZ504845_FASTA	mgnify	ENA-OQMR01000569-OQMR01000569.1-human-gut-metagenome-genome-assembly--contig:-NODE-569-length-27330-cov-7.521928
168550	ERZ504845_FASTA_CLST_130	0	sanntis	7509	22198	NRP	root:Host-associated:Human:Digestive system	ERZ504845_FASTA	mgnify	ENA-OQMR01000618-OQMR01000618.1-human-gut-metagenome-genome-assembly--contig:-NODE-618-length-24948-cov-4.534144
168553	ERZ504845_FASTA_CLST_133	11	sanntis	3	5974	Saccharide	root:Host-associated:Human:Digestive system	ERZ504845_FASTA	mgnify	ENA-OQMR01002958-OQMR01002958.1-human-gut-metagenome-genome-assembly--contig:-NODE-2958-length-5975-cov-2.615082
168554	ERZ504845_FASTA_CLST_134	0	sanntis	5212	14732	Polyketide	root:Host-associated:Human:Digestive system	ERZ504845_FASTA	mgnify	ENA-OQMR01000389-OQMR01000389.1-human-gut-metagenome-genome-assembly--contig:-NODE-389-length-39924-cov-4.437118
168557	ERZ504845_FASTA_CLST_137	0	sanntis	75440	100310	Saccharide	root:Host-associated:Human:Digestive system	ERZ504845_FASTA	mgnify	ENA-OQMR01000058-OQMR01000058.1-human-gut-metagenome-genome-assembly--contig:-NODE-58-length-146294-cov-5.137507
168558	ERZ504845_FASTA_CLST_138	10	sanntis	3	4241	RiPP	root:Host-associated:Human:Digestive system	ERZ504845_FASTA	mgnify	ENA-OQMR01003067-OQMR01003067.1-human-gut-metagenome-genome-assembly--contig:-NODE-3067-length-5812-cov-5.552858
168559	ERZ504845_FASTA_CLST_139	10	sanntis	1	17381	Saccharide	root:Host-associated:Human:Digestive system	ERZ504845_FASTA	mgnify	ENA-OQMR01000737-OQMR01000737.1-human-gut-metagenome-genome-assembly--contig:-NODE-737-length-20590-cov-4.433954
168560	ERZ504845_FASTA_CLST_140	10	sanntis	1	6027	RiPP	root:Host-associated:Human:Digestive system	ERZ504845_FASTA	mgnify	ENA-OQMR01000205-OQMR01000205.1-human-gut-metagenome-genome-assembly--contig:-NODE-205-length-70555-cov-14.512424
168563	ERZ504845_FASTA_CLST_143	10	sanntis	2	5069	RiPP	root:Host-associated:Human:Digestive system	ERZ504845_FASTA	mgnify	ENA-OQMR01002906-OQMR01002906.1-human-gut-metagenome-genome-assembly--contig:-NODE-2906-length-6048-cov-2.354670
168565	ERZ504845_FASTA_CLST_145	0	sanntis	2307	31453	NRP	root:Host-associated:Human:Digestive system	ERZ504845_FASTA	mgnify	ENA-OQMR01000262-OQMR01000262.1-human-gut-metagenome-genome-assembly--contig:-NODE-262-length-56060-cov-12.073767
168569	ERZ504845_FASTA_CLST_149	10	sanntis	335	32328	Saccharide	root:Host-associated:Human:Digestive system	ERZ504845_FASTA	mgnify	ENA-OQMR01000465-OQMR01000465.1-human-gut-metagenome-genome-assembly--contig:-NODE-465-length-33840-cov-8.087414
168570	ERZ504845_FASTA_CLST_150	0	sanntis	10468	18397	RiPP	root:Host-associated:Human:Digestive system	ERZ504845_FASTA	mgnify	ENA-OQMR01000533-OQMR01000533.1-human-gut-metagenome-genome-assembly--contig:-NODE-533-length-29357-cov-7.020732
168572	ERZ504845_FASTA_CLST_152	0	sanntis	69079	98965	Other	root:Host-associated:Human:Digestive system	ERZ504845_FASTA	mgnify	ENA-OQMR01000119-OQMR01000119.1-human-gut-metagenome-genome-assembly--contig:-NODE-119-length-99720-cov-9.129808
168573	ERZ504845_FASTA_CLST_153	0	sanntis	17703	36635	Saccharide	root:Host-associated:Human:Digestive system	ERZ504845_FASTA	mgnify	ENA-OQMR01000330-OQMR01000330.1-human-gut-metagenome-genome-assembly--contig:-NODE-330-length-46125-cov-21.259946
168574	ERZ504845_FASTA_CLST_154	10	sanntis	279	21004	NRP	root:Host-associated:Human:Digestive system	ERZ504845_FASTA	mgnify	ENA-OQMR01000069-OQMR01000069.1-human-gut-metagenome-genome-assembly--contig:-NODE-69-length-139243-cov-8.793510
168575	ERZ504845_FASTA_CLST_155	0	sanntis	19189	28917	NRP	root:Host-associated:Human:Digestive system	ERZ504845_FASTA	mgnify	ENA-OQMR01000274-OQMR01000274.1-human-gut-metagenome-genome-assembly--contig:-NODE-274-length-54055-cov-5.270657
168577	ERZ504845_FASTA_CLST_157	10	sanntis	731	8460	Saccharide	root:Host-associated:Human:Digestive system	ERZ504845_FASTA	mgnify	ENA-OQMR01000397-OQMR01000397.1-human-gut-metagenome-genome-assembly--contig:-NODE-397-length-39205-cov-6.967578
168578	ERZ504845_FASTA_CLST_158	10	sanntis	2	4054	Other	root:Host-associated:Human:Digestive system	ERZ504845_FASTA	mgnify	ENA-OQMR01005133-OQMR01005133.1-human-gut-metagenome-genome-assembly--contig:-NODE-5133-length-4123-cov-1.955455
168579	ERZ504845_FASTA_CLST_159	0	sanntis	59391	64237	Alkaloid	root:Host-associated:Human:Digestive system	ERZ504845_FASTA	mgnify	ENA-OQMR01000122-OQMR01000122.1-human-gut-metagenome-genome-assembly--contig:-NODE-122-length-98995-cov-15.359226
168582	ERZ504845_FASTA_CLST_162	0	sanntis	49374	79945	Saccharide	root:Host-associated:Human:Digestive system	ERZ504845_FASTA	mgnify	ENA-OQMR01000171-OQMR01000171.1-human-gut-metagenome-genome-assembly--contig:-NODE-171-length-80179-cov-4.406373
168583	ERZ504845_FASTA_CLST_163	11	sanntis	91	2760	NRP	root:Host-associated:Human:Digestive system	ERZ504845_FASTA	mgnify	ENA-OQMR01007436-OQMR01007436.1-human-gut-metagenome-genome-assembly--contig:-NODE-7436-length-3258-cov-2.143405
168584	ERZ504845_FASTA_CLST_164	11	sanntis	3	4311	NRP|Saccharide	root:Host-associated:Human:Digestive system	ERZ504845_FASTA	mgnify	ENA-OQMR01004797-OQMR01004797.1-human-gut-metagenome-genome-assembly--contig:-NODE-4797-length-4313-cov-2.324892
168585	ERZ504845_FASTA_CLST_165	0	sanntis	82084	105834	Saccharide	root:Host-associated:Human:Digestive system	ERZ504845_FASTA	mgnify	ENA-OQMR01000043-OQMR01000043.1-human-gut-metagenome-genome-assembly--contig:-NODE-43-length-170268-cov-13.275383
168586	ERZ504845_FASTA_CLST_166	10	sanntis	154	5584	NRP	root:Host-associated:Human:Digestive system	ERZ504845_FASTA	mgnify	ENA-OQMR01001575-OQMR01001575.1-human-gut-metagenome-genome-assembly--contig:-NODE-1575-length-10026-cov-4.117588
168587	ERZ504845_FASTA_CLST_167	11	sanntis	137	5135	Saccharide	root:Host-associated:Human:Digestive system	ERZ504845_FASTA	mgnify	ENA-OQMR01003662-OQMR01003662.1-human-gut-metagenome-genome-assembly--contig:-NODE-3662-length-5135-cov-2.441494
168588	ERZ504845_FASTA_CLST_168	1	sanntis	34294	59794	Other	root:Host-associated:Human:Digestive system	ERZ504845_FASTA	mgnify	ENA-OQMR01000244-OQMR01000244.1-human-gut-metagenome-genome-assembly--contig:-NODE-244-length-59796-cov-3.832426
168592	ERZ504845_FASTA_CLST_172	1	sanntis	2392	4019	RiPP	root:Host-associated:Human:Digestive system	ERZ504845_FASTA	mgnify	ENA-OQMR01005356-OQMR01005356.1-human-gut-metagenome-genome-assembly--contig:-NODE-5356-length-4019-cov-2.237410
168594	ERZ504845_FASTA_CLST_174	11	sanntis	2	6983	NRP	root:Host-associated:Human:Digestive system	ERZ504845_FASTA	mgnify	ENA-OQMR01002434-OQMR01002434.1-human-gut-metagenome-genome-assembly--contig:-NODE-2434-length-6984-cov-2.290506
168597	ERZ504845_FASTA_CLST_177	1	sanntis	9032	21351	RiPP	root:Host-associated:Human:Digestive system	ERZ504845_FASTA	mgnify	ENA-OQMR01000709-OQMR01000709.1-human-gut-metagenome-genome-assembly--contig:-NODE-709-length-21353-cov-5.219683
168599	ERZ504845_FASTA_CLST_179	0	sanntis	6597	9709	RiPP	root:Host-associated:Human:Digestive system	ERZ504845_FASTA	mgnify	ENA-OQMR01001499-OQMR01001499.1-human-gut-metagenome-genome-assembly--contig:-NODE-1499-length-10493-cov-4.255740
168600	ERZ504845_FASTA_CLST_180	11	sanntis	2	9488	Saccharide	root:Host-associated:Human:Digestive system	ERZ504845_FASTA	mgnify	ENA-OQMR01001566-OQMR01001566.1-human-gut-metagenome-genome-assembly--contig:-NODE-1566-length-10088-cov-3.165646
168601	ERZ504845_FASTA_CLST_181	0	sanntis	113719	142584	Saccharide	root:Host-associated:Human:Digestive system	ERZ504845_FASTA	mgnify	ENA-OQMR01000030-OQMR01000030.1-human-gut-metagenome-genome-assembly--contig:-NODE-30-length-194419-cov-6.688325
168602	ERZ504845_FASTA_CLST_182	0	sanntis	34220	40348	Other	root:Host-associated:Human:Digestive system	ERZ504845_FASTA	mgnify	ENA-OQMR01000020-OQMR01000020.1-human-gut-metagenome-genome-assembly--contig:-NODE-20-length-219893-cov-28.720503
168604	ERZ504845_FASTA_CLST_184	0	sanntis	14512	21114	Saccharide	root:Host-associated:Human:Digestive system	ERZ504845_FASTA	mgnify	ENA-OQMR01000672-OQMR01000672.1-human-gut-metagenome-genome-assembly--contig:-NODE-672-length-22992-cov-3.734310
168605	ERZ504845_FASTA_CLST_185	10	sanntis	1	9566	RiPP	root:Host-associated:Human:Digestive system	ERZ504845_FASTA	mgnify	ENA-OQMR01001629-OQMR01001629.1-human-gut-metagenome-genome-assembly--contig:-NODE-1629-length-9779-cov-14.387484
168607	ERZ504845_FASTA_CLST_187	10	sanntis	2	6641	Saccharide	root:Host-associated:Human:Digestive system	ERZ504845_FASTA	mgnify	ENA-OQMR01002147-OQMR01002147.1-human-gut-metagenome-genome-assembly--contig:-NODE-2147-length-7672-cov-2.808085
168608	ERZ504845_FASTA_CLST_188	10	sanntis	271	15416	Saccharide	root:Host-associated:Human:Digestive system	ERZ504845_FASTA	mgnify	ENA-OQMR01000682-OQMR01000682.1-human-gut-metagenome-genome-assembly--contig:-NODE-682-length-22657-cov-4.577319
168610	ERZ504845_FASTA_CLST_190	11	sanntis	3	5854	RiPP	root:Host-associated:Human:Digestive system	ERZ504845_FASTA	mgnify	ENA-OQMR01003038-OQMR01003038.1-human-gut-metagenome-genome-assembly--contig:-NODE-3038-length-5856-cov-4.695758
168613	ERZ504845_FASTA_CLST_193	0	sanntis	52013	54546	NRP	root:Host-associated:Human:Digestive system	ERZ504845_FASTA	mgnify	ENA-OQMR01000064-OQMR01000064.1-human-gut-metagenome-genome-assembly--contig:-NODE-64-length-142024-cov-18.434879
168616	ERZ504845_FASTA_CLST_196	10	sanntis	192	3014	NRP	root:Host-associated:Human:Digestive system	ERZ504845_FASTA	mgnify	ENA-OQMR01005887-OQMR01005887.1-human-gut-metagenome-genome-assembly--contig:-NODE-5887-length-3776-cov-1.985475
168619	ERZ504846_FASTA_CLST_1	10	sanntis	3	8713	RiPP	root:Host-associated:Human:Digestive system	ERZ504846_FASTA	mgnify	ENA-OQMB01000336-OQMB01000336.1-human-gut-metagenome-genome-assembly--contig:-NODE-336-length-11781-cov-3.385790
168621	ERZ504846_FASTA_CLST_3	11	sanntis	1	3907	NRP	root:Host-associated:Human:Digestive system	ERZ504846_FASTA	mgnify	ENA-OQMB01001640-OQMB01001640.1-human-gut-metagenome-genome-assembly--contig:-NODE-1640-length-3909-cov-1.585140
168623	ERZ504846_FASTA_CLST_5	10	sanntis	76	3734	NRP	root:Host-associated:Human:Digestive system	ERZ504846_FASTA	mgnify	ENA-OQMB01001616-OQMB01001616.1-human-gut-metagenome-genome-assembly--contig:-NODE-1616-length-3953-cov-1.920021
168624	ERZ504846_FASTA_CLST_6	10	sanntis	3	1770	RiPP	root:Host-associated:Human:Digestive system	ERZ504846_FASTA	mgnify	ENA-OQMB01002188-OQMB01002188.1-human-gut-metagenome-genome-assembly--contig:-NODE-2188-length-3224-cov-1.078140
168627	ERZ504846_FASTA_CLST_9	10	sanntis	91	2953	NRP	root:Host-associated:Human:Digestive system	ERZ504846_FASTA	mgnify	ENA-OQMB01002376-OQMB01002376.1-human-gut-metagenome-genome-assembly--contig:-NODE-2376-length-3038-cov-1.224322
168629	ERZ504846_FASTA_CLST_11	10	sanntis	3	2769	RiPP	root:Host-associated:Human:Digestive system	ERZ504846_FASTA	mgnify	ENA-OQMB01002184-OQMB01002184.1-human-gut-metagenome-genome-assembly--contig:-NODE-2184-length-3227-cov-1.582581
168630	ERZ504846_FASTA_CLST_12	0	sanntis	19098	33168	RiPP	root:Host-associated:Human:Digestive system	ERZ504846_FASTA	mgnify	ENA-OQMB01000005-OQMB01000005.1-human-gut-metagenome-genome-assembly--contig:-NODE-5-length-91841-cov-6.703677
168631	ERZ504846_FASTA_CLST_13	1	sanntis	3609	8985	Polyketide	root:Host-associated:Human:Digestive system	ERZ504846_FASTA	mgnify	ENA-OQMB01000513-OQMB01000513.1-human-gut-metagenome-genome-assembly--contig:-NODE-513-length-8985-cov-3.490743
168632	ERZ504846_FASTA_CLST_14	10	sanntis	2	30947	NRP	root:Host-associated:Human:Digestive system	ERZ504846_FASTA	mgnify	ENA-OQMB01000058-OQMB01000058.1-human-gut-metagenome-genome-assembly--contig:-NODE-58-length-31313-cov-3.442667
168635	ERZ504846_FASTA_CLST_17	10	sanntis	80	3437	NRP	root:Host-associated:Human:Digestive system	ERZ504846_FASTA	mgnify	ENA-OQMB01001705-OQMB01001705.1-human-gut-metagenome-genome-assembly--contig:-NODE-1705-length-3814-cov-1.269596
168636	ERZ504846_FASTA_CLST_18	0	sanntis	6096	26392	Saccharide	root:Host-associated:Human:Digestive system	ERZ504846_FASTA	mgnify	ENA-OQMB01000004-OQMB01000004.1-human-gut-metagenome-genome-assembly--contig:-NODE-4-length-103403-cov-6.217524
168639	ERZ504846_FASTA_CLST_21	11	sanntis	2	3554	RiPP	root:Host-associated:Human:Digestive system	ERZ504846_FASTA	mgnify	ENA-OQMB01001801-OQMB01001801.1-human-gut-metagenome-genome-assembly--contig:-NODE-1801-length-3684-cov-3.159685
168640	ERZ504846_FASTA_CLST_22	10	sanntis	1	4917	RiPP	root:Host-associated:Human:Digestive system	ERZ504846_FASTA	mgnify	ENA-OQMB01000639-OQMB01000639.1-human-gut-metagenome-genome-assembly--contig:-NODE-639-length-7577-cov-3.989128
168642	ERZ504846_FASTA_CLST_24	10	sanntis	57	1845	Saccharide	root:Host-associated:Human:Digestive system	ERZ504846_FASTA	mgnify	ENA-OQMB01000283-OQMB01000283.1-human-gut-metagenome-genome-assembly--contig:-NODE-283-length-13479-cov-4.075195
168644	ERZ504846_FASTA_CLST_26	10	sanntis	391	4898	RiPP	root:Host-associated:Human:Digestive system	ERZ504846_FASTA	mgnify	ENA-OQMB01000683-OQMB01000683.1-human-gut-metagenome-genome-assembly--contig:-NODE-683-length-7186-cov-2.782830
168645	ERZ504846_FASTA_CLST_27	10	sanntis	3	7470	RiPP	root:Host-associated:Human:Digestive system	ERZ504846_FASTA	mgnify	ENA-OQMB01000556-OQMB01000556.1-human-gut-metagenome-genome-assembly--contig:-NODE-556-length-8415-cov-2.539334
168647	ERZ504846_FASTA_CLST_29	11	sanntis	3	6237	Other	root:Host-associated:Human:Digestive system	ERZ504846_FASTA	mgnify	ENA-OQMB01000828-OQMB01000828.1-human-gut-metagenome-genome-assembly--contig:-NODE-828-length-6285-cov-2.450633
168648	ERZ504846_FASTA_CLST_30	0	sanntis	2276	12878	NRP	root:Host-associated:Human:Digestive system	ERZ504846_FASTA	mgnify	ENA-OQMB01000019-OQMB01000019.1-human-gut-metagenome-genome-assembly--contig:-NODE-19-length-51649-cov-3.807810
168650	ERZ504846_FASTA_CLST_32	0	sanntis	23554	39326	Other	root:Host-associated:Human:Digestive system	ERZ504846_FASTA	mgnify	ENA-OQMB01000011-OQMB01000011.1-human-gut-metagenome-genome-assembly--contig:-NODE-11-length-64817-cov-6.387571
168651	ERZ504846_FASTA_CLST_33	0	sanntis	17698	28364	RiPP	root:Host-associated:Human:Digestive system	ERZ504846_FASTA	mgnify	ENA-OQMB01000060-OQMB01000060.1-human-gut-metagenome-genome-assembly--contig:-NODE-60-length-31144-cov-4.201567
168653	ERZ504846_FASTA_CLST_35	0	sanntis	1230	6271	RiPP	root:Host-associated:Human:Digestive system	ERZ504846_FASTA	mgnify	ENA-OQMB01000809-OQMB01000809.1-human-gut-metagenome-genome-assembly--contig:-NODE-809-length-6412-cov-3.394749
168655	ERZ504846_FASTA_CLST_37	11	sanntis	28	4723	RiPP	root:Host-associated:Human:Digestive system	ERZ504846_FASTA	mgnify	ENA-OQMB01001276-OQMB01001276.1-human-gut-metagenome-genome-assembly--contig:-NODE-1276-length-4724-cov-2.056776
168656	ERZ504846_FASTA_CLST_38	11	sanntis	80	8046	Saccharide	root:Host-associated:Human:Digestive system	ERZ504846_FASTA	mgnify	ENA-OQMB01000579-OQMB01000579.1-human-gut-metagenome-genome-assembly--contig:-NODE-579-length-8136-cov-1.798602
168658	ERZ504846_FASTA_CLST_40	1	sanntis	26756	33823	Polyketide	root:Host-associated:Human:Digestive system	ERZ504846_FASTA	mgnify	ENA-OQMB01000045-OQMB01000045.1-human-gut-metagenome-genome-assembly--contig:-NODE-45-length-33825-cov-2.822393
168660	ERZ504846_FASTA_CLST_42	11	sanntis	1	4109	Polyketide	root:Host-associated:Human:Digestive system	ERZ504846_FASTA	mgnify	ENA-OQMB01001518-OQMB01001518.1-human-gut-metagenome-genome-assembly--contig:-NODE-1518-length-4110-cov-1.837560
168662	ERZ504846_FASTA_CLST_44	10	sanntis	2	2850	RiPP	root:Host-associated:Human:Digestive system	ERZ504846_FASTA	mgnify	ENA-OQMB01001157-OQMB01001157.1-human-gut-metagenome-genome-assembly--contig:-NODE-1157-length-5028-cov-1.970822
168663	ERZ504846_FASTA_CLST_45	10	sanntis	326	8638	RiPP	root:Host-associated:Human:Digestive system	ERZ504846_FASTA	mgnify	ENA-OQMB01000529-OQMB01000529.1-human-gut-metagenome-genome-assembly--contig:-NODE-529-length-8779-cov-3.244683
168664	ERZ504846_FASTA_CLST_46	0	sanntis	2519	6739	RiPP	root:Host-associated:Human:Digestive system	ERZ504846_FASTA	mgnify	ENA-OQMB01000641-OQMB01000641.1-human-gut-metagenome-genome-assembly--contig:-NODE-641-length-7540-cov-4.105625
168666	ERZ504846_FASTA_CLST_48	10	sanntis	88	1533	NRP	root:Host-associated:Human:Digestive system	ERZ504846_FASTA	mgnify	ENA-OQMB01001948-OQMB01001948.1-human-gut-metagenome-genome-assembly--contig:-NODE-1948-length-3489-cov-1.972635
168667	ERZ504846_FASTA_CLST_49	11	sanntis	3	3642	RiPP	root:Host-associated:Human:Digestive system	ERZ504846_FASTA	mgnify	ENA-OQMB01001832-OQMB01001832.1-human-gut-metagenome-genome-assembly--contig:-NODE-1832-length-3642-cov-3.062304
168669	ERZ504846_FASTA_CLST_51	11	sanntis	3	3667	Polyketide	root:Host-associated:Human:Digestive system	ERZ504846_FASTA	mgnify	ENA-OQMB01001718-OQMB01001718.1-human-gut-metagenome-genome-assembly--contig:-NODE-1718-length-3796-cov-1.150722
168670	ERZ504847_FASTA_CLST_0	10	sanntis	3	29727	Saccharide	root:Host-associated:Human:Digestive system	ERZ504847_FASTA	mgnify	ENA-OQMF01000293-OQMF01000293.1-human-gut-metagenome-genome-assembly--contig:-NODE-293-length-65765-cov-34.389241
168671	ERZ504847_FASTA_CLST_1	10	sanntis	66	7098	Saccharide	root:Host-associated:Human:Digestive system	ERZ504847_FASTA	mgnify	ENA-OQMF01001356-OQMF01001356.1-human-gut-metagenome-genome-assembly--contig:-NODE-1356-length-12250-cov-3.446837
168672	ERZ504847_FASTA_CLST_2	0	sanntis	33509	45052	RiPP	root:Host-associated:Human:Digestive system	ERZ504847_FASTA	mgnify	ENA-OQMF01000277-OQMF01000277.1-human-gut-metagenome-genome-assembly--contig:-NODE-277-length-69083-cov-9.717312
168673	ERZ504847_FASTA_CLST_3	10	sanntis	35	5185	RiPP	root:Host-associated:Human:Digestive system	ERZ504847_FASTA	mgnify	ENA-OQMF01000650-OQMF01000650.1-human-gut-metagenome-genome-assembly--contig:-NODE-650-length-31288-cov-15.529187
168677	ERZ504847_FASTA_CLST_7	0	sanntis	90744	128619	Saccharide	root:Host-associated:Human:Digestive system	ERZ504847_FASTA	mgnify	ENA-OQMF01000044-OQMF01000044.1-human-gut-metagenome-genome-assembly--contig:-NODE-44-length-180992-cov-9.480292
168678	ERZ504847_FASTA_CLST_8	0	sanntis	82105	105478	Other	root:Host-associated:Human:Digestive system	ERZ504847_FASTA	mgnify	ENA-OQMF01000054-OQMF01000054.1-human-gut-metagenome-genome-assembly--contig:-NODE-54-length-161846-cov-5.106636
168679	ERZ504847_FASTA_CLST_9	10	sanntis	330	27384	Saccharide	root:Host-associated:Human:Digestive system	ERZ504847_FASTA	mgnify	ENA-OQMF01000545-OQMF01000545.1-human-gut-metagenome-genome-assembly--contig:-NODE-545-length-37555-cov-123.290211
168680	ERZ504847_FASTA_CLST_10	1	sanntis	52614	69804	Other	root:Host-associated:Human:Digestive system	ERZ504847_FASTA	mgnify	ENA-OQMF01000268-OQMF01000268.1-human-gut-metagenome-genome-assembly--contig:-NODE-268-length-69806-cov-5.225075
168681	ERZ504847_FASTA_CLST_11	0	sanntis	152056	159518	Polyketide	root:Host-associated:Human:Digestive system	ERZ504847_FASTA	mgnify	ENA-OQMF01000012-OQMF01000012.1-human-gut-metagenome-genome-assembly--contig:-NODE-12-length-314951-cov-40.439338
168683	ERZ504847_FASTA_CLST_13	11	sanntis	1	4212	Saccharide	root:Host-associated:Human:Digestive system	ERZ504847_FASTA	mgnify	ENA-OQMF01004091-OQMF01004091.1-human-gut-metagenome-genome-assembly--contig:-NODE-4091-length-4213-cov-1.990700
168684	ERZ504847_FASTA_CLST_14	1	sanntis	16212	38010	Saccharide	root:Host-associated:Human:Digestive system	ERZ504847_FASTA	mgnify	ENA-OQMF01000536-OQMF01000536.1-human-gut-metagenome-genome-assembly--contig:-NODE-536-length-38331-cov-10.163988
168685	ERZ504847_FASTA_CLST_15	10	sanntis	1	24795	Saccharide	root:Host-associated:Human:Digestive system	ERZ504847_FASTA	mgnify	ENA-OQMF01000609-OQMF01000609.1-human-gut-metagenome-genome-assembly--contig:-NODE-609-length-33435-cov-3.398373
168686	ERZ504847_FASTA_CLST_16	11	sanntis	3	3071	Polyketide	root:Host-associated:Human:Digestive system	ERZ504847_FASTA	mgnify	ENA-OQMF01006072-OQMF01006072.1-human-gut-metagenome-genome-assembly--contig:-NODE-6072-length-3072-cov-1.923939
168688	ERZ504847_FASTA_CLST_18	11	sanntis	2	7368	NRP|Polyketide	root:Host-associated:Human:Digestive system	ERZ504847_FASTA	mgnify	ENA-OQMF01002162-OQMF01002162.1-human-gut-metagenome-genome-assembly--contig:-NODE-2162-length-7370-cov-2.436145
168689	ERZ504847_FASTA_CLST_19	10	sanntis	2	2059	RiPP	root:Host-associated:Human:Digestive system	ERZ504847_FASTA	mgnify	ENA-OQMF01001764-OQMF01001764.1-human-gut-metagenome-genome-assembly--contig:-NODE-1764-length-9154-cov-2.485100
168690	ERZ504847_FASTA_CLST_20	0	sanntis	135317	177582	Saccharide	root:Host-associated:Human:Digestive system	ERZ504847_FASTA	mgnify	ENA-OQMF01000029-OQMF01000029.1-human-gut-metagenome-genome-assembly--contig:-NODE-29-length-227275-cov-7.748569
168691	ERZ504847_FASTA_CLST_21	1	sanntis	60343	78690	Saccharide	root:Host-associated:Human:Digestive system	ERZ504847_FASTA	mgnify	ENA-OQMF01000220-OQMF01000220.1-human-gut-metagenome-genome-assembly--contig:-NODE-220-length-78691-cov-5.545033
168692	ERZ504847_FASTA_CLST_22	0	sanntis	41059	50652	NRP	root:Host-associated:Human:Digestive system	ERZ504847_FASTA	mgnify	ENA-OQMF01000068-OQMF01000068.1-human-gut-metagenome-genome-assembly--contig:-NODE-68-length-146691-cov-30.621687
168693	ERZ504847_FASTA_CLST_23	0	sanntis	4608	10560	RiPP	root:Host-associated:Human:Digestive system	ERZ504847_FASTA	mgnify	ENA-OQMF01001474-OQMF01001474.1-human-gut-metagenome-genome-assembly--contig:-NODE-1474-length-11270-cov-2.620210
168695	ERZ504847_FASTA_CLST_25	1	sanntis	56072	69646	Saccharide	root:Host-associated:Human:Digestive system	ERZ504847_FASTA	mgnify	ENA-OQMF01000266-OQMF01000266.1-human-gut-metagenome-genome-assembly--contig:-NODE-266-length-70012-cov-54.889576
168697	ERZ504847_FASTA_CLST_27	0	sanntis	42948	60584	Saccharide	root:Host-associated:Human:Digestive system	ERZ504847_FASTA	mgnify	ENA-OQMF01000163-OQMF01000163.1-human-gut-metagenome-genome-assembly--contig:-NODE-163-length-91513-cov-7.849047
168698	ERZ504847_FASTA_CLST_28	0	sanntis	14685	39282	Saccharide	root:Host-associated:Human:Digestive system	ERZ504847_FASTA	mgnify	ENA-OQMF01000124-OQMF01000124.1-human-gut-metagenome-genome-assembly--contig:-NODE-124-length-110137-cov-5.657677
168699	ERZ504847_FASTA_CLST_29	10	sanntis	2	11520	Saccharide	root:Host-associated:Human:Digestive system	ERZ504847_FASTA	mgnify	ENA-OQMF01000493-OQMF01000493.1-human-gut-metagenome-genome-assembly--contig:-NODE-493-length-42846-cov-4.962288
168700	ERZ504847_FASTA_CLST_30	0	sanntis	106960	120878	Polyketide	root:Host-associated:Human:Digestive system	ERZ504847_FASTA	mgnify	ENA-OQMF01000095-OQMF01000095.1-human-gut-metagenome-genome-assembly--contig:-NODE-95-length-126819-cov-6.708577
168701	ERZ504847_FASTA_CLST_31	0	sanntis	70243	97082	Saccharide	root:Host-associated:Human:Digestive system	ERZ504847_FASTA	mgnify	ENA-OQMF01000097-OQMF01000097.1-human-gut-metagenome-genome-assembly--contig:-NODE-97-length-123904-cov-8.800843
168702	ERZ504847_FASTA_CLST_32	11	sanntis	1	5058	NRP	root:Host-associated:Human:Digestive system	ERZ504847_FASTA	mgnify	ENA-OQMF01003310-OQMF01003310.1-human-gut-metagenome-genome-assembly--contig:-NODE-3310-length-5060-cov-25.896817
168703	ERZ504847_FASTA_CLST_33	0	sanntis	70480	91177	Saccharide	root:Host-associated:Human:Digestive system	ERZ504847_FASTA	mgnify	ENA-OQMF01000024-OQMF01000024.1-human-gut-metagenome-genome-assembly--contig:-NODE-24-length-247178-cov-6.596055
168705	ERZ504847_FASTA_CLST_35	0	sanntis	43358	48140	Saccharide	root:Host-associated:Human:Digestive system	ERZ504847_FASTA	mgnify	ENA-OQMF01000364-OQMF01000364.1-human-gut-metagenome-genome-assembly--contig:-NODE-364-length-55567-cov-4.929545
168706	ERZ504847_FASTA_CLST_36	1	sanntis	28234	43007	RiPP	root:Host-associated:Human:Digestive system	ERZ504847_FASTA	mgnify	ENA-OQMF01000490-OQMF01000490.1-human-gut-metagenome-genome-assembly--contig:-NODE-490-length-43009-cov-10.252414
168709	ERZ504847_FASTA_CLST_39	0	sanntis	19396	33508	RiPP	root:Host-associated:Human:Digestive system	ERZ504847_FASTA	mgnify	ENA-OQMF01000198-OQMF01000198.1-human-gut-metagenome-genome-assembly--contig:-NODE-198-length-83173-cov-13.673928
168710	ERZ504847_FASTA_CLST_40	0	sanntis	52385	69860	Other	root:Host-associated:Human:Digestive system	ERZ504847_FASTA	mgnify	ENA-OQMF01000202-OQMF01000202.1-human-gut-metagenome-genome-assembly--contig:-NODE-202-length-82186-cov-4.517786
168711	ERZ504847_FASTA_CLST_41	1	sanntis	40401	60805	NRP	root:Host-associated:Human:Digestive system	ERZ504847_FASTA	mgnify	ENA-OQMF01000323-OQMF01000323.1-human-gut-metagenome-genome-assembly--contig:-NODE-323-length-61129-cov-19.861316
168713	ERZ504847_FASTA_CLST_43	11	sanntis	1	3406	Other	root:Host-associated:Human:Digestive system	ERZ504847_FASTA	mgnify	ENA-OQMF01005362-OQMF01005362.1-human-gut-metagenome-genome-assembly--contig:-NODE-5362-length-3407-cov-2.805488
168715	ERZ504847_FASTA_CLST_45	10	sanntis	1	4634	NRP	root:Host-associated:Human:Digestive system	ERZ504847_FASTA	mgnify	ENA-OQMF01000053-OQMF01000053.1-human-gut-metagenome-genome-assembly--contig:-NODE-53-length-162491-cov-5.343537
168717	ERZ504847_FASTA_CLST_47	0	sanntis	32089	47401	Saccharide	root:Host-associated:Human:Digestive system	ERZ504847_FASTA	mgnify	ENA-OQMF01000289-OQMF01000289.1-human-gut-metagenome-genome-assembly--contig:-NODE-289-length-66583-cov-52.684212
168718	ERZ504847_FASTA_CLST_48	1	sanntis	60854	66074	Saccharide	root:Host-associated:Human:Digestive system	ERZ504847_FASTA	mgnify	ENA-OQMF01000289-OQMF01000289.1-human-gut-metagenome-genome-assembly--contig:-NODE-289-length-66583-cov-52.684212
168719	ERZ504847_FASTA_CLST_49	1	sanntis	61674	66054	RiPP	root:Host-associated:Human:Digestive system	ERZ504847_FASTA	mgnify	ENA-OQMF01000291-OQMF01000291.1-human-gut-metagenome-genome-assembly--contig:-NODE-291-length-66055-cov-6.300343
168721	ERZ504847_FASTA_CLST_51	10	sanntis	363	5658	NRP	root:Host-associated:Human:Digestive system	ERZ504847_FASTA	mgnify	ENA-OQMF01000684-OQMF01000684.1-human-gut-metagenome-genome-assembly--contig:-NODE-684-length-29606-cov-32.246277
168722	ERZ504847_FASTA_CLST_52	10	sanntis	340	26546	RiPP	root:Host-associated:Human:Digestive system	ERZ504847_FASTA	mgnify	ENA-OQMF01000723-OQMF01000723.1-human-gut-metagenome-genome-assembly--contig:-NODE-723-length-27412-cov-3.979769
168724	ERZ504847_FASTA_CLST_54	0	sanntis	338025	344751	NRP	root:Host-associated:Human:Digestive system	ERZ504847_FASTA	mgnify	ENA-OQMF01000006-OQMF01000006.1-human-gut-metagenome-genome-assembly--contig:-NODE-6-length-348683-cov-18.529462
168726	ERZ504847_FASTA_CLST_56	10	sanntis	1	14227	Saccharide	root:Host-associated:Human:Digestive system	ERZ504847_FASTA	mgnify	ENA-OQMF01000308-OQMF01000308.1-human-gut-metagenome-genome-assembly--contig:-NODE-308-length-63161-cov-5.922883
168727	ERZ504847_FASTA_CLST_57	11	sanntis	2	6211	RiPP	root:Host-associated:Human:Digestive system	ERZ504847_FASTA	mgnify	ENA-OQMF01002624-OQMF01002624.1-human-gut-metagenome-genome-assembly--contig:-NODE-2624-length-6211-cov-2.205128
168729	ERZ504847_FASTA_CLST_59	0	sanntis	19936	23815	RiPP	root:Host-associated:Human:Digestive system	ERZ504847_FASTA	mgnify	ENA-OQMF01000570-OQMF01000570.1-human-gut-metagenome-genome-assembly--contig:-NODE-570-length-35550-cov-11.234170
168731	ERZ504847_FASTA_CLST_61	0	sanntis	6965	20383	Saccharide	root:Host-associated:Human:Digestive system	ERZ504847_FASTA	mgnify	ENA-OQMF01000624-OQMF01000624.1-human-gut-metagenome-genome-assembly--contig:-NODE-624-length-32520-cov-4.670670
168732	ERZ504847_FASTA_CLST_62	0	sanntis	9861	21761	RiPP	root:Host-associated:Human:Digestive system	ERZ504847_FASTA	mgnify	ENA-OQMF01000082-OQMF01000082.1-human-gut-metagenome-genome-assembly--contig:-NODE-82-length-137174-cov-5.885609
168733	ERZ504847_FASTA_CLST_63	10	sanntis	3	2430	RiPP	root:Host-associated:Human:Digestive system	ERZ504847_FASTA	mgnify	ENA-OQMF01005431-OQMF01005431.1-human-gut-metagenome-genome-assembly--contig:-NODE-5431-length-3373-cov-2.289895
168734	ERZ504847_FASTA_CLST_64	11	sanntis	3	3844	RiPP	root:Host-associated:Human:Digestive system	ERZ504847_FASTA	mgnify	ENA-OQMF01004579-OQMF01004579.1-human-gut-metagenome-genome-assembly--contig:-NODE-4579-length-3844-cov-1.933549
168735	ERZ504847_FASTA_CLST_65	11	sanntis	369	12658	RiPP	root:Host-associated:Human:Digestive system	ERZ504847_FASTA	mgnify	ENA-OQMF01001309-OQMF01001309.1-human-gut-metagenome-genome-assembly--contig:-NODE-1309-length-12659-cov-3.027609
168738	ERZ504847_FASTA_CLST_68	0	sanntis	96125	125251	Saccharide	root:Host-associated:Human:Digestive system	ERZ504847_FASTA	mgnify	ENA-OQMF01000092-OQMF01000092.1-human-gut-metagenome-genome-assembly--contig:-NODE-92-length-130645-cov-19.698233
168739	ERZ504847_FASTA_CLST_69	1	sanntis	303619	317940	Other	root:Host-associated:Human:Digestive system	ERZ504847_FASTA	mgnify	ENA-OQMF01000011-OQMF01000011.1-human-gut-metagenome-genome-assembly--contig:-NODE-11-length-318153-cov-7.889119
168740	ERZ504847_FASTA_CLST_70	10	sanntis	2	23607	Saccharide	root:Host-associated:Human:Digestive system	ERZ504847_FASTA	mgnify	ENA-OQMF01000021-OQMF01000021.1-human-gut-metagenome-genome-assembly--contig:-NODE-21-length-252398-cov-6.325301
168741	ERZ504847_FASTA_CLST_71	0	sanntis	181845	190344	RiPP	root:Host-associated:Human:Digestive system	ERZ504847_FASTA	mgnify	ENA-OQMF01000021-OQMF01000021.1-human-gut-metagenome-genome-assembly--contig:-NODE-21-length-252398-cov-6.325301
168742	ERZ504847_FASTA_CLST_72	1	sanntis	35442	44161	RiPP	root:Host-associated:Human:Digestive system	ERZ504847_FASTA	mgnify	ENA-OQMF01000476-OQMF01000476.1-human-gut-metagenome-genome-assembly--contig:-NODE-476-length-44162-cov-26.049324
168743	ERZ504847_FASTA_CLST_73	1	sanntis	33129	58766	Polyketide	root:Host-associated:Human:Digestive system	ERZ504847_FASTA	mgnify	ENA-OQMF01000338-OQMF01000338.1-human-gut-metagenome-genome-assembly--contig:-NODE-338-length-59171-cov-8.565934
168744	ERZ504847_FASTA_CLST_74	11	sanntis	3	3268	Polyketide	root:Host-associated:Human:Digestive system	ERZ504847_FASTA	mgnify	ENA-OQMF01004882-OQMF01004882.1-human-gut-metagenome-genome-assembly--contig:-NODE-4882-length-3669-cov-1.476285
168747	ERZ504847_FASTA_CLST_77	10	sanntis	2	8841	RiPP	root:Host-associated:Human:Digestive system	ERZ504847_FASTA	mgnify	ENA-OQMF01000882-OQMF01000882.1-human-gut-metagenome-genome-assembly--contig:-NODE-882-length-20283-cov-3.073526
168748	ERZ504847_FASTA_CLST_78	0	sanntis	122723	154470	Saccharide	root:Host-associated:Human:Digestive system	ERZ504847_FASTA	mgnify	ENA-OQMF01000019-OQMF01000019.1-human-gut-metagenome-genome-assembly--contig:-NODE-19-length-287887-cov-19.765291
168749	ERZ504847_FASTA_CLST_79	0	sanntis	71642	83817	Other	root:Host-associated:Human:Digestive system	ERZ504847_FASTA	mgnify	ENA-OQMF01000038-OQMF01000038.1-human-gut-metagenome-genome-assembly--contig:-NODE-38-length-184600-cov-49.251679
168750	ERZ504847_FASTA_CLST_80	0	sanntis	100675	111378	Saccharide	root:Host-associated:Human:Digestive system	ERZ504847_FASTA	mgnify	ENA-OQMF01000038-OQMF01000038.1-human-gut-metagenome-genome-assembly--contig:-NODE-38-length-184600-cov-49.251679
168752	ERZ504847_FASTA_CLST_82	0	sanntis	106200	162625	Saccharide	root:Host-associated:Human:Digestive system	ERZ504847_FASTA	mgnify	ENA-OQMF01000045-OQMF01000045.1-human-gut-metagenome-genome-assembly--contig:-NODE-45-length-179436-cov-18.411853
168753	ERZ504847_FASTA_CLST_83	10	sanntis	3	2782	RiPP	root:Host-associated:Human:Digestive system	ERZ504847_FASTA	mgnify	ENA-OQMF01004655-OQMF01004655.1-human-gut-metagenome-genome-assembly--contig:-NODE-4655-length-3802-cov-54.134422
168757	ERZ504847_FASTA_CLST_87	11	sanntis	2	29835	Saccharide	root:Host-associated:Human:Digestive system	ERZ504847_FASTA	mgnify	ENA-OQMF01000677-OQMF01000677.1-human-gut-metagenome-genome-assembly--contig:-NODE-677-length-29837-cov-5.402087
168758	ERZ504847_FASTA_CLST_88	0	sanntis	16063	41043	NRP	root:Host-associated:Human:Digestive system	ERZ504847_FASTA	mgnify	ENA-OQMF01000307-OQMF01000307.1-human-gut-metagenome-genome-assembly--contig:-NODE-307-length-63604-cov-25.882509
168762	ERZ504847_FASTA_CLST_92	0	sanntis	24014	52986	Other	root:Host-associated:Human:Digestive system	ERZ504847_FASTA	mgnify	ENA-OQMF01000132-OQMF01000132.1-human-gut-metagenome-genome-assembly--contig:-NODE-132-length-103527-cov-5.446567
168764	ERZ504847_FASTA_CLST_94	11	sanntis	2	12408	NRP	root:Host-associated:Human:Digestive system	ERZ504847_FASTA	mgnify	ENA-OQMF01001339-OQMF01001339.1-human-gut-metagenome-genome-assembly--contig:-NODE-1339-length-12409-cov-2.140368
168766	ERZ504847_FASTA_CLST_96	10	sanntis	174	8372	RiPP	root:Host-associated:Human:Digestive system	ERZ504847_FASTA	mgnify	ENA-OQMF01001815-OQMF01001815.1-human-gut-metagenome-genome-assembly--contig:-NODE-1815-length-8887-cov-2.810160
168768	ERZ504847_FASTA_CLST_98	1	sanntis	8063	48247	RiPP|Terpene	root:Host-associated:Human:Digestive system	ERZ504847_FASTA	mgnify	ENA-OQMF01000427-OQMF01000427.1-human-gut-metagenome-genome-assembly--contig:-NODE-427-length-48684-cov-8.409828
168769	ERZ504847_FASTA_CLST_99	0	sanntis	18141	21043	RiPP	root:Host-associated:Human:Digestive system	ERZ504847_FASTA	mgnify	ENA-OQMF01000448-OQMF01000448.1-human-gut-metagenome-genome-assembly--contig:-NODE-448-length-46719-cov-125.775627
168770	ERZ504847_FASTA_CLST_100	10	sanntis	235	28394	NRP	root:Host-associated:Human:Digestive system	ERZ504847_FASTA	mgnify	ENA-OQMF01000437-OQMF01000437.1-human-gut-metagenome-genome-assembly--contig:-NODE-437-length-47711-cov-6.667052
168772	ERZ504847_FASTA_CLST_102	11	sanntis	26	24955	RiPP	root:Host-associated:Human:Digestive system	ERZ504847_FASTA	mgnify	ENA-OQMF01000768-OQMF01000768.1-human-gut-metagenome-genome-assembly--contig:-NODE-768-length-24956-cov-46.986588
168774	ERZ504847_FASTA_CLST_104	0	sanntis	5766	9291	RiPP	root:Host-associated:Human:Digestive system	ERZ504847_FASTA	mgnify	ENA-OQMF01001608-OQMF01001608.1-human-gut-metagenome-genome-assembly--contig:-NODE-1608-length-10089-cov-23.599679
168775	ERZ504847_FASTA_CLST_105	10	sanntis	1	3598	Other	root:Host-associated:Human:Digestive system	ERZ504847_FASTA	mgnify	ENA-OQMF01004603-OQMF01004603.1-human-gut-metagenome-genome-assembly--contig:-NODE-4603-length-3830-cov-1.348906
168776	ERZ504847_FASTA_CLST_106	0	sanntis	31392	51964	Other	root:Host-associated:Human:Digestive system	ERZ504847_FASTA	mgnify	ENA-OQMF01000281-OQMF01000281.1-human-gut-metagenome-genome-assembly--contig:-NODE-281-length-68027-cov-4.091149
168777	ERZ504847_FASTA_CLST_107	0	sanntis	31428	53034	Saccharide	root:Host-associated:Human:Digestive system	ERZ504847_FASTA	mgnify	ENA-OQMF01000301-OQMF01000301.1-human-gut-metagenome-genome-assembly--contig:-NODE-301-length-64561-cov-5.214002
168778	ERZ504847_FASTA_CLST_108	10	sanntis	2	11849	NRP	root:Host-associated:Human:Digestive system	ERZ504847_FASTA	mgnify	ENA-OQMF01000737-OQMF01000737.1-human-gut-metagenome-genome-assembly--contig:-NODE-737-length-26739-cov-4.976890
168781	ERZ504847_FASTA_CLST_111	0	sanntis	19834	36985	Saccharide	root:Host-associated:Human:Digestive system	ERZ504847_FASTA	mgnify	ENA-OQMF01000350-OQMF01000350.1-human-gut-metagenome-genome-assembly--contig:-NODE-350-length-57522-cov-8.558132
168783	ERZ504847_FASTA_CLST_113	0	sanntis	57524	64376	RiPP	root:Host-associated:Human:Digestive system	ERZ504847_FASTA	mgnify	ENA-OQMF01000086-OQMF01000086.1-human-gut-metagenome-genome-assembly--contig:-NODE-86-length-134233-cov-63.276580
168784	ERZ504847_FASTA_CLST_114	10	sanntis	378	28534	Other	root:Host-associated:Human:Digestive system	ERZ504847_FASTA	mgnify	ENA-OQMF01000108-OQMF01000108.1-human-gut-metagenome-genome-assembly--contig:-NODE-108-length-118859-cov-53.821463
168785	ERZ504847_FASTA_CLST_115	0	sanntis	80893	111736	Other	root:Host-associated:Human:Digestive system	ERZ504847_FASTA	mgnify	ENA-OQMF01000023-OQMF01000023.1-human-gut-metagenome-genome-assembly--contig:-NODE-23-length-250497-cov-66.981088
168787	ERZ504847_FASTA_CLST_117	0	sanntis	26873	32612	Polyketide	root:Host-associated:Human:Digestive system	ERZ504847_FASTA	mgnify	ENA-OQMF01000501-OQMF01000501.1-human-gut-metagenome-genome-assembly--contig:-NODE-501-length-41837-cov-5.898777
168788	ERZ504847_FASTA_CLST_118	0	sanntis	13766	22278	Saccharide	root:Host-associated:Human:Digestive system	ERZ504847_FASTA	mgnify	ENA-OQMF01000693-OQMF01000693.1-human-gut-metagenome-genome-assembly--contig:-NODE-693-length-29031-cov-14.230833
168789	ERZ504847_FASTA_CLST_119	11	sanntis	337	6968	Saccharide	root:Host-associated:Human:Digestive system	ERZ504847_FASTA	mgnify	ENA-OQMF01002290-OQMF01002290.1-human-gut-metagenome-genome-assembly--contig:-NODE-2290-length-6968-cov-2.507528
168790	ERZ504847_FASTA_CLST_120	10	sanntis	2	14773	NRP	root:Host-associated:Human:Digestive system	ERZ504847_FASTA	mgnify	ENA-OQMF01000857-OQMF01000857.1-human-gut-metagenome-genome-assembly--contig:-NODE-857-length-21211-cov-5.354345
168791	ERZ504847_FASTA_CLST_121	0	sanntis	3650	9690	RiPP	root:Host-associated:Human:Digestive system	ERZ504847_FASTA	mgnify	ENA-OQMF01000714-OQMF01000714.1-human-gut-metagenome-genome-assembly--contig:-NODE-714-length-27870-cov-6.359082
168792	ERZ504847_FASTA_CLST_122	11	sanntis	3	3252	RiPP	root:Host-associated:Human:Digestive system	ERZ504847_FASTA	mgnify	ENA-OQMF01005661-OQMF01005661.1-human-gut-metagenome-genome-assembly--contig:-NODE-5661-length-3254-cov-1.550048
168793	ERZ504847_FASTA_CLST_123	10	sanntis	3	8832	Other	root:Host-associated:Human:Digestive system	ERZ504847_FASTA	mgnify	ENA-OQMF01001062-OQMF01001062.1-human-gut-metagenome-genome-assembly--contig:-NODE-1062-length-16078-cov-5.341859
168795	ERZ504847_FASTA_CLST_125	11	sanntis	1	4140	Polyketide	root:Host-associated:Human:Digestive system	ERZ504847_FASTA	mgnify	ENA-OQMF01004163-OQMF01004163.1-human-gut-metagenome-genome-assembly--contig:-NODE-4163-length-4151-cov-2.240805
168796	ERZ504847_FASTA_CLST_126	0	sanntis	30323	37788	RiPP	root:Host-associated:Human:Digestive system	ERZ504847_FASTA	mgnify	ENA-OQMF01000055-OQMF01000055.1-human-gut-metagenome-genome-assembly--contig:-NODE-55-length-160117-cov-17.244822
168798	ERZ504847_FASTA_CLST_128	0	sanntis	301740	317516	Other	root:Host-associated:Human:Digestive system	ERZ504847_FASTA	mgnify	ENA-OQMF01000001-OQMF01000001.1-human-gut-metagenome-genome-assembly--contig:-NODE-1-length-709643-cov-12.381798
168799	ERZ504847_FASTA_CLST_129	10	sanntis	1	26670	Saccharide	root:Host-associated:Human:Digestive system	ERZ504847_FASTA	mgnify	ENA-OQMF01000218-OQMF01000218.1-human-gut-metagenome-genome-assembly--contig:-NODE-218-length-79063-cov-4.751330
168800	ERZ504847_FASTA_CLST_130	11	sanntis	384	26804	Other	root:Host-associated:Human:Digestive system	ERZ504847_FASTA	mgnify	ENA-OQMF01000729-OQMF01000729.1-human-gut-metagenome-genome-assembly--contig:-NODE-729-length-27088-cov-7.046363
168803	ERZ504847_FASTA_CLST_133	0	sanntis	11154	23072	RiPP	root:Host-associated:Human:Digestive system	ERZ504847_FASTA	mgnify	ENA-OQMF01000548-OQMF01000548.1-human-gut-metagenome-genome-assembly--contig:-NODE-548-length-37300-cov-8.374573
168804	ERZ504847_FASTA_CLST_134	0	sanntis	149334	182496	Saccharide	root:Host-associated:Human:Digestive system	ERZ504847_FASTA	mgnify	ENA-OQMF01000028-OQMF01000028.1-human-gut-metagenome-genome-assembly--contig:-NODE-28-length-236130-cov-27.880548
168805	ERZ504847_FASTA_CLST_135	0	sanntis	25713	32971	NRP	root:Host-associated:Human:Digestive system	ERZ504847_FASTA	mgnify	ENA-OQMF01000381-OQMF01000381.1-human-gut-metagenome-genome-assembly--contig:-NODE-381-length-53600-cov-22.874423
168807	ERZ504847_FASTA_CLST_137	10	sanntis	2	9264	RiPP	root:Host-associated:Human:Digestive system	ERZ504847_FASTA	mgnify	ENA-OQMF01001258-OQMF01001258.1-human-gut-metagenome-genome-assembly--contig:-NODE-1258-length-13224-cov-2.371154
168809	ERZ504847_FASTA_CLST_139	0	sanntis	11632	17860	RiPP	root:Host-associated:Human:Digestive system	ERZ504847_FASTA	mgnify	ENA-OQMF01000265-OQMF01000265.1-human-gut-metagenome-genome-assembly--contig:-NODE-265-length-70018-cov-10.133336
168811	ERZ504847_FASTA_CLST_141	11	sanntis	1	28526	Saccharide	root:Host-associated:Human:Digestive system	ERZ504847_FASTA	mgnify	ENA-OQMF01000705-OQMF01000705.1-human-gut-metagenome-genome-assembly--contig:-NODE-705-length-28528-cov-4.140242
168812	ERZ504847_FASTA_CLST_142	0	sanntis	14202	19162	RiPP	root:Host-associated:Human:Digestive system	ERZ504847_FASTA	mgnify	ENA-OQMF01000372-OQMF01000372.1-human-gut-metagenome-genome-assembly--contig:-NODE-372-length-55064-cov-5.245736
168814	ERZ504847_FASTA_CLST_144	1	sanntis	26786	51376	Saccharide	root:Host-associated:Human:Digestive system	ERZ504847_FASTA	mgnify	ENA-OQMF01000408-OQMF01000408.1-human-gut-metagenome-genome-assembly--contig:-NODE-408-length-51377-cov-6.317190
168816	ERZ504847_FASTA_CLST_146	11	sanntis	1	4039	Other	root:Host-associated:Human:Digestive system	ERZ504847_FASTA	mgnify	ENA-OQMF01004303-OQMF01004303.1-human-gut-metagenome-genome-assembly--contig:-NODE-4303-length-4039-cov-2.265849
168818	ERZ504847_FASTA_CLST_148	10	sanntis	2	5437	RiPP	root:Host-associated:Human:Digestive system	ERZ504847_FASTA	mgnify	ENA-OQMF01001770-OQMF01001770.1-human-gut-metagenome-genome-assembly--contig:-NODE-1770-length-9125-cov-27.648255
168821	ERZ504847_FASTA_CLST_151	10	sanntis	2	14777	RiPP	root:Host-associated:Human:Digestive system	ERZ504847_FASTA	mgnify	ENA-OQMF01000157-OQMF01000157.1-human-gut-metagenome-genome-assembly--contig:-NODE-157-length-95382-cov-6.179371
168822	ERZ504847_FASTA_CLST_152	0	sanntis	35137	63343	RiPP	root:Host-associated:Human:Digestive system	ERZ504847_FASTA	mgnify	ENA-OQMF01000119-OQMF01000119.1-human-gut-metagenome-genome-assembly--contig:-NODE-119-length-112435-cov-6.273943
168824	ERZ504847_FASTA_CLST_154	0	sanntis	101935	106028	RiPP	root:Host-associated:Human:Digestive system	ERZ504847_FASTA	mgnify	ENA-OQMF01000120-OQMF01000120.1-human-gut-metagenome-genome-assembly--contig:-NODE-120-length-112327-cov-25.412531
168827	ERZ504847_FASTA_CLST_157	10	sanntis	3	11406	NRP	root:Host-associated:Human:Digestive system	ERZ504847_FASTA	mgnify	ENA-OQMF01000554-OQMF01000554.1-human-gut-metagenome-genome-assembly--contig:-NODE-554-length-36588-cov-4.158142
168828	ERZ504847_FASTA_CLST_158	0	sanntis	22421	43751	RiPP	root:Host-associated:Human:Digestive system	ERZ504847_FASTA	mgnify	ENA-OQMF01000207-OQMF01000207.1-human-gut-metagenome-genome-assembly--contig:-NODE-207-length-81484-cov-6.827612
168829	ERZ504847_FASTA_CLST_159	11	sanntis	1	8184	Saccharide	root:Host-associated:Human:Digestive system	ERZ504847_FASTA	mgnify	ENA-OQMF01001963-OQMF01001963.1-human-gut-metagenome-genome-assembly--contig:-NODE-1963-length-8185-cov-2.559568
168831	ERZ504847_FASTA_CLST_161	11	sanntis	1	4993	Saccharide	root:Host-associated:Human:Digestive system	ERZ504847_FASTA	mgnify	ENA-OQMF01003361-OQMF01003361.1-human-gut-metagenome-genome-assembly--contig:-NODE-3361-length-4995-cov-2.299507
168832	ERZ504847_FASTA_CLST_162	10	sanntis	1	20661	Saccharide	root:Host-associated:Human:Digestive system	ERZ504847_FASTA	mgnify	ENA-OQMF01000227-OQMF01000227.1-human-gut-metagenome-genome-assembly--contig:-NODE-227-length-77184-cov-5.952087
168835	ERZ504847_FASTA_CLST_165	11	sanntis	28	6206	Saccharide	root:Host-associated:Human:Digestive system	ERZ504847_FASTA	mgnify	ENA-OQMF01002629-OQMF01002629.1-human-gut-metagenome-genome-assembly--contig:-NODE-2629-length-6206-cov-2.155289
168837	ERZ504847_FASTA_CLST_167	1	sanntis	35680	51580	Saccharide	root:Host-associated:Human:Digestive system	ERZ504847_FASTA	mgnify	ENA-OQMF01000406-OQMF01000406.1-human-gut-metagenome-genome-assembly--contig:-NODE-406-length-51582-cov-6.693247
168838	ERZ504847_FASTA_CLST_168	0	sanntis	21805	34088	Saccharide	root:Host-associated:Human:Digestive system	ERZ504847_FASTA	mgnify	ENA-OQMF01000383-OQMF01000383.1-human-gut-metagenome-genome-assembly--contig:-NODE-383-length-53577-cov-3.947914
168839	ERZ504847_FASTA_CLST_169	11	sanntis	370	10385	Other	root:Host-associated:Human:Digestive system	ERZ504847_FASTA	mgnify	ENA-OQMF01001528-OQMF01001528.1-human-gut-metagenome-genome-assembly--contig:-NODE-1528-length-10632-cov-15.513152
168840	ERZ504847_FASTA_CLST_170	11	sanntis	1	3771	RiPP	root:Host-associated:Human:Digestive system	ERZ504847_FASTA	mgnify	ENA-OQMF01004708-OQMF01004708.1-human-gut-metagenome-genome-assembly--contig:-NODE-4708-length-3772-cov-115.305624
168842	ERZ504847_FASTA_CLST_172	0	sanntis	2907	49871	Saccharide	root:Host-associated:Human:Digestive system	ERZ504847_FASTA	mgnify	ENA-OQMF01000154-OQMF01000154.1-human-gut-metagenome-genome-assembly--contig:-NODE-154-length-96538-cov-10.042111
168844	ERZ504847_FASTA_CLST_174	0	sanntis	4467	10920	NRP	root:Host-associated:Human:Digestive system	ERZ504847_FASTA	mgnify	ENA-OQMF01001407-OQMF01001407.1-human-gut-metagenome-genome-assembly--contig:-NODE-1407-length-11837-cov-4.202050
168847	ERZ504847_FASTA_CLST_177	0	sanntis	39640	65941	Saccharide	root:Host-associated:Human:Digestive system	ERZ504847_FASTA	mgnify	ENA-OQMF01000194-OQMF01000194.1-human-gut-metagenome-genome-assembly--contig:-NODE-194-length-84365-cov-6.008868
168848	ERZ504847_FASTA_CLST_178	0	sanntis	60802	69887	NRP	root:Host-associated:Human:Digestive system	ERZ504847_FASTA	mgnify	ENA-OQMF01000032-OQMF01000032.1-human-gut-metagenome-genome-assembly--contig:-NODE-32-length-211137-cov-7.232235
168850	ERZ504847_FASTA_CLST_180	11	sanntis	2	7250	Saccharide	root:Host-associated:Human:Digestive system	ERZ504847_FASTA	mgnify	ENA-OQMF01002120-OQMF01002120.1-human-gut-metagenome-genome-assembly--contig:-NODE-2120-length-7520-cov-19.162857
168851	ERZ504847_FASTA_CLST_181	1	sanntis	7092	11282	RiPP	root:Host-associated:Human:Digestive system	ERZ504847_FASTA	mgnify	ENA-OQMF01001472-OQMF01001472.1-human-gut-metagenome-genome-assembly--contig:-NODE-1472-length-11284-cov-4.103254
168852	ERZ504847_FASTA_CLST_182	11	sanntis	3	6774	Saccharide	root:Host-associated:Human:Digestive system	ERZ504847_FASTA	mgnify	ENA-OQMF01002367-OQMF01002367.1-human-gut-metagenome-genome-assembly--contig:-NODE-2367-length-6776-cov-3.863438
168853	ERZ504847_FASTA_CLST_183	11	sanntis	3	12470	Other	root:Host-associated:Human:Digestive system	ERZ504847_FASTA	mgnify	ENA-OQMF01001294-OQMF01001294.1-human-gut-metagenome-genome-assembly--contig:-NODE-1294-length-12756-cov-3.801409
168854	ERZ504847_FASTA_CLST_184	0	sanntis	15119	35982	Other	root:Host-associated:Human:Digestive system	ERZ504847_FASTA	mgnify	ENA-OQMF01000345-OQMF01000345.1-human-gut-metagenome-genome-assembly--contig:-NODE-345-length-58341-cov-4.219466
168855	ERZ504847_FASTA_CLST_185	1	sanntis	8442	13230	NRP	root:Host-associated:Human:Digestive system	ERZ504847_FASTA	mgnify	ENA-OQMF01001222-OQMF01001222.1-human-gut-metagenome-genome-assembly--contig:-NODE-1222-length-13643-cov-9.928307
168856	ERZ504847_FASTA_CLST_186	0	sanntis	226179	257301	Saccharide	root:Host-associated:Human:Digestive system	ERZ504847_FASTA	mgnify	ENA-OQMF01000016-OQMF01000016.1-human-gut-metagenome-genome-assembly--contig:-NODE-16-length-299183-cov-8.434822
168857	ERZ504847_FASTA_CLST_187	10	sanntis	3	4306	RiPP	root:Host-associated:Human:Digestive system	ERZ504847_FASTA	mgnify	ENA-OQMF01002179-OQMF01002179.1-human-gut-metagenome-genome-assembly--contig:-NODE-2179-length-7336-cov-2.497989
168858	ERZ504847_FASTA_CLST_188	11	sanntis	1	12470	RiPP	root:Host-associated:Human:Digestive system	ERZ504847_FASTA	mgnify	ENA-OQMF01001331-OQMF01001331.1-human-gut-metagenome-genome-assembly--contig:-NODE-1331-length-12471-cov-2.345512
168859	ERZ504847_FASTA_CLST_189	0	sanntis	20802	41548	Saccharide	root:Host-associated:Human:Digestive system	ERZ504847_FASTA	mgnify	ENA-OQMF01000228-OQMF01000228.1-human-gut-metagenome-genome-assembly--contig:-NODE-228-length-76651-cov-5.438986
168861	ERZ504847_FASTA_CLST_191	0	sanntis	60685	68996	NRP	root:Host-associated:Human:Digestive system	ERZ504847_FASTA	mgnify	ENA-OQMF01000273-OQMF01000273.1-human-gut-metagenome-genome-assembly--contig:-NODE-273-length-69324-cov-6.837247
168863	ERZ504847_FASTA_CLST_193	11	sanntis	3	2986	Polyketide	root:Host-associated:Human:Digestive system	ERZ504847_FASTA	mgnify	ENA-OQMF01006114-OQMF01006114.1-human-gut-metagenome-genome-assembly--contig:-NODE-6114-length-3056-cov-2.461591
168865	ERZ504847_FASTA_CLST_195	0	sanntis	102907	106088	NRP	root:Host-associated:Human:Digestive system	ERZ504847_FASTA	mgnify	ENA-OQMF01000090-OQMF01000090.1-human-gut-metagenome-genome-assembly--contig:-NODE-90-length-131881-cov-7.021662
168866	ERZ504847_FASTA_CLST_196	10	sanntis	122	25961	Saccharide	root:Host-associated:Human:Digestive system	ERZ504847_FASTA	mgnify	ENA-OQMF01000615-OQMF01000615.1-human-gut-metagenome-genome-assembly--contig:-NODE-615-length-33244-cov-4.899870
168867	ERZ504847_FASTA_CLST_197	11	sanntis	152	5678	Saccharide	root:Host-associated:Human:Digestive system	ERZ504847_FASTA	mgnify	ENA-OQMF01002913-OQMF01002913.1-human-gut-metagenome-genome-assembly--contig:-NODE-2913-length-5680-cov-2.217000
168869	ERZ504847_FASTA_CLST_199	0	sanntis	11333	19467	NRP	root:Host-associated:Human:Digestive system	ERZ504847_FASTA	mgnify	ENA-OQMF01000072-OQMF01000072.1-human-gut-metagenome-genome-assembly--contig:-NODE-72-length-145911-cov-6.300767
168870	ERZ504847_FASTA_CLST_200	0	sanntis	68163	77040	Other	root:Host-associated:Human:Digestive system	ERZ504847_FASTA	mgnify	ENA-OQMF01000072-OQMF01000072.1-human-gut-metagenome-genome-assembly--contig:-NODE-72-length-145911-cov-6.300767
168871	ERZ504847_FASTA_CLST_201	0	sanntis	119714	172641	Saccharide	root:Host-associated:Human:Digestive system	ERZ504847_FASTA	mgnify	ENA-OQMF01000010-OQMF01000010.1-human-gut-metagenome-genome-assembly--contig:-NODE-10-length-321220-cov-6.171050
168872	ERZ504847_FASTA_CLST_202	0	sanntis	243024	265178	Saccharide	root:Host-associated:Human:Digestive system	ERZ504847_FASTA	mgnify	ENA-OQMF01000010-OQMF01000010.1-human-gut-metagenome-genome-assembly--contig:-NODE-10-length-321220-cov-6.171050
168876	ERZ504847_FASTA_CLST_206	0	sanntis	45445	73362	Saccharide	root:Host-associated:Human:Digestive system	ERZ504847_FASTA	mgnify	ENA-OQMF01000126-OQMF01000126.1-human-gut-metagenome-genome-assembly--contig:-NODE-126-length-109261-cov-29.879341
168877	ERZ504847_FASTA_CLST_207	11	sanntis	250	22507	Saccharide	root:Host-associated:Human:Digestive system	ERZ504847_FASTA	mgnify	ENA-OQMF01000821-OQMF01000821.1-human-gut-metagenome-genome-assembly--contig:-NODE-821-length-22507-cov-11.488114
168878	ERZ504848_FASTA_CLST_0	1	sanntis	2963	8044	RiPP	root:Host-associated:Human:Digestive system	ERZ504848_FASTA	mgnify	ENA-OQMG01000768-OQMG01000768.1-human-gut-metagenome-genome-assembly--contig:-NODE-768-length-8045-cov-1.599015
168880	ERZ504848_FASTA_CLST_2	11	sanntis	391	3671	RiPP	root:Host-associated:Human:Digestive system	ERZ504848_FASTA	mgnify	ENA-OQMG01002630-OQMG01002630.1-human-gut-metagenome-genome-assembly--contig:-NODE-2630-length-3673-cov-1.717146
168881	ERZ504848_FASTA_CLST_3	11	sanntis	3	6799	RiPP	root:Host-associated:Human:Digestive system	ERZ504848_FASTA	mgnify	ENA-OQMG01000987-OQMG01000987.1-human-gut-metagenome-genome-assembly--contig:-NODE-987-length-6877-cov-1.742667
168882	ERZ504848_FASTA_CLST_4	11	sanntis	2	3585	Polyketide	root:Host-associated:Human:Digestive system	ERZ504848_FASTA	mgnify	ENA-OQMG01002595-OQMG01002595.1-human-gut-metagenome-genome-assembly--contig:-NODE-2595-length-3712-cov-2.004463
168884	ERZ504848_FASTA_CLST_6	0	sanntis	30719	48320	Polyketide	root:Host-associated:Human:Digestive system	ERZ504848_FASTA	mgnify	ENA-OQMG01000030-OQMG01000030.1-human-gut-metagenome-genome-assembly--contig:-NODE-30-length-54521-cov-6.970217
168885	ERZ504848_FASTA_CLST_7	10	sanntis	629	12792	Saccharide	root:Host-associated:Human:Digestive system	ERZ504848_FASTA	mgnify	ENA-OQMG01000331-OQMG01000331.1-human-gut-metagenome-genome-assembly--contig:-NODE-331-length-13002-cov-2.999922
168886	ERZ504848_FASTA_CLST_8	10	sanntis	1	20173	Saccharide	root:Host-associated:Human:Digestive system	ERZ504848_FASTA	mgnify	ENA-OQMG01000156-OQMG01000156.1-human-gut-metagenome-genome-assembly--contig:-NODE-156-length-20388-cov-4.288189
168887	ERZ504848_FASTA_CLST_9	11	sanntis	100	8751	Polyketide	root:Host-associated:Human:Digestive system	ERZ504848_FASTA	mgnify	ENA-OQMG01000667-OQMG01000667.1-human-gut-metagenome-genome-assembly--contig:-NODE-667-length-8752-cov-4.219478
168889	ERZ504848_FASTA_CLST_11	11	sanntis	3	9953	NRP|Polyketide	root:Host-associated:Human:Digestive system	ERZ504848_FASTA	mgnify	ENA-OQMG01000538-OQMG01000538.1-human-gut-metagenome-genome-assembly--contig:-NODE-538-length-9954-cov-3.637631
168890	ERZ504848_FASTA_CLST_12	11	sanntis	3	6392	Polyketide	root:Host-associated:Human:Digestive system	ERZ504848_FASTA	mgnify	ENA-OQMG01001107-OQMG01001107.1-human-gut-metagenome-genome-assembly--contig:-NODE-1107-length-6393-cov-2.456591
168891	ERZ504848_FASTA_CLST_13	11	sanntis	121	12682	NRP	root:Host-associated:Human:Digestive system	ERZ504848_FASTA	mgnify	ENA-OQMG01000348-OQMG01000348.1-human-gut-metagenome-genome-assembly--contig:-NODE-348-length-12682-cov-6.808124
168893	ERZ504848_FASTA_CLST_15	10	sanntis	1	5272	NRP	root:Host-associated:Human:Digestive system	ERZ504848_FASTA	mgnify	ENA-OQMG01001311-OQMG01001311.1-human-gut-metagenome-genome-assembly--contig:-NODE-1311-length-5787-cov-1.619435
168896	ERZ504848_FASTA_CLST_18	1	sanntis	2416	7605	NRP	root:Host-associated:Human:Digestive system	ERZ504848_FASTA	mgnify	ENA-OQMG01000847-OQMG01000847.1-human-gut-metagenome-genome-assembly--contig:-NODE-847-length-7605-cov-6.893287
168897	ERZ504848_FASTA_CLST_19	10	sanntis	3	4193	RiPP	root:Host-associated:Human:Digestive system	ERZ504848_FASTA	mgnify	ENA-OQMG01000902-OQMG01000902.1-human-gut-metagenome-genome-assembly--contig:-NODE-902-length-7317-cov-1.592350
168898	ERZ504848_FASTA_CLST_20	10	sanntis	2	14922	Saccharide	root:Host-associated:Human:Digestive system	ERZ504848_FASTA	mgnify	ENA-OQMG01000235-OQMG01000235.1-human-gut-metagenome-genome-assembly--contig:-NODE-235-length-16142-cov-3.518014
168899	ERZ504848_FASTA_CLST_21	10	sanntis	1	2103	Polyketide	root:Host-associated:Human:Digestive system	ERZ504848_FASTA	mgnify	ENA-OQMG01003249-OQMG01003249.1-human-gut-metagenome-genome-assembly--contig:-NODE-3249-length-3218-cov-1.297315
168901	ERZ504848_FASTA_CLST_23	11	sanntis	2	5126	NRP	root:Host-associated:Human:Digestive system	ERZ504848_FASTA	mgnify	ENA-OQMG01001574-OQMG01001574.1-human-gut-metagenome-genome-assembly--contig:-NODE-1574-length-5126-cov-1.605521
168903	ERZ504848_FASTA_CLST_25	0	sanntis	11451	17559	NRP	root:Host-associated:Human:Digestive system	ERZ504848_FASTA	mgnify	ENA-OQMG01000180-OQMG01000180.1-human-gut-metagenome-genome-assembly--contig:-NODE-180-length-19132-cov-3.724073
168904	ERZ504848_FASTA_CLST_26	1	sanntis	8902	13857	RiPP	root:Host-associated:Human:Digestive system	ERZ504848_FASTA	mgnify	ENA-OQMG01000289-OQMG01000289.1-human-gut-metagenome-genome-assembly--contig:-NODE-289-length-13974-cov-2.941792
168905	ERZ504848_FASTA_CLST_27	10	sanntis	1	5843	RiPP	root:Host-associated:Human:Digestive system	ERZ504848_FASTA	mgnify	ENA-OQMG01001200-OQMG01001200.1-human-gut-metagenome-genome-assembly--contig:-NODE-1200-length-6101-cov-7.057081
168906	ERZ504848_FASTA_CLST_28	11	sanntis	230	5396	RiPP	root:Host-associated:Human:Digestive system	ERZ504848_FASTA	mgnify	ENA-OQMG01001420-OQMG01001420.1-human-gut-metagenome-genome-assembly--contig:-NODE-1420-length-5496-cov-3.084187
168907	ERZ504848_FASTA_CLST_29	11	sanntis	2	3796	RiPP	root:Host-associated:Human:Digestive system	ERZ504848_FASTA	mgnify	ENA-OQMG01002508-OQMG01002508.1-human-gut-metagenome-genome-assembly--contig:-NODE-2508-length-3797-cov-2.210899
168908	ERZ504848_FASTA_CLST_30	0	sanntis	34054	51598	Other	root:Host-associated:Human:Digestive system	ERZ504848_FASTA	mgnify	ENA-OQMG01000012-OQMG01000012.1-human-gut-metagenome-genome-assembly--contig:-NODE-12-length-91299-cov-18.630895
168909	ERZ504848_FASTA_CLST_31	10	sanntis	1	2503	RiPP	root:Host-associated:Human:Digestive system	ERZ504848_FASTA	mgnify	ENA-OQMG01002653-OQMG01002653.1-human-gut-metagenome-genome-assembly--contig:-NODE-2653-length-3656-cov-1.362709
168910	ERZ504848_FASTA_CLST_32	10	sanntis	313	7252	NRP	root:Host-associated:Human:Digestive system	ERZ504848_FASTA	mgnify	ENA-OQMG01000612-OQMG01000612.1-human-gut-metagenome-genome-assembly--contig:-NODE-612-length-9253-cov-1.774490
168912	ERZ504848_FASTA_CLST_34	10	sanntis	292	3423	Polyketide	root:Host-associated:Human:Digestive system	ERZ504848_FASTA	mgnify	ENA-OQMG01002369-OQMG01002369.1-human-gut-metagenome-genome-assembly--contig:-NODE-2369-length-3945-cov-2.096647
168913	ERZ504848_FASTA_CLST_35	10	sanntis	1	7274	Polyketide	root:Host-associated:Human:Digestive system	ERZ504848_FASTA	mgnify	ENA-OQMG01000734-OQMG01000734.1-human-gut-metagenome-genome-assembly--contig:-NODE-734-length-8258-cov-3.159513
168914	ERZ504848_FASTA_CLST_36	10	sanntis	3	1742	RiPP	root:Host-associated:Human:Digestive system	ERZ504848_FASTA	mgnify	ENA-OQMG01002737-OQMG01002737.1-human-gut-metagenome-genome-assembly--contig:-NODE-2737-length-3579-cov-0.947567
168916	ERZ504848_FASTA_CLST_38	1	sanntis	7053	16155	Polyketide	root:Host-associated:Human:Digestive system	ERZ504848_FASTA	mgnify	ENA-OQMG01000224-OQMG01000224.1-human-gut-metagenome-genome-assembly--contig:-NODE-224-length-16715-cov-3.815891
168917	ERZ504848_FASTA_CLST_39	11	sanntis	2	3226	NRP|Saccharide	root:Host-associated:Human:Digestive system	ERZ504848_FASTA	mgnify	ENA-OQMG01003046-OQMG01003046.1-human-gut-metagenome-genome-assembly--contig:-NODE-3046-length-3367-cov-2.376852
168918	ERZ504848_FASTA_CLST_40	11	sanntis	1	5494	RiPP	root:Host-associated:Human:Digestive system	ERZ504848_FASTA	mgnify	ENA-OQMG01001390-OQMG01001390.1-human-gut-metagenome-genome-assembly--contig:-NODE-1390-length-5585-cov-4.090326
168920	ERZ504848_FASTA_CLST_42	11	sanntis	338	4517	NRP	root:Host-associated:Human:Digestive system	ERZ504848_FASTA	mgnify	ENA-OQMG01001899-OQMG01001899.1-human-gut-metagenome-genome-assembly--contig:-NODE-1899-length-4519-cov-2.596311
168923	ERZ504848_FASTA_CLST_45	1	sanntis	3756	14996	RiPP	root:Host-associated:Human:Digestive system	ERZ504848_FASTA	mgnify	ENA-OQMG01000264-OQMG01000264.1-human-gut-metagenome-genome-assembly--contig:-NODE-264-length-14996-cov-3.392898
168924	ERZ504848_FASTA_CLST_46	10	sanntis	1	7515	Polyketide	root:Host-associated:Human:Digestive system	ERZ504848_FASTA	mgnify	ENA-OQMG01000718-OQMG01000718.1-human-gut-metagenome-genome-assembly--contig:-NODE-718-length-8364-cov-4.145320
168925	ERZ504848_FASTA_CLST_47	11	sanntis	1	3186	NRP	root:Host-associated:Human:Digestive system	ERZ504848_FASTA	mgnify	ENA-OQMG01003294-OQMG01003294.1-human-gut-metagenome-genome-assembly--contig:-NODE-3294-length-3186-cov-2.931023
168926	ERZ504848_FASTA_CLST_48	0	sanntis	5693	12729	Other	root:Host-associated:Human:Digestive system	ERZ504848_FASTA	mgnify	ENA-OQMG01000329-OQMG01000329.1-human-gut-metagenome-genome-assembly--contig:-NODE-329-length-13040-cov-7.720204
168930	ERZ504849_FASTA_CLST_3	11	sanntis	853	5472	Saccharide	root:Host-associated:Human:Digestive system	ERZ504849_FASTA	mgnify	ENA-OQMH01000503-OQMH01000503.1-human-gut-metagenome-genome-assembly--contig:-NODE-503-length-5534-cov-1.811726
168932	ERZ504849_FASTA_CLST_5	10	sanntis	2	9064	RiPP	root:Host-associated:Human:Digestive system	ERZ504849_FASTA	mgnify	ENA-OQMH01000100-OQMH01000100.1-human-gut-metagenome-genome-assembly--contig:-NODE-100-length-9707-cov-1.755950
168933	ERZ504849_FASTA_CLST_6	11	sanntis	713	4694	Polyketide	root:Host-associated:Human:Digestive system	ERZ504849_FASTA	mgnify	ENA-OQMH01000747-OQMH01000747.1-human-gut-metagenome-genome-assembly--contig:-NODE-747-length-4695-cov-1.595665
168934	ERZ504849_FASTA_CLST_7	10	sanntis	1	6172	NRP	root:Host-associated:Human:Digestive system	ERZ504849_FASTA	mgnify	ENA-OQMH01000042-OQMH01000042.1-human-gut-metagenome-genome-assembly--contig:-NODE-42-length-12852-cov-4.079450
168936	ERZ504849_FASTA_CLST_9	11	sanntis	1	9116	Polyketide	root:Host-associated:Human:Digestive system	ERZ504849_FASTA	mgnify	ENA-OQMH01000110-OQMH01000110.1-human-gut-metagenome-genome-assembly--contig:-NODE-110-length-9327-cov-1.765109
168937	ERZ504849_FASTA_CLST_10	10	sanntis	222	4384	NRP	root:Host-associated:Human:Digestive system	ERZ504849_FASTA	mgnify	ENA-OQMH01000542-OQMH01000542.1-human-gut-metagenome-genome-assembly--contig:-NODE-542-length-5387-cov-2.232700
168938	ERZ504849_FASTA_CLST_11	10	sanntis	1	9997	RiPP	root:Host-associated:Human:Digestive system	ERZ504849_FASTA	mgnify	ENA-OQMH01000074-OQMH01000074.1-human-gut-metagenome-genome-assembly--contig:-NODE-74-length-10464-cov-2.145980
168940	ERZ504849_FASTA_CLST_13	11	sanntis	2	2963	RiPP	root:Host-associated:Human:Digestive system	ERZ504849_FASTA	mgnify	ENA-OQMH01002015-OQMH01002015.1-human-gut-metagenome-genome-assembly--contig:-NODE-2015-length-3004-cov-1.377824
168941	ERZ504849_FASTA_CLST_14	11	sanntis	109	5215	Other	root:Host-associated:Human:Digestive system	ERZ504849_FASTA	mgnify	ENA-OQMH01000600-OQMH01000600.1-human-gut-metagenome-genome-assembly--contig:-NODE-600-length-5217-cov-2.175246
168942	ERZ504849_FASTA_CLST_15	11	sanntis	3	3316	Polyketide	root:Host-associated:Human:Digestive system	ERZ504849_FASTA	mgnify	ENA-OQMH01001634-OQMH01001634.1-human-gut-metagenome-genome-assembly--contig:-NODE-1634-length-3317-cov-2.169592
168944	ERZ504849_FASTA_CLST_17	11	sanntis	2	4944	RiPP	root:Host-associated:Human:Digestive system	ERZ504849_FASTA	mgnify	ENA-OQMH01000673-OQMH01000673.1-human-gut-metagenome-genome-assembly--contig:-NODE-673-length-4944-cov-1.530206
168946	ERZ504849_FASTA_CLST_19	10	sanntis	3	5984	Polyketide	root:Host-associated:Human:Digestive system	ERZ504849_FASTA	mgnify	ENA-OQMH01000234-OQMH01000234.1-human-gut-metagenome-genome-assembly--contig:-NODE-234-length-7400-cov-1.974563
168947	ERZ504849_FASTA_CLST_20	10	sanntis	21	3823	RiPP	root:Host-associated:Human:Digestive system	ERZ504849_FASTA	mgnify	ENA-OQMH01000737-OQMH01000737.1-human-gut-metagenome-genome-assembly--contig:-NODE-737-length-4723-cov-1.766101
168948	ERZ504849_FASTA_CLST_21	10	sanntis	2	5485	RiPP	root:Host-associated:Human:Digestive system	ERZ504849_FASTA	mgnify	ENA-OQMH01000439-OQMH01000439.1-human-gut-metagenome-genome-assembly--contig:-NODE-439-length-5802-cov-1.432070
168950	ERZ504849_FASTA_CLST_23	10	sanntis	3	7628	RiPP	root:Host-associated:Human:Digestive system	ERZ504849_FASTA	mgnify	ENA-OQMH01000165-OQMH01000165.1-human-gut-metagenome-genome-assembly--contig:-NODE-165-length-8236-cov-2.493032
168951	ERZ504849_FASTA_CLST_24	10	sanntis	27	2573	RiPP	root:Host-associated:Human:Digestive system	ERZ504849_FASTA	mgnify	ENA-OQMH01001051-OQMH01001051.1-human-gut-metagenome-genome-assembly--contig:-NODE-1051-length-4054-cov-1.684237
168952	ERZ504849_FASTA_CLST_25	1	sanntis	4811	10061	RiPP	root:Host-associated:Human:Digestive system	ERZ504849_FASTA	mgnify	ENA-OQMH01000091-OQMH01000091.1-human-gut-metagenome-genome-assembly--contig:-NODE-91-length-10062-cov-2.020634
168953	ERZ504850_FASTA_CLST_0	0	sanntis	24357	46082	RiPP	root:Host-associated:Human:Digestive system	ERZ504850_FASTA	mgnify	ENA-OQMP01000407-OQMP01000407.1-human-gut-metagenome-genome-assembly--contig:-NODE-407-length-62399-cov-4.620937
168956	ERZ504850_FASTA_CLST_3	10	sanntis	1	5946	Saccharide	root:Host-associated:Human:Digestive system	ERZ504850_FASTA	mgnify	ENA-OQMP01003453-OQMP01003453.1-human-gut-metagenome-genome-assembly--contig:-NODE-3453-length-6621-cov-14.413767
168957	ERZ504850_FASTA_CLST_4	10	sanntis	2	4874	RiPP	root:Host-associated:Human:Digestive system	ERZ504850_FASTA	mgnify	ENA-OQMP01004042-OQMP01004042.1-human-gut-metagenome-genome-assembly--contig:-NODE-4042-length-5617-cov-2.452277
168959	ERZ504850_FASTA_CLST_6	0	sanntis	27914	44658	Other	root:Host-associated:Human:Digestive system	ERZ504850_FASTA	mgnify	ENA-OQMP01000438-OQMP01000438.1-human-gut-metagenome-genome-assembly--contig:-NODE-438-length-57420-cov-4.360131
168960	ERZ504850_FASTA_CLST_7	10	sanntis	2	11601	Saccharide	root:Host-associated:Human:Digestive system	ERZ504850_FASTA	mgnify	ENA-OQMP01001782-OQMP01001782.1-human-gut-metagenome-genome-assembly--contig:-NODE-1782-length-14283-cov-4.494561
168961	ERZ504850_FASTA_CLST_8	0	sanntis	24329	28740	RiPP	root:Host-associated:Human:Digestive system	ERZ504850_FASTA	mgnify	ENA-OQMP01000263-OQMP01000263.1-human-gut-metagenome-genome-assembly--contig:-NODE-263-length-86027-cov-15.034214
168963	ERZ504850_FASTA_CLST_10	10	sanntis	318	4116	RiPP	root:Host-associated:Human:Digestive system	ERZ504850_FASTA	mgnify	ENA-OQMP01005456-OQMP01005456.1-human-gut-metagenome-genome-assembly--contig:-NODE-5456-length-4257-cov-2.073366
168965	ERZ504850_FASTA_CLST_12	1	sanntis	157475	175231	Saccharide	root:Host-associated:Human:Digestive system	ERZ504850_FASTA	mgnify	ENA-OQMP01000064-OQMP01000064.1-human-gut-metagenome-genome-assembly--contig:-NODE-64-length-175233-cov-12.515419
168966	ERZ504850_FASTA_CLST_13	0	sanntis	127136	133018	Polyketide	root:Host-associated:Human:Digestive system	ERZ504850_FASTA	mgnify	ENA-OQMP01000098-OQMP01000098.1-human-gut-metagenome-genome-assembly--contig:-NODE-98-length-146270-cov-14.077000
168967	ERZ504850_FASTA_CLST_14	10	sanntis	421	3836	RiPP	root:Host-associated:Human:Digestive system	ERZ504850_FASTA	mgnify	ENA-OQMP01000391-OQMP01000391.1-human-gut-metagenome-genome-assembly--contig:-NODE-391-length-64508-cov-8.039872
168968	ERZ504850_FASTA_CLST_15	0	sanntis	21446	30642	RiPP	root:Host-associated:Human:Digestive system	ERZ504850_FASTA	mgnify	ENA-OQMP01000683-OQMP01000683.1-human-gut-metagenome-genome-assembly--contig:-NODE-683-length-39987-cov-4.771801
168969	ERZ504850_FASTA_CLST_16	0	sanntis	117154	173886	Saccharide	root:Host-associated:Human:Digestive system	ERZ504850_FASTA	mgnify	ENA-OQMP01000024-OQMP01000024.1-human-gut-metagenome-genome-assembly--contig:-NODE-24-length-284684-cov-12.881988
168970	ERZ504850_FASTA_CLST_17	0	sanntis	185542	229416	Saccharide	root:Host-associated:Human:Digestive system	ERZ504850_FASTA	mgnify	ENA-OQMP01000024-OQMP01000024.1-human-gut-metagenome-genome-assembly--contig:-NODE-24-length-284684-cov-12.881988
168971	ERZ504850_FASTA_CLST_18	0	sanntis	236751	260595	Saccharide	root:Host-associated:Human:Digestive system	ERZ504850_FASTA	mgnify	ENA-OQMP01000024-OQMP01000024.1-human-gut-metagenome-genome-assembly--contig:-NODE-24-length-284684-cov-12.881988
168972	ERZ504850_FASTA_CLST_19	0	sanntis	35934	51351	Polyketide	root:Host-associated:Human:Digestive system	ERZ504850_FASTA	mgnify	ENA-OQMP01000142-OQMP01000142.1-human-gut-metagenome-genome-assembly--contig:-NODE-142-length-121102-cov-5.947998
168974	ERZ504850_FASTA_CLST_21	0	sanntis	63411	82628	Polyketide	root:Host-associated:Human:Digestive system	ERZ504850_FASTA	mgnify	ENA-OQMP01000086-OQMP01000086.1-human-gut-metagenome-genome-assembly--contig:-NODE-86-length-153625-cov-15.251300
168977	ERZ504850_FASTA_CLST_24	11	sanntis	3	24639	Saccharide	root:Host-associated:Human:Digestive system	ERZ504850_FASTA	mgnify	ENA-OQMP01001113-OQMP01001113.1-human-gut-metagenome-genome-assembly--contig:-NODE-1113-length-24640-cov-5.356790
168979	ERZ504850_FASTA_CLST_26	1	sanntis	16561	26231	Other	root:Host-associated:Human:Digestive system	ERZ504850_FASTA	mgnify	ENA-OQMP01001040-OQMP01001040.1-human-gut-metagenome-genome-assembly--contig:-NODE-1040-length-26232-cov-5.549818
168981	ERZ504850_FASTA_CLST_28	11	sanntis	3	8389	NRP	root:Host-associated:Human:Digestive system	ERZ504850_FASTA	mgnify	ENA-OQMP01002790-OQMP01002790.1-human-gut-metagenome-genome-assembly--contig:-NODE-2790-length-8389-cov-33.773905
168984	ERZ504850_FASTA_CLST_31	0	sanntis	76714	86747	RiPP	root:Host-associated:Human:Digestive system	ERZ504850_FASTA	mgnify	ENA-OQMP01000122-OQMP01000122.1-human-gut-metagenome-genome-assembly--contig:-NODE-122-length-132518-cov-13.966319
168985	ERZ504850_FASTA_CLST_32	0	sanntis	23977	33113	NRP	root:Host-associated:Human:Digestive system	ERZ504850_FASTA	mgnify	ENA-OQMP01000484-OQMP01000484.1-human-gut-metagenome-genome-assembly--contig:-NODE-484-length-52555-cov-5.209087
168986	ERZ504850_FASTA_CLST_33	11	sanntis	1	5459	NRP|Saccharide	root:Host-associated:Human:Digestive system	ERZ504850_FASTA	mgnify	ENA-OQMP01004188-OQMP01004188.1-human-gut-metagenome-genome-assembly--contig:-NODE-4188-length-5459-cov-1.923856
168987	ERZ504850_FASTA_CLST_34	11	sanntis	1	3586	RiPP	root:Host-associated:Human:Digestive system	ERZ504850_FASTA	mgnify	ENA-OQMP01005764-OQMP01005764.1-human-gut-metagenome-genome-assembly--contig:-NODE-5764-length-4048-cov-6.647284
168990	ERZ504850_FASTA_CLST_37	0	sanntis	6198	23800	Polyketide	root:Host-associated:Human:Digestive system	ERZ504850_FASTA	mgnify	ENA-OQMP01001062-OQMP01001062.1-human-gut-metagenome-genome-assembly--contig:-NODE-1062-length-25768-cov-38.233415
168992	ERZ504850_FASTA_CLST_39	10	sanntis	2	10056	RiPP	root:Host-associated:Human:Digestive system	ERZ504850_FASTA	mgnify	ENA-OQMP01002026-OQMP01002026.1-human-gut-metagenome-genome-assembly--contig:-NODE-2026-length-12226-cov-8.889412
168994	ERZ504850_FASTA_CLST_41	0	sanntis	81450	97200	Polyketide	root:Host-associated:Human:Digestive system	ERZ504850_FASTA	mgnify	ENA-OQMP01000017-OQMP01000017.1-human-gut-metagenome-genome-assembly--contig:-NODE-17-length-296168-cov-78.510470
168995	ERZ504850_FASTA_CLST_42	0	sanntis	10917	29493	NRP	root:Host-associated:Human:Digestive system	ERZ504850_FASTA	mgnify	ENA-OQMP01000829-OQMP01000829.1-human-gut-metagenome-genome-assembly--contig:-NODE-829-length-32689-cov-4.492783
168997	ERZ504850_FASTA_CLST_44	10	sanntis	2	8412	Saccharide	root:Host-associated:Human:Digestive system	ERZ504850_FASTA	mgnify	ENA-OQMP01002720-OQMP01002720.1-human-gut-metagenome-genome-assembly--contig:-NODE-2720-length-8644-cov-2.804274
168998	ERZ504850_FASTA_CLST_45	0	sanntis	10383	29651	Other	root:Host-associated:Human:Digestive system	ERZ504850_FASTA	mgnify	ENA-OQMP01000745-OQMP01000745.1-human-gut-metagenome-genome-assembly--contig:-NODE-745-length-36225-cov-4.226384
169001	ERZ504850_FASTA_CLST_48	0	sanntis	57459	68131	Other	root:Host-associated:Human:Digestive system	ERZ504850_FASTA	mgnify	ENA-OQMP01000145-OQMP01000145.1-human-gut-metagenome-genome-assembly--contig:-NODE-145-length-119779-cov-5.911736
169002	ERZ504850_FASTA_CLST_49	11	sanntis	123	5898	RiPP	root:Host-associated:Human:Digestive system	ERZ504850_FASTA	mgnify	ENA-OQMP01003860-OQMP01003860.1-human-gut-metagenome-genome-assembly--contig:-NODE-3860-length-5898-cov-3.260440
169003	ERZ504850_FASTA_CLST_50	0	sanntis	65496	90127	Saccharide	root:Host-associated:Human:Digestive system	ERZ504850_FASTA	mgnify	ENA-OQMP01000006-OQMP01000006.1-human-gut-metagenome-genome-assembly--contig:-NODE-6-length-393788-cov-14.319079
169004	ERZ504850_FASTA_CLST_51	0	sanntis	201787	212129	Terpene	root:Host-associated:Human:Digestive system	ERZ504850_FASTA	mgnify	ENA-OQMP01000006-OQMP01000006.1-human-gut-metagenome-genome-assembly--contig:-NODE-6-length-393788-cov-14.319079
169005	ERZ504850_FASTA_CLST_52	0	sanntis	14085	46988	Other	root:Host-associated:Human:Digestive system	ERZ504850_FASTA	mgnify	ENA-OQMP01000070-OQMP01000070.1-human-gut-metagenome-genome-assembly--contig:-NODE-70-length-169121-cov-13.987798
169007	ERZ504850_FASTA_CLST_54	0	sanntis	4046	10650	RiPP	root:Host-associated:Human:Digestive system	ERZ504850_FASTA	mgnify	ENA-OQMP01002234-OQMP01002234.1-human-gut-metagenome-genome-assembly--contig:-NODE-2234-length-10847-cov-4.328731
169008	ERZ504850_FASTA_CLST_55	10	sanntis	2	16041	Saccharide	root:Host-associated:Human:Digestive system	ERZ504850_FASTA	mgnify	ENA-OQMP01001137-OQMP01001137.1-human-gut-metagenome-genome-assembly--contig:-NODE-1137-length-24140-cov-4.515887
169009	ERZ504850_FASTA_CLST_56	11	sanntis	1	5233	RiPP	root:Host-associated:Human:Digestive system	ERZ504850_FASTA	mgnify	ENA-OQMP01004393-OQMP01004393.1-human-gut-metagenome-genome-assembly--contig:-NODE-4393-length-5234-cov-2.048561
169011	ERZ504850_FASTA_CLST_58	10	sanntis	2	5286	RiPP	root:Host-associated:Human:Digestive system	ERZ504850_FASTA	mgnify	ENA-OQMP01003634-OQMP01003634.1-human-gut-metagenome-genome-assembly--contig:-NODE-3634-length-6296-cov-1.798184
169013	ERZ504850_FASTA_CLST_60	0	sanntis	75356	89016	RiPP	root:Host-associated:Human:Digestive system	ERZ504850_FASTA	mgnify	ENA-OQMP01000117-OQMP01000117.1-human-gut-metagenome-genome-assembly--contig:-NODE-117-length-134020-cov-11.798832
169015	ERZ504850_FASTA_CLST_62	0	sanntis	14221	26616	RiPP	root:Host-associated:Human:Digestive system	ERZ504850_FASTA	mgnify	ENA-OQMP01000898-OQMP01000898.1-human-gut-metagenome-genome-assembly--contig:-NODE-898-length-30214-cov-7.997973
169018	ERZ504850_FASTA_CLST_65	0	sanntis	14376	26144	RiPP	root:Host-associated:Human:Digestive system	ERZ504850_FASTA	mgnify	ENA-OQMP01001034-OQMP01001034.1-human-gut-metagenome-genome-assembly--contig:-NODE-1034-length-26282-cov-10.427987
169020	ERZ504850_FASTA_CLST_67	10	sanntis	471	5192	Saccharide	root:Host-associated:Human:Digestive system	ERZ504850_FASTA	mgnify	ENA-OQMP01000834-OQMP01000834.1-human-gut-metagenome-genome-assembly--contig:-NODE-834-length-32514-cov-4.017353
169022	ERZ504850_FASTA_CLST_69	0	sanntis	29921	71917	Saccharide	root:Host-associated:Human:Digestive system	ERZ504850_FASTA	mgnify	ENA-OQMP01000090-OQMP01000090.1-human-gut-metagenome-genome-assembly--contig:-NODE-90-length-149910-cov-12.444970
169024	ERZ504850_FASTA_CLST_71	0	sanntis	213533	220133	Saccharide	root:Host-associated:Human:Digestive system	ERZ504850_FASTA	mgnify	ENA-OQMP01000036-OQMP01000036.1-human-gut-metagenome-genome-assembly--contig:-NODE-36-length-239628-cov-13.346232
169025	ERZ504850_FASTA_CLST_72	0	sanntis	4813	18676	Saccharide	root:Host-associated:Human:Digestive system	ERZ504850_FASTA	mgnify	ENA-OQMP01001192-OQMP01001192.1-human-gut-metagenome-genome-assembly--contig:-NODE-1192-length-22957-cov-3.660491
169027	ERZ504850_FASTA_CLST_74	10	sanntis	3	15440	Saccharide	root:Host-associated:Human:Digestive system	ERZ504850_FASTA	mgnify	ENA-OQMP01001615-OQMP01001615.1-human-gut-metagenome-genome-assembly--contig:-NODE-1615-length-15801-cov-7.779763
169028	ERZ504850_FASTA_CLST_75	0	sanntis	11961	20934	Other	root:Host-associated:Human:Digestive system	ERZ504850_FASTA	mgnify	ENA-OQMP01001141-OQMP01001141.1-human-gut-metagenome-genome-assembly--contig:-NODE-1141-length-24044-cov-5.718694
169029	ERZ504850_FASTA_CLST_76	1	sanntis	5197	7271	NRP	root:Host-associated:Human:Digestive system	ERZ504850_FASTA	mgnify	ENA-OQMP01003143-OQMP01003143.1-human-gut-metagenome-genome-assembly--contig:-NODE-3143-length-7272-cov-2.869279
169032	ERZ504850_FASTA_CLST_79	10	sanntis	1	17375	Saccharide	root:Host-associated:Human:Digestive system	ERZ504850_FASTA	mgnify	ENA-OQMP01000920-OQMP01000920.1-human-gut-metagenome-genome-assembly--contig:-NODE-920-length-29574-cov-10.749958
169033	ERZ504850_FASTA_CLST_80	0	sanntis	5689	11756	Saccharide	root:Host-associated:Human:Digestive system	ERZ504850_FASTA	mgnify	ENA-OQMP01000649-OQMP01000649.1-human-gut-metagenome-genome-assembly--contig:-NODE-649-length-41653-cov-20.230314
169034	ERZ504850_FASTA_CLST_81	1	sanntis	35610	41431	RiPP	root:Host-associated:Human:Digestive system	ERZ504850_FASTA	mgnify	ENA-OQMP01000649-OQMP01000649.1-human-gut-metagenome-genome-assembly--contig:-NODE-649-length-41653-cov-20.230314
169037	ERZ504850_FASTA_CLST_84	0	sanntis	42130	54353	NRP	root:Host-associated:Human:Digestive system	ERZ504850_FASTA	mgnify	ENA-OQMP01000237-OQMP01000237.1-human-gut-metagenome-genome-assembly--contig:-NODE-237-length-93032-cov-7.986771
169038	ERZ504850_FASTA_CLST_85	0	sanntis	9881	20925	RiPP	root:Host-associated:Human:Digestive system	ERZ504850_FASTA	mgnify	ENA-OQMP01000527-OQMP01000527.1-human-gut-metagenome-genome-assembly--contig:-NODE-527-length-49817-cov-5.482431
169039	ERZ504850_FASTA_CLST_86	0	sanntis	25877	40009	Other	root:Host-associated:Human:Digestive system	ERZ504850_FASTA	mgnify	ENA-OQMP01000670-OQMP01000670.1-human-gut-metagenome-genome-assembly--contig:-NODE-670-length-40657-cov-19.773550
169040	ERZ504850_FASTA_CLST_87	10	sanntis	2	12080	RiPP	root:Host-associated:Human:Digestive system	ERZ504850_FASTA	mgnify	ENA-OQMP01001404-OQMP01001404.1-human-gut-metagenome-genome-assembly--contig:-NODE-1404-length-18942-cov-8.069997
169041	ERZ504850_FASTA_CLST_88	10	sanntis	3	15282	Saccharide	root:Host-associated:Human:Digestive system	ERZ504850_FASTA	mgnify	ENA-OQMP01001289-OQMP01001289.1-human-gut-metagenome-genome-assembly--contig:-NODE-1289-length-20772-cov-3.987212
169042	ERZ504850_FASTA_CLST_89	10	sanntis	2	13673	NRP	root:Host-associated:Human:Digestive system	ERZ504850_FASTA	mgnify	ENA-OQMP01001029-OQMP01001029.1-human-gut-metagenome-genome-assembly--contig:-NODE-1029-length-26532-cov-5.411778
169043	ERZ504850_FASTA_CLST_90	11	sanntis	2	9417	RiPP	root:Host-associated:Human:Digestive system	ERZ504850_FASTA	mgnify	ENA-OQMP01002529-OQMP01002529.1-human-gut-metagenome-genome-assembly--contig:-NODE-2529-length-9418-cov-4.039608
169045	ERZ504850_FASTA_CLST_92	0	sanntis	6450	30053	Saccharide	root:Host-associated:Human:Digestive system	ERZ504850_FASTA	mgnify	ENA-OQMP01000369-OQMP01000369.1-human-gut-metagenome-genome-assembly--contig:-NODE-369-length-67038-cov-24.028515
169047	ERZ504850_FASTA_CLST_94	1	sanntis	18411	20404	RiPP	root:Host-associated:Human:Digestive system	ERZ504850_FASTA	mgnify	ENA-OQMP01001304-OQMP01001304.1-human-gut-metagenome-genome-assembly--contig:-NODE-1304-length-20404-cov-4.236771
169050	ERZ504850_FASTA_CLST_97	10	sanntis	193	14020	Saccharide	root:Host-associated:Human:Digestive system	ERZ504850_FASTA	mgnify	ENA-OQMP01001184-OQMP01001184.1-human-gut-metagenome-genome-assembly--contig:-NODE-1184-length-23160-cov-3.589111
169052	ERZ504850_FASTA_CLST_99	0	sanntis	15995	25162	RiPP	root:Host-associated:Human:Digestive system	ERZ504850_FASTA	mgnify	ENA-OQMP01000354-OQMP01000354.1-human-gut-metagenome-genome-assembly--contig:-NODE-354-length-69105-cov-8.986633
169053	ERZ504850_FASTA_CLST_100	11	sanntis	106	10753	NRP	root:Host-associated:Human:Digestive system	ERZ504850_FASTA	mgnify	ENA-OQMP01002258-OQMP01002258.1-human-gut-metagenome-genome-assembly--contig:-NODE-2258-length-10753-cov-1.860531
169054	ERZ504850_FASTA_CLST_101	1	sanntis	45905	67310	Saccharide	root:Host-associated:Human:Digestive system	ERZ504850_FASTA	mgnify	ENA-OQMP01000366-OQMP01000366.1-human-gut-metagenome-genome-assembly--contig:-NODE-366-length-67310-cov-5.529732
169055	ERZ504850_FASTA_CLST_102	0	sanntis	11541	22716	Saccharide	root:Host-associated:Human:Digestive system	ERZ504850_FASTA	mgnify	ENA-OQMP01001196-OQMP01001196.1-human-gut-metagenome-genome-assembly--contig:-NODE-1196-length-22916-cov-14.634034
169057	ERZ504850_FASTA_CLST_104	11	sanntis	1	4251	Polyketide	root:Host-associated:Human:Digestive system	ERZ504850_FASTA	mgnify	ENA-OQMP01005459-OQMP01005459.1-human-gut-metagenome-genome-assembly--contig:-NODE-5459-length-4252-cov-4.489212
169058	ERZ504850_FASTA_CLST_105	10	sanntis	1	4089	NRP	root:Host-associated:Human:Digestive system	ERZ504850_FASTA	mgnify	ENA-OQMP01000579-OQMP01000579.1-human-gut-metagenome-genome-assembly--contig:-NODE-579-length-46173-cov-5.381162
169060	ERZ504850_FASTA_CLST_107	11	sanntis	3	9981	RiPP	root:Host-associated:Human:Digestive system	ERZ504850_FASTA	mgnify	ENA-OQMP01002406-OQMP01002406.1-human-gut-metagenome-genome-assembly--contig:-NODE-2406-length-9982-cov-18.366717
169062	ERZ504850_FASTA_CLST_109	0	sanntis	22759	39184	Saccharide	root:Host-associated:Human:Digestive system	ERZ504850_FASTA	mgnify	ENA-OQMP01000677-OQMP01000677.1-human-gut-metagenome-genome-assembly--contig:-NODE-677-length-40324-cov-19.831107
169063	ERZ504850_FASTA_CLST_110	0	sanntis	2781	6290	RiPP	root:Host-associated:Human:Digestive system	ERZ504850_FASTA	mgnify	ENA-OQMP01002777-OQMP01002777.1-human-gut-metagenome-genome-assembly--contig:-NODE-2777-length-8434-cov-13.159023
169065	ERZ504850_FASTA_CLST_112	0	sanntis	116128	123977	NRP	root:Host-associated:Human:Digestive system	ERZ504850_FASTA	mgnify	ENA-OQMP01000054-OQMP01000054.1-human-gut-metagenome-genome-assembly--contig:-NODE-54-length-186571-cov-10.957317
169066	ERZ504850_FASTA_CLST_113	11	sanntis	1	5211	RiPP	root:Host-associated:Human:Digestive system	ERZ504850_FASTA	mgnify	ENA-OQMP01004406-OQMP01004406.1-human-gut-metagenome-genome-assembly--contig:-NODE-4406-length-5213-cov-34.590641
169068	ERZ504850_FASTA_CLST_115	11	sanntis	3	8768	Saccharide	root:Host-associated:Human:Digestive system	ERZ504850_FASTA	mgnify	ENA-OQMP01002676-OQMP01002676.1-human-gut-metagenome-genome-assembly--contig:-NODE-2676-length-8769-cov-4.300393
169069	ERZ504850_FASTA_CLST_116	10	sanntis	321	2782	NRP	root:Host-associated:Human:Digestive system	ERZ504850_FASTA	mgnify	ENA-OQMP01007447-OQMP01007447.1-human-gut-metagenome-genome-assembly--contig:-NODE-7447-length-3228-cov-22.606579
169070	ERZ504850_FASTA_CLST_117	1	sanntis	30586	45356	NRP	root:Host-associated:Human:Digestive system	ERZ504850_FASTA	mgnify	ENA-OQMP01000588-OQMP01000588.1-human-gut-metagenome-genome-assembly--contig:-NODE-588-length-45357-cov-4.525227
169072	ERZ504850_FASTA_CLST_119	11	sanntis	161	19522	Other	root:Host-associated:Human:Digestive system	ERZ504850_FASTA	mgnify	ENA-OQMP01001361-OQMP01001361.1-human-gut-metagenome-genome-assembly--contig:-NODE-1361-length-19524-cov-4.300201
169073	ERZ504850_FASTA_CLST_120	10	sanntis	2	16348	Saccharide	root:Host-associated:Human:Digestive system	ERZ504850_FASTA	mgnify	ENA-OQMP01000057-OQMP01000057.1-human-gut-metagenome-genome-assembly--contig:-NODE-57-length-183391-cov-5.989976
169074	ERZ504850_FASTA_CLST_121	0	sanntis	36191	130205	NRP	root:Host-associated:Human:Digestive system	ERZ504850_FASTA	mgnify	ENA-OQMP01000057-OQMP01000057.1-human-gut-metagenome-genome-assembly--contig:-NODE-57-length-183391-cov-5.989976
169075	ERZ504850_FASTA_CLST_122	1	sanntis	157920	183019	Saccharide	root:Host-associated:Human:Digestive system	ERZ504850_FASTA	mgnify	ENA-OQMP01000057-OQMP01000057.1-human-gut-metagenome-genome-assembly--contig:-NODE-57-length-183391-cov-5.989976
169076	ERZ504850_FASTA_CLST_123	0	sanntis	203661	220383	Polyketide	root:Host-associated:Human:Digestive system	ERZ504850_FASTA	mgnify	ENA-OQMP01000013-OQMP01000013.1-human-gut-metagenome-genome-assembly--contig:-NODE-13-length-333083-cov-78.730811
169077	ERZ504850_FASTA_CLST_124	0	sanntis	47551	91772	NRP|Polyketide	root:Host-associated:Human:Digestive system	ERZ504850_FASTA	mgnify	ENA-OQMP01000028-OQMP01000028.1-human-gut-metagenome-genome-assembly--contig:-NODE-28-length-265034-cov-8.613442
169079	ERZ504850_FASTA_CLST_126	10	sanntis	144	19366	Other	root:Host-associated:Human:Digestive system	ERZ504850_FASTA	mgnify	ENA-OQMP01001059-OQMP01001059.1-human-gut-metagenome-genome-assembly--contig:-NODE-1059-length-25787-cov-4.853585
169080	ERZ504850_FASTA_CLST_127	0	sanntis	214197	225465	RiPP	root:Host-associated:Human:Digestive system	ERZ504850_FASTA	mgnify	ENA-OQMP01000030-OQMP01000030.1-human-gut-metagenome-genome-assembly--contig:-NODE-30-length-256863-cov-17.548719
169081	ERZ504850_FASTA_CLST_128	10	sanntis	253	18312	Saccharide	root:Host-associated:Human:Digestive system	ERZ504850_FASTA	mgnify	ENA-OQMP01001362-OQMP01001362.1-human-gut-metagenome-genome-assembly--contig:-NODE-1362-length-19517-cov-3.626921
169084	ERZ504850_FASTA_CLST_131	0	sanntis	115703	145541	NRP|Polyketide	root:Host-associated:Human:Digestive system	ERZ504850_FASTA	mgnify	ENA-OQMP01000065-OQMP01000065.1-human-gut-metagenome-genome-assembly--contig:-NODE-65-length-173993-cov-9.331560
169087	ERZ504850_FASTA_CLST_134	10	sanntis	2	12518	RiPP	root:Host-associated:Human:Digestive system	ERZ504850_FASTA	mgnify	ENA-OQMP01000750-OQMP01000750.1-human-gut-metagenome-genome-assembly--contig:-NODE-750-length-36014-cov-3.935631
169089	ERZ504850_FASTA_CLST_136	11	sanntis	1	7995	NRP|Polyketide	root:Host-associated:Human:Digestive system	ERZ504850_FASTA	mgnify	ENA-OQMP01002892-OQMP01002892.1-human-gut-metagenome-genome-assembly--contig:-NODE-2892-length-7996-cov-1.990469
169092	ERZ504850_FASTA_CLST_139	10	sanntis	491	15179	Saccharide	root:Host-associated:Human:Digestive system	ERZ504850_FASTA	mgnify	ENA-OQMP01000042-OQMP01000042.1-human-gut-metagenome-genome-assembly--contig:-NODE-42-length-205269-cov-9.693256
169093	ERZ504850_FASTA_CLST_140	0	sanntis	21456	65895	Saccharide	root:Host-associated:Human:Digestive system	ERZ504850_FASTA	mgnify	ENA-OQMP01000340-OQMP01000340.1-human-gut-metagenome-genome-assembly--contig:-NODE-340-length-70972-cov-5.855261
169095	ERZ504850_FASTA_CLST_142	0	sanntis	4982	35723	NRP	root:Host-associated:Human:Digestive system	ERZ504850_FASTA	mgnify	ENA-OQMP01000504-OQMP01000504.1-human-gut-metagenome-genome-assembly--contig:-NODE-504-length-51493-cov-5.735934
169097	ERZ504850_FASTA_CLST_144	1	sanntis	9559	17646	Saccharide	root:Host-associated:Human:Digestive system	ERZ504850_FASTA	mgnify	ENA-OQMP01001476-OQMP01001476.1-human-gut-metagenome-genome-assembly--contig:-NODE-1476-length-17648-cov-3.967239
169098	ERZ504850_FASTA_CLST_145	10	sanntis	2	9370	Other	root:Host-associated:Human:Digestive system	ERZ504850_FASTA	mgnify	ENA-OQMP01002031-OQMP01002031.1-human-gut-metagenome-genome-assembly--contig:-NODE-2031-length-12200-cov-2.463431
169099	ERZ504850_FASTA_CLST_146	10	sanntis	1	25293	Saccharide	root:Host-associated:Human:Digestive system	ERZ504850_FASTA	mgnify	ENA-OQMP01000653-OQMP01000653.1-human-gut-metagenome-genome-assembly--contig:-NODE-653-length-41486-cov-23.605285
169100	ERZ504850_FASTA_CLST_147	1	sanntis	2000	9826	Saccharide	root:Host-associated:Human:Digestive system	ERZ504850_FASTA	mgnify	ENA-OQMP01002440-OQMP01002440.1-human-gut-metagenome-genome-assembly--contig:-NODE-2440-length-9826-cov-2.593669
169101	ERZ504850_FASTA_CLST_148	1	sanntis	7999	16096	Polyketide	root:Host-associated:Human:Digestive system	ERZ504850_FASTA	mgnify	ENA-OQMP01001585-OQMP01001585.1-human-gut-metagenome-genome-assembly--contig:-NODE-1585-length-16097-cov-2.323294
169102	ERZ504850_FASTA_CLST_149	10	sanntis	3	6747	RiPP	root:Host-associated:Human:Digestive system	ERZ504850_FASTA	mgnify	ENA-OQMP01003312-OQMP01003312.1-human-gut-metagenome-genome-assembly--contig:-NODE-3312-length-6915-cov-3.307160
169108	ERZ504850_FASTA_CLST_155	10	sanntis	2	24536	Other	root:Host-associated:Human:Digestive system	ERZ504850_FASTA	mgnify	ENA-OQMP01000848-OQMP01000848.1-human-gut-metagenome-genome-assembly--contig:-NODE-848-length-31991-cov-5.446083
169109	ERZ504850_FASTA_CLST_156	1	sanntis	16907	23781	RiPP	root:Host-associated:Human:Digestive system	ERZ504850_FASTA	mgnify	ENA-OQMP01001154-OQMP01001154.1-human-gut-metagenome-genome-assembly--contig:-NODE-1154-length-23783-cov-4.462082
169112	ERZ504850_FASTA_CLST_159	0	sanntis	18018	47826	Saccharide	root:Host-associated:Human:Digestive system	ERZ504850_FASTA	mgnify	ENA-OQMP01000168-OQMP01000168.1-human-gut-metagenome-genome-assembly--contig:-NODE-168-length-113281-cov-21.190254
169113	ERZ504850_FASTA_CLST_160	0	sanntis	57730	76289	Other	root:Host-associated:Human:Digestive system	ERZ504850_FASTA	mgnify	ENA-OQMP01000304-OQMP01000304.1-human-gut-metagenome-genome-assembly--contig:-NODE-304-length-77861-cov-5.299907
169116	ERZ504850_FASTA_CLST_163	10	sanntis	1	4553	RiPP	root:Host-associated:Human:Digestive system	ERZ504850_FASTA	mgnify	ENA-OQMP01004581-OQMP01004581.1-human-gut-metagenome-genome-assembly--contig:-NODE-4581-length-5034-cov-4.599144
169119	ERZ504850_FASTA_CLST_166	11	sanntis	111	8318	NRP|Polyketide	root:Host-associated:Human:Digestive system	ERZ504850_FASTA	mgnify	ENA-OQMP01002802-OQMP01002802.1-human-gut-metagenome-genome-assembly--contig:-NODE-2802-length-8320-cov-2.637129
169120	ERZ504850_FASTA_CLST_167	1	sanntis	6336	30399	NRP	root:Host-associated:Human:Digestive system	ERZ504850_FASTA	mgnify	ENA-OQMP01000891-OQMP01000891.1-human-gut-metagenome-genome-assembly--contig:-NODE-891-length-30401-cov-4.178041
169123	ERZ504850_FASTA_CLST_170	0	sanntis	2445	7800	RiPP	root:Host-associated:Human:Digestive system	ERZ504850_FASTA	mgnify	ENA-OQMP01001705-OQMP01001705.1-human-gut-metagenome-genome-assembly--contig:-NODE-1705-length-14954-cov-17.601538
169124	ERZ504850_FASTA_CLST_171	0	sanntis	13037	14703	RiPP	root:Host-associated:Human:Digestive system	ERZ504850_FASTA	mgnify	ENA-OQMP01000162-OQMP01000162.1-human-gut-metagenome-genome-assembly--contig:-NODE-162-length-114353-cov-8.317511
169126	ERZ504850_FASTA_CLST_173	1	sanntis	7145	10292	RiPP	root:Host-associated:Human:Digestive system	ERZ504850_FASTA	mgnify	ENA-OQMP01002353-OQMP01002353.1-human-gut-metagenome-genome-assembly--contig:-NODE-2353-length-10294-cov-2.807908
169127	ERZ504850_FASTA_CLST_174	0	sanntis	200578	246303	Saccharide	root:Host-associated:Human:Digestive system	ERZ504850_FASTA	mgnify	ENA-OQMP01000015-OQMP01000015.1-human-gut-metagenome-genome-assembly--contig:-NODE-15-length-323591-cov-12.961260
169128	ERZ504850_FASTA_CLST_175	1	sanntis	1793	9371	RiPP	root:Host-associated:Human:Digestive system	ERZ504850_FASTA	mgnify	ENA-OQMP01002540-OQMP01002540.1-human-gut-metagenome-genome-assembly--contig:-NODE-2540-length-9373-cov-2.788882
169129	ERZ504850_FASTA_CLST_176	0	sanntis	86603	111977	Saccharide	root:Host-associated:Human:Digestive system	ERZ504850_FASTA	mgnify	ENA-OQMP01000093-OQMP01000093.1-human-gut-metagenome-genome-assembly--contig:-NODE-93-length-148389-cov-9.508411
169132	ERZ504850_FASTA_CLST_179	11	sanntis	2	20788	NRP	root:Host-associated:Human:Digestive system	ERZ504850_FASTA	mgnify	ENA-OQMP01001288-OQMP01001288.1-human-gut-metagenome-genome-assembly--contig:-NODE-1288-length-20789-cov-7.727858
169135	ERZ504850_FASTA_CLST_182	0	sanntis	244319	250952	Polyketide	root:Host-associated:Human:Digestive system	ERZ504850_FASTA	mgnify	ENA-OQMP01000003-OQMP01000003.1-human-gut-metagenome-genome-assembly--contig:-NODE-3-length-416945-cov-14.151735
169136	ERZ504850_FASTA_CLST_183	0	sanntis	62250	80129	Saccharide	root:Host-associated:Human:Digestive system	ERZ504850_FASTA	mgnify	ENA-OQMP01000018-OQMP01000018.1-human-gut-metagenome-genome-assembly--contig:-NODE-18-length-295004-cov-13.741916
169139	ERZ504850_FASTA_CLST_186	10	sanntis	597	47242	Saccharide	root:Host-associated:Human:Digestive system	ERZ504850_FASTA	mgnify	ENA-OQMP01000007-OQMP01000007.1-human-gut-metagenome-genome-assembly--contig:-NODE-7-length-380351-cov-7.429252
169140	ERZ504850_FASTA_CLST_187	10	sanntis	1	9601	NRP	root:Host-associated:Human:Digestive system	ERZ504850_FASTA	mgnify	ENA-OQMP01000553-OQMP01000553.1-human-gut-metagenome-genome-assembly--contig:-NODE-553-length-48031-cov-11.178106
169141	ERZ504850_FASTA_CLST_188	0	sanntis	226014	235072	NRP	root:Host-associated:Human:Digestive system	ERZ504850_FASTA	mgnify	ENA-OQMP01000001-OQMP01000001.1-human-gut-metagenome-genome-assembly--contig:-NODE-1-length-991364-cov-46.244925
169142	ERZ504850_FASTA_CLST_189	0	sanntis	393587	401364	Polyketide	root:Host-associated:Human:Digestive system	ERZ504850_FASTA	mgnify	ENA-OQMP01000001-OQMP01000001.1-human-gut-metagenome-genome-assembly--contig:-NODE-1-length-991364-cov-46.244925
169143	ERZ504850_FASTA_CLST_190	0	sanntis	428069	440950	NRP	root:Host-associated:Human:Digestive system	ERZ504850_FASTA	mgnify	ENA-OQMP01000001-OQMP01000001.1-human-gut-metagenome-genome-assembly--contig:-NODE-1-length-991364-cov-46.244925
169144	ERZ504850_FASTA_CLST_191	0	sanntis	854181	866191	Saccharide	root:Host-associated:Human:Digestive system	ERZ504850_FASTA	mgnify	ENA-OQMP01000001-OQMP01000001.1-human-gut-metagenome-genome-assembly--contig:-NODE-1-length-991364-cov-46.244925
169148	ERZ504850_FASTA_CLST_195	0	sanntis	43431	65088	NRP	root:Host-associated:Human:Digestive system	ERZ504850_FASTA	mgnify	ENA-OQMP01000230-OQMP01000230.1-human-gut-metagenome-genome-assembly--contig:-NODE-230-length-94975-cov-7.825795
169150	ERZ504850_FASTA_CLST_197	0	sanntis	19584	42935	Saccharide	root:Host-associated:Human:Digestive system	ERZ504850_FASTA	mgnify	ENA-OQMP01000126-OQMP01000126.1-human-gut-metagenome-genome-assembly--contig:-NODE-126-length-129060-cov-12.521410
169151	ERZ504850_FASTA_CLST_198	1	sanntis	122498	129059	RiPP	root:Host-associated:Human:Digestive system	ERZ504850_FASTA	mgnify	ENA-OQMP01000126-OQMP01000126.1-human-gut-metagenome-genome-assembly--contig:-NODE-126-length-129060-cov-12.521410
169152	ERZ504850_FASTA_CLST_199	0	sanntis	216545	238724	NRP	root:Host-associated:Human:Digestive system	ERZ504850_FASTA	mgnify	ENA-OQMP01000029-OQMP01000029.1-human-gut-metagenome-genome-assembly--contig:-NODE-29-length-259618-cov-11.447322
169154	ERZ504850_FASTA_CLST_201	11	sanntis	79	4037	Saccharide	root:Host-associated:Human:Digestive system	ERZ504850_FASTA	mgnify	ENA-OQMP01005781-OQMP01005781.1-human-gut-metagenome-genome-assembly--contig:-NODE-5781-length-4039-cov-1.801892
169155	ERZ504850_FASTA_CLST_202	0	sanntis	36297	45089	NRP	root:Host-associated:Human:Digestive system	ERZ504850_FASTA	mgnify	ENA-OQMP01000496-OQMP01000496.1-human-gut-metagenome-genome-assembly--contig:-NODE-496-length-51743-cov-5.309788
169156	ERZ504850_FASTA_CLST_203	0	sanntis	19704	74313	Other	root:Host-associated:Human:Digestive system	ERZ504850_FASTA	mgnify	ENA-OQMP01000129-OQMP01000129.1-human-gut-metagenome-genome-assembly--contig:-NODE-129-length-127844-cov-11.730091
169157	ERZ504850_FASTA_CLST_204	0	sanntis	93983	100306	RiPP	root:Host-associated:Human:Digestive system	ERZ504850_FASTA	mgnify	ENA-OQMP01000212-OQMP01000212.1-human-gut-metagenome-genome-assembly--contig:-NODE-212-length-101040-cov-10.188033
169158	ERZ504850_FASTA_CLST_205	0	sanntis	49905	69526	Saccharide	root:Host-associated:Human:Digestive system	ERZ504850_FASTA	mgnify	ENA-OQMP01000345-OQMP01000345.1-human-gut-metagenome-genome-assembly--contig:-NODE-345-length-70290-cov-8.323176
169160	ERZ504850_FASTA_CLST_207	11	sanntis	3	5991	NRP	root:Host-associated:Human:Digestive system	ERZ504850_FASTA	mgnify	ENA-OQMP01003806-OQMP01003806.1-human-gut-metagenome-genome-assembly--contig:-NODE-3806-length-5993-cov-1.897886
169162	ERZ504850_FASTA_CLST_209	0	sanntis	20366	44561	Saccharide	root:Host-associated:Human:Digestive system	ERZ504850_FASTA	mgnify	ENA-OQMP01000356-OQMP01000356.1-human-gut-metagenome-genome-assembly--contig:-NODE-356-length-68477-cov-12.077425
169164	ERZ504850_FASTA_CLST_211	0	sanntis	31425	35449	RiPP	root:Host-associated:Human:Digestive system	ERZ504850_FASTA	mgnify	ENA-OQMP01000360-OQMP01000360.1-human-gut-metagenome-genome-assembly--contig:-NODE-360-length-67915-cov-4.887856
169165	ERZ504850_FASTA_CLST_212	11	sanntis	444	4068	RiPP	root:Host-associated:Human:Digestive system	ERZ504850_FASTA	mgnify	ENA-OQMP01005742-OQMP01005742.1-human-gut-metagenome-genome-assembly--contig:-NODE-5742-length-4068-cov-1.540472
169167	ERZ504850_FASTA_CLST_214	11	sanntis	1	5882	RiPP	root:Host-associated:Human:Digestive system	ERZ504850_FASTA	mgnify	ENA-OQMP01003826-OQMP01003826.1-human-gut-metagenome-genome-assembly--contig:-NODE-3826-length-5958-cov-2.539702
169169	ERZ504850_FASTA_CLST_216	0	sanntis	330967	340974	RiPP	root:Host-associated:Human:Digestive system	ERZ504850_FASTA	mgnify	ENA-OQMP01000002-OQMP01000002.1-human-gut-metagenome-genome-assembly--contig:-NODE-2-length-492455-cov-15.068871
169171	ERZ504850_FASTA_CLST_218	0	sanntis	6573	16302	RiPP	root:Host-associated:Human:Digestive system	ERZ504850_FASTA	mgnify	ENA-OQMP01001535-OQMP01001535.1-human-gut-metagenome-genome-assembly--contig:-NODE-1535-length-16708-cov-10.089922
169172	ERZ504850_FASTA_CLST_219	11	sanntis	2	5281	Saccharide	root:Host-associated:Human:Digestive system	ERZ504850_FASTA	mgnify	ENA-OQMP01004343-OQMP01004343.1-human-gut-metagenome-genome-assembly--contig:-NODE-4343-length-5283-cov-2.070985
169173	ERZ504850_FASTA_CLST_220	0	sanntis	71903	76582	Saccharide	root:Host-associated:Human:Digestive system	ERZ504850_FASTA	mgnify	ENA-OQMP01000260-OQMP01000260.1-human-gut-metagenome-genome-assembly--contig:-NODE-260-length-86359-cov-5.503143
169176	ERZ504850_FASTA_CLST_223	10	sanntis	2	12037	Saccharide	root:Host-associated:Human:Digestive system	ERZ504850_FASTA	mgnify	ENA-OQMP01001178-OQMP01001178.1-human-gut-metagenome-genome-assembly--contig:-NODE-1178-length-23346-cov-3.138852
169177	ERZ504850_FASTA_CLST_224	1	sanntis	29834	38296	NRP	root:Host-associated:Human:Digestive system	ERZ504850_FASTA	mgnify	ENA-OQMP01000711-OQMP01000711.1-human-gut-metagenome-genome-assembly--contig:-NODE-711-length-38296-cov-6.829783
169178	ERZ504850_FASTA_CLST_225	0	sanntis	8033	30058	Other	root:Host-associated:Human:Digestive system	ERZ504850_FASTA	mgnify	ENA-OQMP01000609-OQMP01000609.1-human-gut-metagenome-genome-assembly--contig:-NODE-609-length-43780-cov-5.537283
169179	ERZ504850_FASTA_CLST_226	10	sanntis	3	29010	Saccharide	root:Host-associated:Human:Digestive system	ERZ504850_FASTA	mgnify	ENA-OQMP01000027-OQMP01000027.1-human-gut-metagenome-genome-assembly--contig:-NODE-27-length-272066-cov-14.125661
169180	ERZ504850_FASTA_CLST_227	1	sanntis	39999	77061	Saccharide	root:Host-associated:Human:Digestive system	ERZ504850_FASTA	mgnify	ENA-OQMP01000308-OQMP01000308.1-human-gut-metagenome-genome-assembly--contig:-NODE-308-length-77195-cov-9.170071
169182	ERZ504850_FASTA_CLST_229	1	sanntis	20390	32681	RiPP	root:Host-associated:Human:Digestive system	ERZ504850_FASTA	mgnify	ENA-OQMP01000823-OQMP01000823.1-human-gut-metagenome-genome-assembly--contig:-NODE-823-length-32778-cov-9.191725
169184	ERZ504850_FASTA_CLST_231	0	sanntis	17167	25757	RiPP	root:Host-associated:Human:Digestive system	ERZ504850_FASTA	mgnify	ENA-OQMP01000203-OQMP01000203.1-human-gut-metagenome-genome-assembly--contig:-NODE-203-length-105978-cov-13.174226
169185	ERZ504850_FASTA_CLST_232	10	sanntis	1	13352	RiPP	root:Host-associated:Human:Digestive system	ERZ504850_FASTA	mgnify	ENA-OQMP01001355-OQMP01001355.1-human-gut-metagenome-genome-assembly--contig:-NODE-1355-length-19622-cov-5.507771
169187	ERZ504850_FASTA_CLST_234	11	sanntis	3	3313	RiPP	root:Host-associated:Human:Digestive system	ERZ504850_FASTA	mgnify	ENA-OQMP01007221-OQMP01007221.1-human-gut-metagenome-genome-assembly--contig:-NODE-7221-length-3314-cov-1.723878
169189	ERZ504850_FASTA_CLST_236	10	sanntis	217	5084	Saccharide	root:Host-associated:Human:Digestive system	ERZ504850_FASTA	mgnify	ENA-OQMP01002141-OQMP01002141.1-human-gut-metagenome-genome-assembly--contig:-NODE-2141-length-11340-cov-4.578079
169190	ERZ504850_FASTA_CLST_237	0	sanntis	16956	21271	RiPP	root:Host-associated:Human:Digestive system	ERZ504850_FASTA	mgnify	ENA-OQMP01000978-OQMP01000978.1-human-gut-metagenome-genome-assembly--contig:-NODE-978-length-27765-cov-4.531913
169192	ERZ504850_FASTA_CLST_239	0	sanntis	9797	18802	NRP	root:Host-associated:Human:Digestive system	ERZ504850_FASTA	mgnify	ENA-OQMP01001378-OQMP01001378.1-human-gut-metagenome-genome-assembly--contig:-NODE-1378-length-19274-cov-8.965634
169195	ERZ504850_FASTA_CLST_242	0	sanntis	5392	26524	Other	root:Host-associated:Human:Digestive system	ERZ504850_FASTA	mgnify	ENA-OQMP01000158-OQMP01000158.1-human-gut-metagenome-genome-assembly--contig:-NODE-158-length-115429-cov-13.034301
169198	ERZ504850_FASTA_CLST_245	11	sanntis	1	3009	NRP	root:Host-associated:Human:Digestive system	ERZ504850_FASTA	mgnify	ENA-OQMP01008062-OQMP01008062.1-human-gut-metagenome-genome-assembly--contig:-NODE-8062-length-3009-cov-1.454198
169202	ERZ504850_FASTA_CLST_249	0	sanntis	13315	37165	NRP	root:Host-associated:Human:Digestive system	ERZ504850_FASTA	mgnify	ENA-OQMP01000618-OQMP01000618.1-human-gut-metagenome-genome-assembly--contig:-NODE-618-length-43377-cov-9.100832
169204	ERZ504850_FASTA_CLST_251	0	sanntis	52208	64556	NRP	root:Host-associated:Human:Digestive system	ERZ504850_FASTA	mgnify	ENA-OQMP01000275-OQMP01000275.1-human-gut-metagenome-genome-assembly--contig:-NODE-275-length-82307-cov-10.518727
169205	ERZ504850_FASTA_CLST_252	0	sanntis	46114	63315	NRP	root:Host-associated:Human:Digestive system	ERZ504850_FASTA	mgnify	ENA-OQMP01000381-OQMP01000381.1-human-gut-metagenome-genome-assembly--contig:-NODE-381-length-65461-cov-7.615836
169207	ERZ504850_FASTA_CLST_254	10	sanntis	2	14625	Other	root:Host-associated:Human:Digestive system	ERZ504850_FASTA	mgnify	ENA-OQMP01000570-OQMP01000570.1-human-gut-metagenome-genome-assembly--contig:-NODE-570-length-46537-cov-8.590519
169208	ERZ504850_FASTA_CLST_255	10	sanntis	110	7863	RiPP	root:Host-associated:Human:Digestive system	ERZ504850_FASTA	mgnify	ENA-OQMP01001716-OQMP01001716.1-human-gut-metagenome-genome-assembly--contig:-NODE-1716-length-14879-cov-16.389981
169211	ERZ504850_FASTA_CLST_258	0	sanntis	14878	44502	Saccharide	root:Host-associated:Human:Digestive system	ERZ504850_FASTA	mgnify	ENA-OQMP01000279-OQMP01000279.1-human-gut-metagenome-genome-assembly--contig:-NODE-279-length-81668-cov-5.894912
169212	ERZ504850_FASTA_CLST_259	0	sanntis	4130	11809	RiPP	root:Host-associated:Human:Digestive system	ERZ504850_FASTA	mgnify	ENA-OQMP01001597-OQMP01001597.1-human-gut-metagenome-genome-assembly--contig:-NODE-1597-length-15979-cov-4.126167
169214	ERZ504850_FASTA_CLST_261	0	sanntis	47975	64659	NRP	root:Host-associated:Human:Digestive system	ERZ504850_FASTA	mgnify	ENA-OQMP01000261-OQMP01000261.1-human-gut-metagenome-genome-assembly--contig:-NODE-261-length-86330-cov-8.777212
169220	ERZ504850_FASTA_CLST_267	11	sanntis	3	9128	NRP	root:Host-associated:Human:Digestive system	ERZ504850_FASTA	mgnify	ENA-OQMP01002590-OQMP01002590.1-human-gut-metagenome-genome-assembly--contig:-NODE-2590-length-9130-cov-33.550594
169222	ERZ504850_FASTA_CLST_269	0	sanntis	37115	45153	NRP	root:Host-associated:Human:Digestive system	ERZ504850_FASTA	mgnify	ENA-OQMP01000424-OQMP01000424.1-human-gut-metagenome-genome-assembly--contig:-NODE-424-length-60132-cov-4.792167
169223	ERZ504850_FASTA_CLST_270	0	sanntis	154282	170061	RiPP	root:Host-associated:Human:Digestive system	ERZ504850_FASTA	mgnify	ENA-OQMP01000021-OQMP01000021.1-human-gut-metagenome-genome-assembly--contig:-NODE-21-length-291557-cov-15.842803
169224	ERZ504850_FASTA_CLST_271	0	sanntis	15632	23231	RiPP	root:Host-associated:Human:Digestive system	ERZ504850_FASTA	mgnify	ENA-OQMP01001115-OQMP01001115.1-human-gut-metagenome-genome-assembly--contig:-NODE-1115-length-24568-cov-4.565812
169225	ERZ504850_FASTA_CLST_272	0	sanntis	24006	35691	NRP	root:Host-associated:Human:Digestive system	ERZ504850_FASTA	mgnify	ENA-OQMP01000309-OQMP01000309.1-human-gut-metagenome-genome-assembly--contig:-NODE-309-length-77068-cov-8.883456
169226	ERZ504850_FASTA_CLST_273	0	sanntis	8234	14306	RiPP	root:Host-associated:Human:Digestive system	ERZ504850_FASTA	mgnify	ENA-OQMP01000687-OQMP01000687.1-human-gut-metagenome-genome-assembly--contig:-NODE-687-length-39926-cov-4.805573
169230	ERZ504850_FASTA_CLST_277	10	sanntis	3	24842	Other	root:Host-associated:Human:Digestive system	ERZ504850_FASTA	mgnify	ENA-OQMP01000220-OQMP01000220.1-human-gut-metagenome-genome-assembly--contig:-NODE-220-length-98488-cov-5.369161
169232	ERZ504850_FASTA_CLST_279	11	sanntis	2	3886	RiPP	root:Host-associated:Human:Digestive system	ERZ504850_FASTA	mgnify	ENA-OQMP01006052-OQMP01006052.1-human-gut-metagenome-genome-assembly--contig:-NODE-6052-length-3887-cov-58.801064
169233	ERZ504850_FASTA_CLST_280	0	sanntis	22662	47703	RiPP	root:Host-associated:Human:Digestive system	ERZ504850_FASTA	mgnify	ENA-OQMP01000406-OQMP01000406.1-human-gut-metagenome-genome-assembly--contig:-NODE-406-length-62668-cov-9.518092
169236	ERZ504850_FASTA_CLST_283	1	sanntis	12484	26759	Other	root:Host-associated:Human:Digestive system	ERZ504850_FASTA	mgnify	ENA-OQMP01001014-OQMP01001014.1-human-gut-metagenome-genome-assembly--contig:-NODE-1014-length-26789-cov-5.191396
169238	ERZ504850_FASTA_CLST_285	11	sanntis	2	5413	NRP	root:Host-associated:Human:Digestive system	ERZ504850_FASTA	mgnify	ENA-OQMP01004234-OQMP01004234.1-human-gut-metagenome-genome-assembly--contig:-NODE-4234-length-5413-cov-2.363980
169239	ERZ504850_FASTA_CLST_286	0	sanntis	101232	125847	Saccharide	root:Host-associated:Human:Digestive system	ERZ504850_FASTA	mgnify	ENA-OQMP01000108-OQMP01000108.1-human-gut-metagenome-genome-assembly--contig:-NODE-108-length-137995-cov-6.548053
169241	ERZ504850_FASTA_CLST_288	11	sanntis	2	8486	Other	root:Host-associated:Human:Digestive system	ERZ504850_FASTA	mgnify	ENA-OQMP01002554-OQMP01002554.1-human-gut-metagenome-genome-assembly--contig:-NODE-2554-length-9288-cov-2.125641
169243	ERZ504850_FASTA_CLST_290	0	sanntis	12644	28151	Other	root:Host-associated:Human:Digestive system	ERZ504850_FASTA	mgnify	ENA-OQMP01000433-OQMP01000433.1-human-gut-metagenome-genome-assembly--contig:-NODE-433-length-58525-cov-5.729169
169245	ERZ504850_FASTA_CLST_292	0	sanntis	172023	186739	Saccharide	root:Host-associated:Human:Digestive system	ERZ504850_FASTA	mgnify	ENA-OQMP01000012-OQMP01000012.1-human-gut-metagenome-genome-assembly--contig:-NODE-12-length-345263-cov-14.852901
169247	ERZ504850_FASTA_CLST_294	0	sanntis	44000	56237	NRP	root:Host-associated:Human:Digestive system	ERZ504850_FASTA	mgnify	ENA-OQMP01000319-OQMP01000319.1-human-gut-metagenome-genome-assembly--contig:-NODE-319-length-75434-cov-21.438897
169250	ERZ504850_FASTA_CLST_297	0	sanntis	14259	17640	RiPP	root:Host-associated:Human:Digestive system	ERZ504850_FASTA	mgnify	ENA-OQMP01000264-OQMP01000264.1-human-gut-metagenome-genome-assembly--contig:-NODE-264-length-85867-cov-25.813926
169251	ERZ504850_FASTA_CLST_298	11	sanntis	2	14345	NRP	root:Host-associated:Human:Digestive system	ERZ504850_FASTA	mgnify	ENA-OQMP01001775-OQMP01001775.1-human-gut-metagenome-genome-assembly--contig:-NODE-1775-length-14347-cov-7.740999
169253	ERZ504850_FASTA_CLST_300	0	sanntis	8301	11345	RiPP	root:Host-associated:Human:Digestive system	ERZ504850_FASTA	mgnify	ENA-OQMP01001107-OQMP01001107.1-human-gut-metagenome-genome-assembly--contig:-NODE-1107-length-24731-cov-13.414242
169255	ERZ504850_FASTA_CLST_302	0	sanntis	78421	87367	RiPP	root:Host-associated:Human:Digestive system	ERZ504850_FASTA	mgnify	ENA-OQMP01000178-OQMP01000178.1-human-gut-metagenome-genome-assembly--contig:-NODE-178-length-111062-cov-8.669022
169256	ERZ504850_FASTA_CLST_303	10	sanntis	2	3195	NRP	root:Host-associated:Human:Digestive system	ERZ504850_FASTA	mgnify	ENA-OQMP01005937-OQMP01005937.1-human-gut-metagenome-genome-assembly--contig:-NODE-5937-length-3954-cov-1.620329
169258	ERZ504850_FASTA_CLST_305	11	sanntis	4	4057	Saccharide	root:Host-associated:Human:Digestive system	ERZ504850_FASTA	mgnify	ENA-OQMP01005749-OQMP01005749.1-human-gut-metagenome-genome-assembly--contig:-NODE-5749-length-4058-cov-3.623251
169259	ERZ504850_FASTA_CLST_306	10	sanntis	114	3763	RiPP	root:Host-associated:Human:Digestive system	ERZ504850_FASTA	mgnify	ENA-OQMP01001423-OQMP01001423.1-human-gut-metagenome-genome-assembly--contig:-NODE-1423-length-18679-cov-14.776358
169261	ERZ504850_FASTA_CLST_308	11	sanntis	3	4407	NRP	root:Host-associated:Human:Digestive system	ERZ504850_FASTA	mgnify	ENA-OQMP01005028-OQMP01005028.1-human-gut-metagenome-genome-assembly--contig:-NODE-5028-length-4620-cov-2.199199
169263	ERZ504850_FASTA_CLST_310	0	sanntis	37108	51447	Saccharide	root:Host-associated:Human:Digestive system	ERZ504850_FASTA	mgnify	ENA-OQMP01000359-OQMP01000359.1-human-gut-metagenome-genome-assembly--contig:-NODE-359-length-68361-cov-5.488935
169265	ERZ504851_FASTA_CLST_0	0	sanntis	51527	59165	Other	root:Host-associated:Human:Digestive system	ERZ504851_FASTA	mgnify	ENA-OQMC01000001-OQMC01000001.1-human-gut-metagenome-genome-assembly--contig:-NODE-1-length-169499-cov-18.941419
169266	ERZ504851_FASTA_CLST_1	10	sanntis	193	11582	Polyketide	root:Host-associated:Human:Digestive system	ERZ504851_FASTA	mgnify	ENA-OQMC01000027-OQMC01000027.1-human-gut-metagenome-genome-assembly--contig:-NODE-27-length-72760-cov-6.352292
169267	ERZ504851_FASTA_CLST_2	10	sanntis	89	19903	Polyketide	root:Host-associated:Human:Digestive system	ERZ504851_FASTA	mgnify	ENA-OQMC01000125-OQMC01000125.1-human-gut-metagenome-genome-assembly--contig:-NODE-125-length-29439-cov-9.191560
169268	ERZ504851_FASTA_CLST_3	0	sanntis	6653	24196	Other	root:Host-associated:Human:Digestive system	ERZ504851_FASTA	mgnify	ENA-OQMC01000038-OQMC01000038.1-human-gut-metagenome-genome-assembly--contig:-NODE-38-length-63760-cov-9.130483
169269	ERZ504851_FASTA_CLST_4	0	sanntis	51569	63619	RiPP	root:Host-associated:Human:Digestive system	ERZ504851_FASTA	mgnify	ENA-OQMC01000034-OQMC01000034.1-human-gut-metagenome-genome-assembly--contig:-NODE-34-length-66434-cov-34.150422
169270	ERZ504851_FASTA_CLST_5	11	sanntis	183	3185	RiPP	root:Host-associated:Human:Digestive system	ERZ504851_FASTA	mgnify	ENA-OQMC01000833-OQMC01000833.1-human-gut-metagenome-genome-assembly--contig:-NODE-833-length-3334-cov-2.288120
169271	ERZ504851_FASTA_CLST_6	0	sanntis	18213	33984	Other	root:Host-associated:Human:Digestive system	ERZ504851_FASTA	mgnify	ENA-OQMC01000021-OQMC01000021.1-human-gut-metagenome-genome-assembly--contig:-NODE-21-length-78300-cov-34.388229
169272	ERZ504851_FASTA_CLST_7	0	sanntis	41216	50509	RiPP	root:Host-associated:Human:Digestive system	ERZ504851_FASTA	mgnify	ENA-OQMC01000057-OQMC01000057.1-human-gut-metagenome-genome-assembly--contig:-NODE-57-length-50811-cov-7.256570
169274	ERZ504851_FASTA_CLST_9	10	sanntis	202	2299	Polyketide	root:Host-associated:Human:Digestive system	ERZ504851_FASTA	mgnify	ENA-OQMC01000960-OQMC01000960.1-human-gut-metagenome-genome-assembly--contig:-NODE-960-length-3025-cov-1.353692
169275	ERZ504851_FASTA_CLST_10	0	sanntis	17958	27133	Polyketide	root:Host-associated:Human:Digestive system	ERZ504851_FASTA	mgnify	ENA-OQMC01000051-OQMC01000051.1-human-gut-metagenome-genome-assembly--contig:-NODE-51-length-53868-cov-18.627714
169276	ERZ504851_FASTA_CLST_11	10	sanntis	3	7025	RiPP	root:Host-associated:Human:Digestive system	ERZ504851_FASTA	mgnify	ENA-OQMC01000177-OQMC01000177.1-human-gut-metagenome-genome-assembly--contig:-NODE-177-length-19934-cov-7.938406
169278	ERZ504851_FASTA_CLST_13	11	sanntis	3	9563	RiPP	root:Host-associated:Human:Digestive system	ERZ504851_FASTA	mgnify	ENA-OQMC01000288-OQMC01000288.1-human-gut-metagenome-genome-assembly--contig:-NODE-288-length-10248-cov-7.208181
169280	ERZ504852_FASTA_CLST_0	0	sanntis	6670	23261	Saccharide	root:Host-associated:Human:Digestive system	ERZ504852_FASTA	mgnify	ENA-OQMS01000570-OQMS01000570.1-human-gut-metagenome-genome-assembly--contig:-NODE-570-length-25625-cov-6.715036
169281	ERZ504852_FASTA_CLST_1	11	sanntis	2	6415	NRP	root:Host-associated:Human:Digestive system	ERZ504852_FASTA	mgnify	ENA-OQMS01003712-OQMS01003712.1-human-gut-metagenome-genome-assembly--contig:-NODE-3712-length-6417-cov-1.638951
169282	ERZ504852_FASTA_CLST_2	1	sanntis	37005	50839	Saccharide	root:Host-associated:Human:Digestive system	ERZ504852_FASTA	mgnify	ENA-OQMS01000221-OQMS01000221.1-human-gut-metagenome-genome-assembly--contig:-NODE-221-length-50839-cov-5.120879
169283	ERZ504852_FASTA_CLST_3	0	sanntis	20818	32675	Saccharide	root:Host-associated:Human:Digestive system	ERZ504852_FASTA	mgnify	ENA-OQMS01000384-OQMS01000384.1-human-gut-metagenome-genome-assembly--contig:-NODE-384-length-34802-cov-5.229560
169284	ERZ504852_FASTA_CLST_4	11	sanntis	2	15133	Saccharide	root:Host-associated:Human:Digestive system	ERZ504852_FASTA	mgnify	ENA-OQMS01001099-OQMS01001099.1-human-gut-metagenome-genome-assembly--contig:-NODE-1099-length-15134-cov-3.991671
169285	ERZ504852_FASTA_CLST_5	10	sanntis	1	3123	Other	root:Host-associated:Human:Digestive system	ERZ504852_FASTA	mgnify	ENA-OQMS01006778-OQMS01006778.1-human-gut-metagenome-genome-assembly--contig:-NODE-6778-length-4097-cov-2.205038
169286	ERZ504852_FASTA_CLST_6	0	sanntis	22430	27146	Polyketide	root:Host-associated:Human:Digestive system	ERZ504852_FASTA	mgnify	ENA-OQMS01000011-OQMS01000011.1-human-gut-metagenome-genome-assembly--contig:-NODE-11-length-233357-cov-11.088115
169287	ERZ504852_FASTA_CLST_7	0	sanntis	59956	92947	Saccharide	root:Host-associated:Human:Digestive system	ERZ504852_FASTA	mgnify	ENA-OQMS01000011-OQMS01000011.1-human-gut-metagenome-genome-assembly--contig:-NODE-11-length-233357-cov-11.088115
169288	ERZ504852_FASTA_CLST_8	10	sanntis	3	19082	Other	root:Host-associated:Human:Digestive system	ERZ504852_FASTA	mgnify	ENA-OQMS01000181-OQMS01000181.1-human-gut-metagenome-genome-assembly--contig:-NODE-181-length-57542-cov-4.567970
169289	ERZ504852_FASTA_CLST_9	11	sanntis	38	8561	Other	root:Host-associated:Human:Digestive system	ERZ504852_FASTA	mgnify	ENA-OQMS01002436-OQMS01002436.1-human-gut-metagenome-genome-assembly--contig:-NODE-2436-length-8563-cov-3.438478
169290	ERZ504852_FASTA_CLST_10	10	sanntis	2	2198	RiPP	root:Host-associated:Human:Digestive system	ERZ504852_FASTA	mgnify	ENA-OQMS01008790-OQMS01008790.1-human-gut-metagenome-genome-assembly--contig:-NODE-8790-length-3338-cov-3.781377
169291	ERZ504852_FASTA_CLST_11	11	sanntis	1	4898	RiPP	root:Host-associated:Human:Digestive system	ERZ504852_FASTA	mgnify	ENA-OQMS01005277-OQMS01005277.1-human-gut-metagenome-genome-assembly--contig:-NODE-5277-length-5029-cov-1.723990
169292	ERZ504852_FASTA_CLST_12	11	sanntis	3	8542	RiPP	root:Host-associated:Human:Digestive system	ERZ504852_FASTA	mgnify	ENA-OQMS01002447-OQMS01002447.1-human-gut-metagenome-genome-assembly--contig:-NODE-2447-length-8542-cov-1.958289
169295	ERZ504852_FASTA_CLST_15	10	sanntis	753	5331	RiPP	root:Host-associated:Human:Digestive system	ERZ504852_FASTA	mgnify	ENA-OQMS01003541-OQMS01003541.1-human-gut-metagenome-genome-assembly--contig:-NODE-3541-length-6640-cov-2.557654
169297	ERZ504852_FASTA_CLST_17	10	sanntis	3	17284	Saccharide	root:Host-associated:Human:Digestive system	ERZ504852_FASTA	mgnify	ENA-OQMS01000378-OQMS01000378.1-human-gut-metagenome-genome-assembly--contig:-NODE-378-length-35776-cov-4.381834
169298	ERZ504852_FASTA_CLST_18	0	sanntis	11648	31455	RiPP	root:Host-associated:Human:Digestive system	ERZ504852_FASTA	mgnify	ENA-OQMS01000424-OQMS01000424.1-human-gut-metagenome-genome-assembly--contig:-NODE-424-length-32421-cov-12.180343
169300	ERZ504852_FASTA_CLST_20	11	sanntis	1	3491	Polyketide	root:Host-associated:Human:Digestive system	ERZ504852_FASTA	mgnify	ENA-OQMS01008310-OQMS01008310.1-human-gut-metagenome-genome-assembly--contig:-NODE-8310-length-3491-cov-2.057075
169302	ERZ504852_FASTA_CLST_22	11	sanntis	2	12798	Saccharide	root:Host-associated:Human:Digestive system	ERZ504852_FASTA	mgnify	ENA-OQMS01001382-OQMS01001382.1-human-gut-metagenome-genome-assembly--contig:-NODE-1382-length-12799-cov-3.606218
169303	ERZ504852_FASTA_CLST_23	0	sanntis	13171	15854	Saccharide	root:Host-associated:Human:Digestive system	ERZ504852_FASTA	mgnify	ENA-OQMS01000527-OQMS01000527.1-human-gut-metagenome-genome-assembly--contig:-NODE-527-length-27877-cov-4.674090
169304	ERZ504852_FASTA_CLST_24	11	sanntis	2	5190	RiPP	root:Host-associated:Human:Digestive system	ERZ504852_FASTA	mgnify	ENA-OQMS01005065-OQMS01005065.1-human-gut-metagenome-genome-assembly--contig:-NODE-5065-length-5190-cov-3.115939
169305	ERZ504852_FASTA_CLST_25	1	sanntis	294602	304803	RiPP	root:Host-associated:Human:Digestive system	ERZ504852_FASTA	mgnify	ENA-OQMS01000004-OQMS01000004.1-human-gut-metagenome-genome-assembly--contig:-NODE-4-length-304804-cov-36.777016
169306	ERZ504852_FASTA_CLST_26	10	sanntis	104	18285	Saccharide	root:Host-associated:Human:Digestive system	ERZ504852_FASTA	mgnify	ENA-OQMS01000808-OQMS01000808.1-human-gut-metagenome-genome-assembly--contig:-NODE-808-length-19318-cov-4.051639
169307	ERZ504852_FASTA_CLST_27	0	sanntis	3533	13261	NRP	root:Host-associated:Human:Digestive system	ERZ504852_FASTA	mgnify	ENA-OQMS01000464-OQMS01000464.1-human-gut-metagenome-genome-assembly--contig:-NODE-464-length-30542-cov-3.581917
169308	ERZ504852_FASTA_CLST_28	11	sanntis	1	5855	Saccharide	root:Host-associated:Human:Digestive system	ERZ504852_FASTA	mgnify	ENA-OQMS01004255-OQMS01004255.1-human-gut-metagenome-genome-assembly--contig:-NODE-4255-length-5857-cov-3.477661
169310	ERZ504852_FASTA_CLST_30	11	sanntis	2	3445	RiPP	root:Host-associated:Human:Digestive system	ERZ504852_FASTA	mgnify	ENA-OQMS01008443-OQMS01008443.1-human-gut-metagenome-genome-assembly--contig:-NODE-8443-length-3446-cov-1.336547
169312	ERZ504852_FASTA_CLST_32	0	sanntis	19163	25466	RiPP	root:Host-associated:Human:Digestive system	ERZ504852_FASTA	mgnify	ENA-OQMS01000234-OQMS01000234.1-human-gut-metagenome-genome-assembly--contig:-NODE-234-length-49146-cov-12.109243
169314	ERZ504852_FASTA_CLST_34	11	sanntis	3	4609	NRP	root:Host-associated:Human:Digestive system	ERZ504852_FASTA	mgnify	ENA-OQMS01005868-OQMS01005868.1-human-gut-metagenome-genome-assembly--contig:-NODE-5868-length-4610-cov-1.712469
169316	ERZ504852_FASTA_CLST_36	0	sanntis	29469	34548	RiPP	root:Host-associated:Human:Digestive system	ERZ504852_FASTA	mgnify	ENA-OQMS01000365-OQMS01000365.1-human-gut-metagenome-genome-assembly--contig:-NODE-365-length-36684-cov-13.858933
169317	ERZ504852_FASTA_CLST_37	11	sanntis	22	17416	Saccharide	root:Host-associated:Human:Digestive system	ERZ504852_FASTA	mgnify	ENA-OQMS01000914-OQMS01000914.1-human-gut-metagenome-genome-assembly--contig:-NODE-914-length-17482-cov-4.068338
169318	ERZ504852_FASTA_CLST_38	11	sanntis	1	14337	Other	root:Host-associated:Human:Digestive system	ERZ504852_FASTA	mgnify	ENA-OQMS01001187-OQMS01001187.1-human-gut-metagenome-genome-assembly--contig:-NODE-1187-length-14339-cov-3.423726
169320	ERZ504852_FASTA_CLST_40	11	sanntis	2	2977	NRP	root:Host-associated:Human:Digestive system	ERZ504852_FASTA	mgnify	ENA-OQMS01009877-OQMS01009877.1-human-gut-metagenome-genome-assembly--contig:-NODE-9877-length-3037-cov-2.680756
169324	ERZ504852_FASTA_CLST_44	11	sanntis	120	11999	Other	root:Host-associated:Human:Digestive system	ERZ504852_FASTA	mgnify	ENA-OQMS01001505-OQMS01001505.1-human-gut-metagenome-genome-assembly--contig:-NODE-1505-length-12001-cov-2.892707
169327	ERZ504852_FASTA_CLST_47	0	sanntis	39145	51218	NRP	root:Host-associated:Human:Digestive system	ERZ504852_FASTA	mgnify	ENA-OQMS01000087-OQMS01000087.1-human-gut-metagenome-genome-assembly--contig:-NODE-87-length-92965-cov-16.333193
169328	ERZ504852_FASTA_CLST_48	1	sanntis	30922	39284	Saccharide	root:Host-associated:Human:Digestive system	ERZ504852_FASTA	mgnify	ENA-OQMS01000331-OQMS01000331.1-human-gut-metagenome-genome-assembly--contig:-NODE-331-length-39286-cov-6.219796
169329	ERZ504852_FASTA_CLST_49	0	sanntis	55569	76850	Saccharide	root:Host-associated:Human:Digestive system	ERZ504852_FASTA	mgnify	ENA-OQMS01000072-OQMS01000072.1-human-gut-metagenome-genome-assembly--contig:-NODE-72-length-100213-cov-5.201587
169330	ERZ504852_FASTA_CLST_50	11	sanntis	75	3037	Saccharide	root:Host-associated:Human:Digestive system	ERZ504852_FASTA	mgnify	ENA-OQMS01009873-OQMS01009873.1-human-gut-metagenome-genome-assembly--contig:-NODE-9873-length-3038-cov-2.100653
169333	ERZ504852_FASTA_CLST_53	1	sanntis	6893	15333	Polyketide	root:Host-associated:Human:Digestive system	ERZ504852_FASTA	mgnify	ENA-OQMS01001080-OQMS01001080.1-human-gut-metagenome-genome-assembly--contig:-NODE-1080-length-15334-cov-3.258171
169336	ERZ504852_FASTA_CLST_56	1	sanntis	5136	14754	Other	root:Host-associated:Human:Digestive system	ERZ504852_FASTA	mgnify	ENA-OQMS01001145-OQMS01001145.1-human-gut-metagenome-genome-assembly--contig:-NODE-1145-length-14754-cov-4.080263
169339	ERZ504852_FASTA_CLST_59	10	sanntis	3	26021	NRP|Polyketide	root:Host-associated:Human:Digestive system	ERZ504852_FASTA	mgnify	ENA-OQMS01000444-OQMS01000444.1-human-gut-metagenome-genome-assembly--contig:-NODE-444-length-31584-cov-4.290047
169340	ERZ504852_FASTA_CLST_60	10	sanntis	3	11204	Saccharide	root:Host-associated:Human:Digestive system	ERZ504852_FASTA	mgnify	ENA-OQMS01001598-OQMS01001598.1-human-gut-metagenome-genome-assembly--contig:-NODE-1598-length-11447-cov-2.627739
169341	ERZ504852_FASTA_CLST_61	11	sanntis	3	5277	NRP	root:Host-associated:Human:Digestive system	ERZ504852_FASTA	mgnify	ENA-OQMS01004912-OQMS01004912.1-human-gut-metagenome-genome-assembly--contig:-NODE-4912-length-5306-cov-2.626183
169343	ERZ504852_FASTA_CLST_63	11	sanntis	89	14349	Saccharide	root:Host-associated:Human:Digestive system	ERZ504852_FASTA	mgnify	ENA-OQMS01001170-OQMS01001170.1-human-gut-metagenome-genome-assembly--contig:-NODE-1170-length-14525-cov-3.858036
169344	ERZ504852_FASTA_CLST_64	0	sanntis	3020	8719	RiPP	root:Host-associated:Human:Digestive system	ERZ504852_FASTA	mgnify	ENA-OQMS01002025-OQMS01002025.1-human-gut-metagenome-genome-assembly--contig:-NODE-2025-length-9721-cov-4.786325
169345	ERZ504852_FASTA_CLST_65	11	sanntis	29	7986	RiPP	root:Host-associated:Human:Digestive system	ERZ504852_FASTA	mgnify	ENA-OQMS01002708-OQMS01002708.1-human-gut-metagenome-genome-assembly--contig:-NODE-2708-length-7986-cov-2.372821
169348	ERZ504852_FASTA_CLST_68	0	sanntis	18409	23107	RiPP	root:Host-associated:Human:Digestive system	ERZ504852_FASTA	mgnify	ENA-OQMS01000179-OQMS01000179.1-human-gut-metagenome-genome-assembly--contig:-NODE-179-length-57922-cov-5.289869
169350	ERZ504852_FASTA_CLST_70	10	sanntis	1	6506	Saccharide	root:Host-associated:Human:Digestive system	ERZ504852_FASTA	mgnify	ENA-OQMS01003522-OQMS01003522.1-human-gut-metagenome-genome-assembly--contig:-NODE-3522-length-6659-cov-3.288426
169351	ERZ504852_FASTA_CLST_71	11	sanntis	1	8267	RiPP	root:Host-associated:Human:Digestive system	ERZ504852_FASTA	mgnify	ENA-OQMS01002562-OQMS01002562.1-human-gut-metagenome-genome-assembly--contig:-NODE-2562-length-8268-cov-4.606682
169352	ERZ504852_FASTA_CLST_72	1	sanntis	4765	8540	Polyketide	root:Host-associated:Human:Digestive system	ERZ504852_FASTA	mgnify	ENA-OQMS01002391-OQMS01002391.1-human-gut-metagenome-genome-assembly--contig:-NODE-2391-length-8644-cov-2.404485
169354	ERZ504852_FASTA_CLST_74	10	sanntis	1	5303	Other	root:Host-associated:Human:Digestive system	ERZ504852_FASTA	mgnify	ENA-OQMS01003228-OQMS01003228.1-human-gut-metagenome-genome-assembly--contig:-NODE-3228-length-7063-cov-4.402682
169355	ERZ504852_FASTA_CLST_75	0	sanntis	8384	27141	Other	root:Host-associated:Human:Digestive system	ERZ504852_FASTA	mgnify	ENA-OQMS01000435-OQMS01000435.1-human-gut-metagenome-genome-assembly--contig:-NODE-435-length-31986-cov-3.279450
169356	ERZ504852_FASTA_CLST_76	1	sanntis	4042	23635	Saccharide	root:Host-associated:Human:Digestive system	ERZ504852_FASTA	mgnify	ENA-OQMS01000630-OQMS01000630.1-human-gut-metagenome-genome-assembly--contig:-NODE-630-length-23742-cov-4.130510
169357	ERZ504852_FASTA_CLST_77	11	sanntis	40	11175	Saccharide	root:Host-associated:Human:Digestive system	ERZ504852_FASTA	mgnify	ENA-OQMS01001650-OQMS01001650.1-human-gut-metagenome-genome-assembly--contig:-NODE-1650-length-11175-cov-2.078657
169361	ERZ504852_FASTA_CLST_81	0	sanntis	162880	166973	RiPP	root:Host-associated:Human:Digestive system	ERZ504852_FASTA	mgnify	ENA-OQMS01000024-OQMS01000024.1-human-gut-metagenome-genome-assembly--contig:-NODE-24-length-174471-cov-30.542886
169362	ERZ504852_FASTA_CLST_82	0	sanntis	78853	91136	Saccharide	root:Host-associated:Human:Digestive system	ERZ504852_FASTA	mgnify	ENA-OQMS01000002-OQMS01000002.1-human-gut-metagenome-genome-assembly--contig:-NODE-2-length-347423-cov-32.599316
169363	ERZ504852_FASTA_CLST_83	11	sanntis	3	19810	Other	root:Host-associated:Human:Digestive system	ERZ504852_FASTA	mgnify	ENA-OQMS01000775-OQMS01000775.1-human-gut-metagenome-genome-assembly--contig:-NODE-775-length-20133-cov-3.373988
169367	ERZ504852_FASTA_CLST_87	10	sanntis	3	3140	NRP	root:Host-associated:Human:Digestive system	ERZ504852_FASTA	mgnify	ENA-OQMS01005771-OQMS01005771.1-human-gut-metagenome-genome-assembly--contig:-NODE-5771-length-4681-cov-1.785903
169368	ERZ504852_FASTA_CLST_88	10	sanntis	326	17922	Saccharide	root:Host-associated:Human:Digestive system	ERZ504852_FASTA	mgnify	ENA-OQMS01000690-OQMS01000690.1-human-gut-metagenome-genome-assembly--contig:-NODE-690-length-21744-cov-4.106028
169370	ERZ504852_FASTA_CLST_90	11	sanntis	2	7850	Polyketide	root:Host-associated:Human:Digestive system	ERZ504852_FASTA	mgnify	ENA-OQMS01002778-OQMS01002778.1-human-gut-metagenome-genome-assembly--contig:-NODE-2778-length-7852-cov-2.579029
169372	ERZ504852_FASTA_CLST_92	1	sanntis	11899	17245	RiPP	root:Host-associated:Human:Digestive system	ERZ504852_FASTA	mgnify	ENA-OQMS01000919-OQMS01000919.1-human-gut-metagenome-genome-assembly--contig:-NODE-919-length-17368-cov-37.246389
169374	ERZ504852_FASTA_CLST_94	10	sanntis	3	6741	Polyketide	root:Host-associated:Human:Digestive system	ERZ504852_FASTA	mgnify	ENA-OQMS01002603-OQMS01002603.1-human-gut-metagenome-genome-assembly--contig:-NODE-2603-length-8181-cov-1.690464
169375	ERZ504852_FASTA_CLST_95	0	sanntis	196514	204800	RiPP	root:Host-associated:Human:Digestive system	ERZ504852_FASTA	mgnify	ENA-OQMS01000006-OQMS01000006.1-human-gut-metagenome-genome-assembly--contig:-NODE-6-length-279260-cov-41.314542
169377	ERZ504852_FASTA_CLST_97	0	sanntis	11555	27613	Saccharide	root:Host-associated:Human:Digestive system	ERZ504852_FASTA	mgnify	ENA-OQMS01000152-OQMS01000152.1-human-gut-metagenome-genome-assembly--contig:-NODE-152-length-62370-cov-19.167473
169378	ERZ504852_FASTA_CLST_98	10	sanntis	3	8812	Other	root:Host-associated:Human:Digestive system	ERZ504852_FASTA	mgnify	ENA-OQMS01001592-OQMS01001592.1-human-gut-metagenome-genome-assembly--contig:-NODE-1592-length-11487-cov-3.263292
169379	ERZ504852_FASTA_CLST_99	0	sanntis	3108	17313	Polyketide	root:Host-associated:Human:Digestive system	ERZ504852_FASTA	mgnify	ENA-OQMS01000345-OQMS01000345.1-human-gut-metagenome-genome-assembly--contig:-NODE-345-length-38125-cov-3.135218
169381	ERZ504852_FASTA_CLST_101	10	sanntis	2	5247	Saccharide	root:Host-associated:Human:Digestive system	ERZ504852_FASTA	mgnify	ENA-OQMS01003725-OQMS01003725.1-human-gut-metagenome-genome-assembly--contig:-NODE-3725-length-6404-cov-1.904413
169382	ERZ504852_FASTA_CLST_102	10	sanntis	1	18960	Saccharide	root:Host-associated:Human:Digestive system	ERZ504852_FASTA	mgnify	ENA-OQMS01000678-OQMS01000678.1-human-gut-metagenome-genome-assembly--contig:-NODE-678-length-22136-cov-3.241174
169383	ERZ504852_FASTA_CLST_103	10	sanntis	79	11405	RiPP	root:Host-associated:Human:Digestive system	ERZ504852_FASTA	mgnify	ENA-OQMS01001573-OQMS01001573.1-human-gut-metagenome-genome-assembly--contig:-NODE-1573-length-11596-cov-77.515477
169385	ERZ504852_FASTA_CLST_105	11	sanntis	120	3583	NRP	root:Host-associated:Human:Digestive system	ERZ504852_FASTA	mgnify	ENA-OQMS01008057-OQMS01008057.1-human-gut-metagenome-genome-assembly--contig:-NODE-8057-length-3584-cov-2.798091
169389	ERZ504852_FASTA_CLST_109	1	sanntis	6745	14784	RiPP	root:Host-associated:Human:Digestive system	ERZ504852_FASTA	mgnify	ENA-OQMS01001142-OQMS01001142.1-human-gut-metagenome-genome-assembly--contig:-NODE-1142-length-14784-cov-3.485365
169390	ERZ504852_FASTA_CLST_110	10	sanntis	2	6659	RiPP	root:Host-associated:Human:Digestive system	ERZ504852_FASTA	mgnify	ENA-OQMS01003177-OQMS01003177.1-human-gut-metagenome-genome-assembly--contig:-NODE-3177-length-7161-cov-2.531419
169392	ERZ504852_FASTA_CLST_112	1	sanntis	5584	10803	RiPP	root:Host-associated:Human:Digestive system	ERZ504852_FASTA	mgnify	ENA-OQMS01001728-OQMS01001728.1-human-gut-metagenome-genome-assembly--contig:-NODE-1728-length-10805-cov-2.882562
169393	ERZ504852_FASTA_CLST_113	10	sanntis	73	20560	Other	root:Host-associated:Human:Digestive system	ERZ504852_FASTA	mgnify	ENA-OQMS01000726-OQMS01000726.1-human-gut-metagenome-genome-assembly--contig:-NODE-726-length-21067-cov-10.930420
169394	ERZ504852_FASTA_CLST_114	10	sanntis	91	8643	RiPP	root:Host-associated:Human:Digestive system	ERZ504852_FASTA	mgnify	ENA-OQMS01001886-OQMS01001886.1-human-gut-metagenome-genome-assembly--contig:-NODE-1886-length-10181-cov-3.324150
169396	ERZ504852_FASTA_CLST_116	10	sanntis	1	9456	RiPP	root:Host-associated:Human:Digestive system	ERZ504852_FASTA	mgnify	ENA-OQMS01001829-OQMS01001829.1-human-gut-metagenome-genome-assembly--contig:-NODE-1829-length-10414-cov-2.236512
169398	ERZ504852_FASTA_CLST_118	0	sanntis	3639	8086	Polyketide	root:Host-associated:Human:Digestive system	ERZ504852_FASTA	mgnify	ENA-OQMS01000084-OQMS01000084.1-human-gut-metagenome-genome-assembly--contig:-NODE-84-length-93333-cov-4.812920
169399	ERZ504852_FASTA_CLST_119	0	sanntis	81707	93004	RiPP	root:Host-associated:Human:Digestive system	ERZ504852_FASTA	mgnify	ENA-OQMS01000084-OQMS01000084.1-human-gut-metagenome-genome-assembly--contig:-NODE-84-length-93333-cov-4.812920
169401	ERZ504852_FASTA_CLST_121	11	sanntis	1	11348	Other	root:Host-associated:Human:Digestive system	ERZ504852_FASTA	mgnify	ENA-OQMS01001620-OQMS01001620.1-human-gut-metagenome-genome-assembly--contig:-NODE-1620-length-11349-cov-53.072893
169403	ERZ504852_FASTA_CLST_123	11	sanntis	3	23424	Other	root:Host-associated:Human:Digestive system	ERZ504852_FASTA	mgnify	ENA-OQMS01000635-OQMS01000635.1-human-gut-metagenome-genome-assembly--contig:-NODE-635-length-23426-cov-39.727842
169404	ERZ504852_FASTA_CLST_124	0	sanntis	40803	48065	RiPP	root:Host-associated:Human:Digestive system	ERZ504852_FASTA	mgnify	ENA-OQMS01000129-OQMS01000129.1-human-gut-metagenome-genome-assembly--contig:-NODE-129-length-69084-cov-22.220137
169405	ERZ504852_FASTA_CLST_125	0	sanntis	31202	38838	RiPP	root:Host-associated:Human:Digestive system	ERZ504852_FASTA	mgnify	ENA-OQMS01000132-OQMS01000132.1-human-gut-metagenome-genome-assembly--contig:-NODE-132-length-68125-cov-4.240198
169406	ERZ504852_FASTA_CLST_126	1	sanntis	29729	44883	Other	root:Host-associated:Human:Digestive system	ERZ504852_FASTA	mgnify	ENA-OQMS01000262-OQMS01000262.1-human-gut-metagenome-genome-assembly--contig:-NODE-262-length-45667-cov-5.014229
169407	ERZ504852_FASTA_CLST_127	11	sanntis	266	8562	Polyketide	root:Host-associated:Human:Digestive system	ERZ504852_FASTA	mgnify	ENA-OQMS01002310-OQMS01002310.1-human-gut-metagenome-genome-assembly--contig:-NODE-2310-length-8802-cov-2.800231
169408	ERZ504852_FASTA_CLST_128	11	sanntis	3	5130	NRP	root:Host-associated:Human:Digestive system	ERZ504852_FASTA	mgnify	ENA-OQMS01005129-OQMS01005129.1-human-gut-metagenome-genome-assembly--contig:-NODE-5129-length-5132-cov-2.054745
169410	ERZ504852_FASTA_CLST_130	0	sanntis	7271	21023	NRP	root:Host-associated:Human:Digestive system	ERZ504852_FASTA	mgnify	ENA-OQMS01000326-OQMS01000326.1-human-gut-metagenome-genome-assembly--contig:-NODE-326-length-39582-cov-45.592194
169411	ERZ504852_FASTA_CLST_131	11	sanntis	3	5314	RiPP	root:Host-associated:Human:Digestive system	ERZ504852_FASTA	mgnify	ENA-OQMS01004897-OQMS01004897.1-human-gut-metagenome-genome-assembly--contig:-NODE-4897-length-5316-cov-35.593949
169412	ERZ504852_FASTA_CLST_132	11	sanntis	1	5347	NRP	root:Host-associated:Human:Digestive system	ERZ504852_FASTA	mgnify	ENA-OQMS01004851-OQMS01004851.1-human-gut-metagenome-genome-assembly--contig:-NODE-4851-length-5347-cov-2.749042
169413	ERZ504852_FASTA_CLST_133	10	sanntis	3	10088	Polyketide	root:Host-associated:Human:Digestive system	ERZ504852_FASTA	mgnify	ENA-OQMS01000498-OQMS01000498.1-human-gut-metagenome-genome-assembly--contig:-NODE-498-length-29004-cov-4.983586
169414	ERZ504852_FASTA_CLST_134	0	sanntis	94016	125190	Saccharide	root:Host-associated:Human:Digestive system	ERZ504852_FASTA	mgnify	ENA-OQMS01000023-OQMS01000023.1-human-gut-metagenome-genome-assembly--contig:-NODE-23-length-174753-cov-34.353727
169415	ERZ504852_FASTA_CLST_135	0	sanntis	5064	5604	RiPP	root:Host-associated:Human:Digestive system	ERZ504852_FASTA	mgnify	ENA-OQMS01003203-OQMS01003203.1-human-gut-metagenome-genome-assembly--contig:-NODE-3203-length-7119-cov-34.045338
169417	ERZ504852_FASTA_CLST_137	0	sanntis	34963	70419	Saccharide	root:Host-associated:Human:Digestive system	ERZ504852_FASTA	mgnify	ENA-OQMS01000079-OQMS01000079.1-human-gut-metagenome-genome-assembly--contig:-NODE-79-length-95746-cov-6.683661
169418	ERZ504852_FASTA_CLST_138	0	sanntis	5023	14887	Other	root:Host-associated:Human:Digestive system	ERZ504852_FASTA	mgnify	ENA-OQMS01000873-OQMS01000873.1-human-gut-metagenome-genome-assembly--contig:-NODE-873-length-18083-cov-14.832702
169419	ERZ504852_FASTA_CLST_139	10	sanntis	207	8100	Saccharide	root:Host-associated:Human:Digestive system	ERZ504852_FASTA	mgnify	ENA-OQMS01001748-OQMS01001748.1-human-gut-metagenome-genome-assembly--contig:-NODE-1748-length-10695-cov-100.012112
169420	ERZ504852_FASTA_CLST_140	10	sanntis	2	9073	Saccharide	root:Host-associated:Human:Digestive system	ERZ504852_FASTA	mgnify	ENA-OQMS01001656-OQMS01001656.1-human-gut-metagenome-genome-assembly--contig:-NODE-1656-length-11140-cov-2.945882
169421	ERZ504852_FASTA_CLST_141	10	sanntis	339	5246	Terpene	root:Host-associated:Human:Digestive system	ERZ504852_FASTA	mgnify	ENA-OQMS01004018-OQMS01004018.1-human-gut-metagenome-genome-assembly--contig:-NODE-4018-length-6064-cov-1.460334
169423	ERZ504852_FASTA_CLST_143	11	sanntis	61	4846	NRP|Saccharide	root:Host-associated:Human:Digestive system	ERZ504852_FASTA	mgnify	ENA-OQMS01005495-OQMS01005495.1-human-gut-metagenome-genome-assembly--contig:-NODE-5495-length-4871-cov-2.677277
169424	ERZ504852_FASTA_CLST_144	11	sanntis	260	25001	RiPP	root:Host-associated:Human:Digestive system	ERZ504852_FASTA	mgnify	ENA-OQMS01000589-OQMS01000589.1-human-gut-metagenome-genome-assembly--contig:-NODE-589-length-25003-cov-8.906818
169426	ERZ504852_FASTA_CLST_146	10	sanntis	3	20658	Saccharide	root:Host-associated:Human:Digestive system	ERZ504852_FASTA	mgnify	ENA-OQMS01000709-OQMS01000709.1-human-gut-metagenome-genome-assembly--contig:-NODE-709-length-21311-cov-7.250708
169427	ERZ504852_FASTA_CLST_147	11	sanntis	3	5408	RiPP	root:Host-associated:Human:Digestive system	ERZ504852_FASTA	mgnify	ENA-OQMS01004764-OQMS01004764.1-human-gut-metagenome-genome-assembly--contig:-NODE-4764-length-5408-cov-64.550843
169429	ERZ504852_FASTA_CLST_149	11	sanntis	2	6870	RiPP	root:Host-associated:Human:Digestive system	ERZ504852_FASTA	mgnify	ENA-OQMS01003270-OQMS01003270.1-human-gut-metagenome-genome-assembly--contig:-NODE-3270-length-7004-cov-2.799186
169430	ERZ504852_FASTA_CLST_150	10	sanntis	1	5049	RiPP	root:Host-associated:Human:Digestive system	ERZ504852_FASTA	mgnify	ENA-OQMS01004544-OQMS01004544.1-human-gut-metagenome-genome-assembly--contig:-NODE-4544-length-5585-cov-2.146940
169431	ERZ504852_FASTA_CLST_151	11	sanntis	106	6224	NRP	root:Host-associated:Human:Digestive system	ERZ504852_FASTA	mgnify	ENA-OQMS01003600-OQMS01003600.1-human-gut-metagenome-genome-assembly--contig:-NODE-3600-length-6562-cov-2.830614
169434	ERZ504852_FASTA_CLST_154	10	sanntis	2	9436	Saccharide	root:Host-associated:Human:Digestive system	ERZ504852_FASTA	mgnify	ENA-OQMS01001864-OQMS01001864.1-human-gut-metagenome-genome-assembly--contig:-NODE-1864-length-10278-cov-2.984337
169435	ERZ504852_FASTA_CLST_155	10	sanntis	174	3657	RiPP	root:Host-associated:Human:Digestive system	ERZ504852_FASTA	mgnify	ENA-OQMS01004876-OQMS01004876.1-human-gut-metagenome-genome-assembly--contig:-NODE-4876-length-5330-cov-2.149337
169436	ERZ504852_FASTA_CLST_156	11	sanntis	3	13193	RiPP	root:Host-associated:Human:Digestive system	ERZ504852_FASTA	mgnify	ENA-OQMS01001256-OQMS01001256.1-human-gut-metagenome-genome-assembly--contig:-NODE-1256-length-13837-cov-5.604741
169437	ERZ504852_FASTA_CLST_157	1	sanntis	10414	32051	Saccharide	root:Host-associated:Human:Digestive system	ERZ504852_FASTA	mgnify	ENA-OQMS01000431-OQMS01000431.1-human-gut-metagenome-genome-assembly--contig:-NODE-431-length-32052-cov-3.678183
169438	ERZ504852_FASTA_CLST_158	10	sanntis	1	8804	Saccharide	root:Host-associated:Human:Digestive system	ERZ504852_FASTA	mgnify	ENA-OQMS01001544-OQMS01001544.1-human-gut-metagenome-genome-assembly--contig:-NODE-1544-length-11776-cov-3.358056
169439	ERZ504852_FASTA_CLST_159	0	sanntis	22987	43152	RiPP	root:Host-associated:Human:Digestive system	ERZ504852_FASTA	mgnify	ENA-OQMS01000081-OQMS01000081.1-human-gut-metagenome-genome-assembly--contig:-NODE-81-length-93988-cov-4.474073
169440	ERZ504852_FASTA_CLST_160	1	sanntis	88908	93813	RiPP	root:Host-associated:Human:Digestive system	ERZ504852_FASTA	mgnify	ENA-OQMS01000081-OQMS01000081.1-human-gut-metagenome-genome-assembly--contig:-NODE-81-length-93988-cov-4.474073
169441	ERZ504852_FASTA_CLST_161	10	sanntis	1	32077	NRP	root:Host-associated:Human:Digestive system	ERZ504852_FASTA	mgnify	ENA-OQMS01000161-OQMS01000161.1-human-gut-metagenome-genome-assembly--contig:-NODE-161-length-60869-cov-32.570725
169443	ERZ504852_FASTA_CLST_163	11	sanntis	3	20148	Saccharide	root:Host-associated:Human:Digestive system	ERZ504852_FASTA	mgnify	ENA-OQMS01000766-OQMS01000766.1-human-gut-metagenome-genome-assembly--contig:-NODE-766-length-20387-cov-25.818263
169444	ERZ504852_FASTA_CLST_164	11	sanntis	2	4900	Saccharide	root:Host-associated:Human:Digestive system	ERZ504852_FASTA	mgnify	ENA-OQMS01005454-OQMS01005454.1-human-gut-metagenome-genome-assembly--contig:-NODE-5454-length-4901-cov-2.989108
169445	ERZ504852_FASTA_CLST_165	0	sanntis	13076	22696	NRP|Saccharide	root:Host-associated:Human:Digestive system	ERZ504852_FASTA	mgnify	ENA-OQMS01000298-OQMS01000298.1-human-gut-metagenome-genome-assembly--contig:-NODE-298-length-42050-cov-23.753238
169446	ERZ504852_FASTA_CLST_166	11	sanntis	3	13312	Polyketide	root:Host-associated:Human:Digestive system	ERZ504852_FASTA	mgnify	ENA-OQMS01001304-OQMS01001304.1-human-gut-metagenome-genome-assembly--contig:-NODE-1304-length-13341-cov-3.700999
169448	ERZ504852_FASTA_CLST_168	11	sanntis	67	6503	Saccharide	root:Host-associated:Human:Digestive system	ERZ504852_FASTA	mgnify	ENA-OQMS01003654-OQMS01003654.1-human-gut-metagenome-genome-assembly--contig:-NODE-3654-length-6505-cov-3.890718
169449	ERZ504852_FASTA_CLST_169	11	sanntis	1	3595	Saccharide	root:Host-associated:Human:Digestive system	ERZ504852_FASTA	mgnify	ENA-OQMS01008024-OQMS01008024.1-human-gut-metagenome-genome-assembly--contig:-NODE-8024-length-3595-cov-2.051038
169450	ERZ504852_FASTA_CLST_170	11	sanntis	2	20514	Saccharide	root:Host-associated:Human:Digestive system	ERZ504852_FASTA	mgnify	ENA-OQMS01000752-OQMS01000752.1-human-gut-metagenome-genome-assembly--contig:-NODE-752-length-20517-cov-3.504365
169451	ERZ504852_FASTA_CLST_171	0	sanntis	24342	55787	Saccharide	root:Host-associated:Human:Digestive system	ERZ504852_FASTA	mgnify	ENA-OQMS01000008-OQMS01000008.1-human-gut-metagenome-genome-assembly--contig:-NODE-8-length-275826-cov-6.342170
169452	ERZ504852_FASTA_CLST_172	1	sanntis	3389	8890	Saccharide	root:Host-associated:Human:Digestive system	ERZ504852_FASTA	mgnify	ENA-OQMS01002250-OQMS01002250.1-human-gut-metagenome-genome-assembly--contig:-NODE-2250-length-8966-cov-4.423464
169453	ERZ504852_FASTA_CLST_173	0	sanntis	4316	13800	Other	root:Host-associated:Human:Digestive system	ERZ504852_FASTA	mgnify	ENA-OQMS01000356-OQMS01000356.1-human-gut-metagenome-genome-assembly--contig:-NODE-356-length-37123-cov-4.001973
169456	ERZ504852_FASTA_CLST_176	10	sanntis	2	4766	Polyketide	root:Host-associated:Human:Digestive system	ERZ504852_FASTA	mgnify	ENA-OQMS01005062-OQMS01005062.1-human-gut-metagenome-genome-assembly--contig:-NODE-5062-length-5193-cov-1.820371
169457	ERZ504852_FASTA_CLST_177	10	sanntis	3	10196	Saccharide	root:Host-associated:Human:Digestive system	ERZ504852_FASTA	mgnify	ENA-OQMS01001085-OQMS01001085.1-human-gut-metagenome-genome-assembly--contig:-NODE-1085-length-15282-cov-2.252260
169458	ERZ504852_FASTA_CLST_178	10	sanntis	1	11330	Saccharide	root:Host-associated:Human:Digestive system	ERZ504852_FASTA	mgnify	ENA-OQMS01000966-OQMS01000966.1-human-gut-metagenome-genome-assembly--contig:-NODE-966-length-16673-cov-4.133869
169459	ERZ504852_FASTA_CLST_179	0	sanntis	41445	59536	Saccharide	root:Host-associated:Human:Digestive system	ERZ504852_FASTA	mgnify	ENA-OQMS01000111-OQMS01000111.1-human-gut-metagenome-genome-assembly--contig:-NODE-111-length-79078-cov-4.791668
169460	ERZ504852_FASTA_CLST_180	10	sanntis	1	5625	RiPP	root:Host-associated:Human:Digestive system	ERZ504852_FASTA	mgnify	ENA-OQMS01001195-OQMS01001195.1-human-gut-metagenome-genome-assembly--contig:-NODE-1195-length-14264-cov-72.056235
169461	ERZ504852_FASTA_CLST_181	0	sanntis	73284	99698	Other	root:Host-associated:Human:Digestive system	ERZ504852_FASTA	mgnify	ENA-OQMS01000069-OQMS01000069.1-human-gut-metagenome-genome-assembly--contig:-NODE-69-length-101792-cov-23.506900
169462	ERZ504852_FASTA_CLST_182	11	sanntis	317	14096	Saccharide	root:Host-associated:Human:Digestive system	ERZ504852_FASTA	mgnify	ENA-OQMS01001220-OQMS01001220.1-human-gut-metagenome-genome-assembly--contig:-NODE-1220-length-14098-cov-11.225896
169466	ERZ504852_FASTA_CLST_186	0	sanntis	19980	44966	Saccharide	root:Host-associated:Human:Digestive system	ERZ504852_FASTA	mgnify	ENA-OQMS01000251-OQMS01000251.1-human-gut-metagenome-genome-assembly--contig:-NODE-251-length-46752-cov-24.588912
169468	ERZ504852_FASTA_CLST_188	10	sanntis	2	6892	Saccharide	root:Host-associated:Human:Digestive system	ERZ504852_FASTA	mgnify	ENA-OQMS01001975-OQMS01001975.1-human-gut-metagenome-genome-assembly--contig:-NODE-1975-length-9866-cov-3.651196
169469	ERZ504852_FASTA_CLST_189	0	sanntis	3372	18781	Polyketide	root:Host-associated:Human:Digestive system	ERZ504852_FASTA	mgnify	ENA-OQMS01000125-OQMS01000125.1-human-gut-metagenome-genome-assembly--contig:-NODE-125-length-71426-cov-32.602533
169470	ERZ504852_FASTA_CLST_190	11	sanntis	3	20433	Other	root:Host-associated:Human:Digestive system	ERZ504852_FASTA	mgnify	ENA-OQMS01000762-OQMS01000762.1-human-gut-metagenome-genome-assembly--contig:-NODE-762-length-20434-cov-3.312848
169471	ERZ504852_FASTA_CLST_191	11	sanntis	1	3524	NRP	root:Host-associated:Human:Digestive system	ERZ504852_FASTA	mgnify	ENA-OQMS01008247-OQMS01008247.1-human-gut-metagenome-genome-assembly--contig:-NODE-8247-length-3524-cov-2.293494
169472	ERZ504852_FASTA_CLST_192	10	sanntis	2	19988	Saccharide	root:Host-associated:Human:Digestive system	ERZ504852_FASTA	mgnify	ENA-OQMS01000695-OQMS01000695.1-human-gut-metagenome-genome-assembly--contig:-NODE-695-length-21616-cov-4.255945
169473	ERZ504852_FASTA_CLST_193	1	sanntis	31108	42407	Saccharide	root:Host-associated:Human:Digestive system	ERZ504852_FASTA	mgnify	ENA-OQMS01000290-OQMS01000290.1-human-gut-metagenome-genome-assembly--contig:-NODE-290-length-42815-cov-4.676256
169474	ERZ504852_FASTA_CLST_194	10	sanntis	1	4558	RiPP	root:Host-associated:Human:Digestive system	ERZ504852_FASTA	mgnify	ENA-OQMS01003681-OQMS01003681.1-human-gut-metagenome-genome-assembly--contig:-NODE-3681-length-6470-cov-7.164433
169476	ERZ504852_FASTA_CLST_196	11	sanntis	1	9598	Other	root:Host-associated:Human:Digestive system	ERZ504852_FASTA	mgnify	ENA-OQMS01002061-OQMS01002061.1-human-gut-metagenome-genome-assembly--contig:-NODE-2061-length-9599-cov-2.717800
169477	ERZ504852_FASTA_CLST_197	10	sanntis	300	14011	RiPP	root:Host-associated:Human:Digestive system	ERZ504852_FASTA	mgnify	ENA-OQMS01000902-OQMS01000902.1-human-gut-metagenome-genome-assembly--contig:-NODE-902-length-17593-cov-4.841750
169481	ERZ504852_FASTA_CLST_201	10	sanntis	32	5194	RiPP	root:Host-associated:Human:Digestive system	ERZ504852_FASTA	mgnify	ENA-OQMS01004844-OQMS01004844.1-human-gut-metagenome-genome-assembly--contig:-NODE-4844-length-5349-cov-2.644581
169482	ERZ505410_FASTA_CLST_0	0	sanntis	4582	12312	RiPP	root:Host-associated:Human:Digestive system	ERZ505410_FASTA	mgnify	ENA-OVFX01001571-OVFX01001571.1-human-gut-metagenome-genome-assembly--contig:-NODE-1571-length-14711-cov-12.237787
169483	ERZ505410_FASTA_CLST_1	10	sanntis	3	5436	RiPP	root:Host-associated:Human:Digestive system	ERZ505410_FASTA	mgnify	ENA-OVFX01004179-OVFX01004179.1-human-gut-metagenome-genome-assembly--contig:-NODE-4179-length-5604-cov-4.316093
169485	ERZ505410_FASTA_CLST_3	0	sanntis	62356	88601	RiPP	root:Host-associated:Human:Digestive system	ERZ505410_FASTA	mgnify	ENA-OVFX01000066-OVFX01000066.1-human-gut-metagenome-genome-assembly--contig:-NODE-66-length-97596-cov-6.070155
169487	ERZ505410_FASTA_CLST_5	1	sanntis	7429	14789	NRP	root:Host-associated:Human:Digestive system	ERZ505410_FASTA	mgnify	ENA-OVFX01001562-OVFX01001562.1-human-gut-metagenome-genome-assembly--contig:-NODE-1562-length-14789-cov-10.213384
169489	ERZ505410_FASTA_CLST_7	0	sanntis	7164	16997	NRP	root:Host-associated:Human:Digestive system	ERZ505410_FASTA	mgnify	ENA-OVFX01000728-OVFX01000728.1-human-gut-metagenome-genome-assembly--contig:-NODE-728-length-26762-cov-17.386940
169490	ERZ505410_FASTA_CLST_8	11	sanntis	2	4926	RiPP	root:Host-associated:Human:Digestive system	ERZ505410_FASTA	mgnify	ENA-OVFX01004536-OVFX01004536.1-human-gut-metagenome-genome-assembly--contig:-NODE-4536-length-5110-cov-4.835213
169497	ERZ505410_FASTA_CLST_15	10	sanntis	3	34523	Saccharide	root:Host-associated:Human:Digestive system	ERZ505410_FASTA	mgnify	ENA-OVFX01000191-OVFX01000191.1-human-gut-metagenome-genome-assembly--contig:-NODE-191-length-61126-cov-4.049189
169498	ERZ505410_FASTA_CLST_16	0	sanntis	34466	40966	RiPP	root:Host-associated:Human:Digestive system	ERZ505410_FASTA	mgnify	ENA-OVFX01000315-OVFX01000315.1-human-gut-metagenome-genome-assembly--contig:-NODE-315-length-44483-cov-169.996601
169499	ERZ505410_FASTA_CLST_17	10	sanntis	3	7217	Saccharide	root:Host-associated:Human:Digestive system	ERZ505410_FASTA	mgnify	ENA-OVFX01002046-OVFX01002046.1-human-gut-metagenome-genome-assembly--contig:-NODE-2046-length-11528-cov-3.517127
169500	ERZ505410_FASTA_CLST_18	10	sanntis	3	32703	Saccharide	root:Host-associated:Human:Digestive system	ERZ505410_FASTA	mgnify	ENA-OVFX01000531-OVFX01000531.1-human-gut-metagenome-genome-assembly--contig:-NODE-531-length-33110-cov-6.805990
169501	ERZ505410_FASTA_CLST_19	1	sanntis	58405	64545	RiPP	root:Host-associated:Human:Digestive system	ERZ505410_FASTA	mgnify	ENA-OVFX01000169-OVFX01000169.1-human-gut-metagenome-genome-assembly--contig:-NODE-169-length-64811-cov-7.540259
169502	ERZ505410_FASTA_CLST_20	0	sanntis	20646	44334	Saccharide	root:Host-associated:Human:Digestive system	ERZ505410_FASTA	mgnify	ENA-OVFX01000161-OVFX01000161.1-human-gut-metagenome-genome-assembly--contig:-NODE-161-length-66333-cov-6.324678
169503	ERZ505410_FASTA_CLST_21	11	sanntis	3	11363	Other	root:Host-associated:Human:Digestive system	ERZ505410_FASTA	mgnify	ENA-OVFX01002070-OVFX01002070.1-human-gut-metagenome-genome-assembly--contig:-NODE-2070-length-11364-cov-5.720488
169506	ERZ505410_FASTA_CLST_24	0	sanntis	7789	29377	Saccharide	root:Host-associated:Human:Digestive system	ERZ505410_FASTA	mgnify	ENA-OVFX01000627-OVFX01000627.1-human-gut-metagenome-genome-assembly--contig:-NODE-627-length-29497-cov-4.749813
169507	ERZ505410_FASTA_CLST_25	1	sanntis	6795	15212	RiPP	root:Host-associated:Human:Digestive system	ERZ505410_FASTA	mgnify	ENA-OVFX01001490-OVFX01001490.1-human-gut-metagenome-genome-assembly--contig:-NODE-1490-length-15267-cov-17.218643
169508	ERZ505410_FASTA_CLST_26	1	sanntis	57229	72034	RiPP	root:Host-associated:Human:Digestive system	ERZ505410_FASTA	mgnify	ENA-OVFX01000130-OVFX01000130.1-human-gut-metagenome-genome-assembly--contig:-NODE-130-length-72036-cov-19.348981
169509	ERZ505410_FASTA_CLST_27	1	sanntis	5028	19627	Polyketide	root:Host-associated:Human:Digestive system	ERZ505410_FASTA	mgnify	ENA-OVFX01001113-OVFX01001113.1-human-gut-metagenome-genome-assembly--contig:-NODE-1113-length-19629-cov-5.292531
169511	ERZ505410_FASTA_CLST_29	10	sanntis	1	5419	RiPP	root:Host-associated:Human:Digestive system	ERZ505410_FASTA	mgnify	ENA-OVFX01004019-OVFX01004019.1-human-gut-metagenome-genome-assembly--contig:-NODE-4019-length-5833-cov-2.264971
169515	ERZ505410_FASTA_CLST_33	10	sanntis	3	9434	NRP	root:Host-associated:Human:Digestive system	ERZ505410_FASTA	mgnify	ENA-OVFX01000674-OVFX01000674.1-human-gut-metagenome-genome-assembly--contig:-NODE-674-length-28311-cov-18.317349
169516	ERZ505410_FASTA_CLST_34	10	sanntis	431	17814	RiPP	root:Host-associated:Human:Digestive system	ERZ505410_FASTA	mgnify	ENA-OVFX01000836-OVFX01000836.1-human-gut-metagenome-genome-assembly--contig:-NODE-836-length-24397-cov-3.314806
169517	ERZ505410_FASTA_CLST_35	0	sanntis	12208	41369	Other	root:Host-associated:Human:Digestive system	ERZ505410_FASTA	mgnify	ENA-OVFX01000126-OVFX01000126.1-human-gut-metagenome-genome-assembly--contig:-NODE-126-length-73514-cov-7.872214
169518	ERZ505410_FASTA_CLST_36	10	sanntis	3	11295	Saccharide	root:Host-associated:Human:Digestive system	ERZ505410_FASTA	mgnify	ENA-OVFX01000210-OVFX01000210.1-human-gut-metagenome-genome-assembly--contig:-NODE-210-length-57584-cov-65.025135
169519	ERZ505410_FASTA_CLST_37	11	sanntis	14	4399	Polyketide	root:Host-associated:Human:Digestive system	ERZ505410_FASTA	mgnify	ENA-OVFX01005254-OVFX01005254.1-human-gut-metagenome-genome-assembly--contig:-NODE-5254-length-4401-cov-90.595720
169521	ERZ505410_FASTA_CLST_39	10	sanntis	3	12049	NRP	root:Host-associated:Human:Digestive system	ERZ505410_FASTA	mgnify	ENA-OVFX01000606-OVFX01000606.1-human-gut-metagenome-genome-assembly--contig:-NODE-606-length-30040-cov-48.862531
169522	ERZ505410_FASTA_CLST_40	0	sanntis	6247	17133	Saccharide	root:Host-associated:Human:Digestive system	ERZ505410_FASTA	mgnify	ENA-OVFX01000928-OVFX01000928.1-human-gut-metagenome-genome-assembly--contig:-NODE-928-length-22604-cov-5.671161
169523	ERZ505410_FASTA_CLST_41	11	sanntis	167	3823	Polyketide	root:Host-associated:Human:Digestive system	ERZ505410_FASTA	mgnify	ENA-OVFX01005969-OVFX01005969.1-human-gut-metagenome-genome-assembly--contig:-NODE-5969-length-3823-cov-2.673036
169525	ERZ505410_FASTA_CLST_43	11	sanntis	3	3895	RiPP	root:Host-associated:Human:Digestive system	ERZ505410_FASTA	mgnify	ENA-OVFX01005872-OVFX01005872.1-human-gut-metagenome-genome-assembly--contig:-NODE-5872-length-3896-cov-2.112731
169526	ERZ505410_FASTA_CLST_44	10	sanntis	2	14013	Saccharide	root:Host-associated:Human:Digestive system	ERZ505410_FASTA	mgnify	ENA-OVFX01001405-OVFX01001405.1-human-gut-metagenome-genome-assembly--contig:-NODE-1405-length-16095-cov-2.776808
169529	ERZ505410_FASTA_CLST_47	10	sanntis	546	47332	Saccharide	root:Host-associated:Human:Digestive system	ERZ505410_FASTA	mgnify	ENA-OVFX01000272-OVFX01000272.1-human-gut-metagenome-genome-assembly--contig:-NODE-272-length-47934-cov-3.598571
169532	ERZ505410_FASTA_CLST_50	1	sanntis	33206	42167	Other	root:Host-associated:Human:Digestive system	ERZ505410_FASTA	mgnify	ENA-OVFX01000350-OVFX01000350.1-human-gut-metagenome-genome-assembly--contig:-NODE-350-length-42168-cov-21.540854
169533	ERZ505410_FASTA_CLST_51	10	sanntis	3	18612	Saccharide	root:Host-associated:Human:Digestive system	ERZ505410_FASTA	mgnify	ENA-OVFX01000415-OVFX01000415.1-human-gut-metagenome-genome-assembly--contig:-NODE-415-length-37796-cov-6.948465
169535	ERZ505410_FASTA_CLST_53	0	sanntis	14591	32598	Saccharide	root:Host-associated:Human:Digestive system	ERZ505410_FASTA	mgnify	ENA-OVFX01000154-OVFX01000154.1-human-gut-metagenome-genome-assembly--contig:-NODE-154-length-67414-cov-10.697591
169536	ERZ505410_FASTA_CLST_54	11	sanntis	1	3489	RiPP	root:Host-associated:Human:Digestive system	ERZ505410_FASTA	mgnify	ENA-OVFX01006558-OVFX01006558.1-human-gut-metagenome-genome-assembly--contig:-NODE-6558-length-3490-cov-2.208443
169537	ERZ505410_FASTA_CLST_55	0	sanntis	155280	172756	Other	root:Host-associated:Human:Digestive system	ERZ505410_FASTA	mgnify	ENA-OVFX01000002-OVFX01000002.1-human-gut-metagenome-genome-assembly--contig:-NODE-2-length-301959-cov-5.504959
169538	ERZ505410_FASTA_CLST_56	0	sanntis	94961	132420	Saccharide	root:Host-associated:Human:Digestive system	ERZ505410_FASTA	mgnify	ENA-OVFX01000029-OVFX01000029.1-human-gut-metagenome-genome-assembly--contig:-NODE-29-length-139972-cov-8.147788
169539	ERZ505410_FASTA_CLST_57	1	sanntis	24785	33198	Saccharide	root:Host-associated:Human:Digestive system	ERZ505410_FASTA	mgnify	ENA-OVFX01000530-OVFX01000530.1-human-gut-metagenome-genome-assembly--contig:-NODE-530-length-33200-cov-4.556072
169541	ERZ505410_FASTA_CLST_59	10	sanntis	3	15019	Saccharide	root:Host-associated:Human:Digestive system	ERZ505410_FASTA	mgnify	ENA-OVFX01000529-OVFX01000529.1-human-gut-metagenome-genome-assembly--contig:-NODE-529-length-33204-cov-14.564964
169542	ERZ505410_FASTA_CLST_60	0	sanntis	23402	52946	Saccharide	root:Host-associated:Human:Digestive system	ERZ505410_FASTA	mgnify	ENA-OVFX01000217-OVFX01000217.1-human-gut-metagenome-genome-assembly--contig:-NODE-217-length-56703-cov-12.421445
169543	ERZ505410_FASTA_CLST_61	10	sanntis	325	8788	NRP	root:Host-associated:Human:Digestive system	ERZ505410_FASTA	mgnify	ENA-OVFX01001094-OVFX01001094.1-human-gut-metagenome-genome-assembly--contig:-NODE-1094-length-19840-cov-46.849634
169545	ERZ505410_FASTA_CLST_63	10	sanntis	2	8972	Saccharide	root:Host-associated:Human:Digestive system	ERZ505410_FASTA	mgnify	ENA-OVFX01002345-OVFX01002345.1-human-gut-metagenome-genome-assembly--contig:-NODE-2345-length-10124-cov-2.843977
169546	ERZ505410_FASTA_CLST_64	1	sanntis	4634	10494	RiPP	root:Host-associated:Human:Digestive system	ERZ505410_FASTA	mgnify	ENA-OVFX01002192-OVFX01002192.1-human-gut-metagenome-genome-assembly--contig:-NODE-2192-length-10817-cov-4.355046
169548	ERZ505410_FASTA_CLST_66	10	sanntis	143	3582	Polyketide	root:Host-associated:Human:Digestive system	ERZ505410_FASTA	mgnify	ENA-OVFX01005647-OVFX01005647.1-human-gut-metagenome-genome-assembly--contig:-NODE-5647-length-4081-cov-2.251863
169549	ERZ505410_FASTA_CLST_67	11	sanntis	2	22300	Other	root:Host-associated:Human:Digestive system	ERZ505410_FASTA	mgnify	ENA-OVFX01000954-OVFX01000954.1-human-gut-metagenome-genome-assembly--contig:-NODE-954-length-22300-cov-3.487031
169550	ERZ505410_FASTA_CLST_68	0	sanntis	4855	11837	Saccharide	root:Host-associated:Human:Digestive system	ERZ505410_FASTA	mgnify	ENA-OVFX01001608-OVFX01001608.1-human-gut-metagenome-genome-assembly--contig:-NODE-1608-length-14418-cov-10.749217
169553	ERZ505410_FASTA_CLST_71	0	sanntis	30640	66257	Saccharide	root:Host-associated:Human:Digestive system	ERZ505410_FASTA	mgnify	ENA-OVFX01000131-OVFX01000131.1-human-gut-metagenome-genome-assembly--contig:-NODE-131-length-71657-cov-4.336946
169554	ERZ505410_FASTA_CLST_72	0	sanntis	3546	23233	Saccharide	root:Host-associated:Human:Digestive system	ERZ505410_FASTA	mgnify	ENA-OVFX01000492-OVFX01000492.1-human-gut-metagenome-genome-assembly--contig:-NODE-492-length-34611-cov-7.925194
169555	ERZ505410_FASTA_CLST_73	10	sanntis	39	6317	RiPP	root:Host-associated:Human:Digestive system	ERZ505410_FASTA	mgnify	ENA-OVFX01003607-OVFX01003607.1-human-gut-metagenome-genome-assembly--contig:-NODE-3607-length-6513-cov-4.374884
169557	ERZ505410_FASTA_CLST_75	11	sanntis	3	4390	Polyketide	root:Host-associated:Human:Digestive system	ERZ505410_FASTA	mgnify	ENA-OVFX01005250-OVFX01005250.1-human-gut-metagenome-genome-assembly--contig:-NODE-5250-length-4403-cov-6.954002
169559	ERZ505410_FASTA_CLST_77	0	sanntis	6438	87881	Saccharide	root:Host-associated:Human:Digestive system	ERZ505410_FASTA	mgnify	ENA-OVFX01000053-OVFX01000053.1-human-gut-metagenome-genome-assembly--contig:-NODE-53-length-113786-cov-8.233393
169561	ERZ505410_FASTA_CLST_79	11	sanntis	3	12937	RiPP	root:Host-associated:Human:Digestive system	ERZ505410_FASTA	mgnify	ENA-OVFX01001776-OVFX01001776.1-human-gut-metagenome-genome-assembly--contig:-NODE-1776-length-13111-cov-19.317096
169562	ERZ505410_FASTA_CLST_80	0	sanntis	34567	52372	Saccharide	root:Host-associated:Human:Digestive system	ERZ505410_FASTA	mgnify	ENA-OVFX01000106-OVFX01000106.1-human-gut-metagenome-genome-assembly--contig:-NODE-106-length-78988-cov-9.894417
169566	ERZ505410_FASTA_CLST_84	0	sanntis	32898	61293	RiPP	root:Host-associated:Human:Digestive system	ERZ505410_FASTA	mgnify	ENA-OVFX01000105-OVFX01000105.1-human-gut-metagenome-genome-assembly--contig:-NODE-105-length-79274-cov-7.770270
169568	ERZ505410_FASTA_CLST_86	0	sanntis	5866	22747	Saccharide	root:Host-associated:Human:Digestive system	ERZ505410_FASTA	mgnify	ENA-OVFX01000699-OVFX01000699.1-human-gut-metagenome-genome-assembly--contig:-NODE-699-length-27792-cov-12.071853
169569	ERZ505410_FASTA_CLST_87	10	sanntis	3	3180	Polyketide	root:Host-associated:Human:Digestive system	ERZ505410_FASTA	mgnify	ENA-OVFX01006982-OVFX01006982.1-human-gut-metagenome-genome-assembly--contig:-NODE-6982-length-3268-cov-1.824463
169572	ERZ505410_FASTA_CLST_90	10	sanntis	3	12258	Saccharide	root:Host-associated:Human:Digestive system	ERZ505410_FASTA	mgnify	ENA-OVFX01001898-OVFX01001898.1-human-gut-metagenome-genome-assembly--contig:-NODE-1898-length-12422-cov-2.501415
169573	ERZ505410_FASTA_CLST_91	11	sanntis	1	8213	NRP	root:Host-associated:Human:Digestive system	ERZ505410_FASTA	mgnify	ENA-OVFX01002883-OVFX01002883.1-human-gut-metagenome-genome-assembly--contig:-NODE-2883-length-8215-cov-3.010662
169574	ERZ505410_FASTA_CLST_92	11	sanntis	96	3130	NRP|Saccharide	root:Host-associated:Human:Digestive system	ERZ505410_FASTA	mgnify	ENA-OVFX01007291-OVFX01007291.1-human-gut-metagenome-genome-assembly--contig:-NODE-7291-length-3131-cov-3.494148
169575	ERZ505410_FASTA_CLST_93	10	sanntis	3	4435	RiPP	root:Host-associated:Human:Digestive system	ERZ505410_FASTA	mgnify	ENA-OVFX01004933-OVFX01004933.1-human-gut-metagenome-genome-assembly--contig:-NODE-4933-length-4660-cov-14.112704
169576	ERZ505410_FASTA_CLST_94	11	sanntis	3	4551	Polyketide	root:Host-associated:Human:Digestive system	ERZ505410_FASTA	mgnify	ENA-OVFX01005051-OVFX01005051.1-human-gut-metagenome-genome-assembly--contig:-NODE-5051-length-4551-cov-2.351868
169577	ERZ505410_FASTA_CLST_95	0	sanntis	64324	85174	Saccharide	root:Host-associated:Human:Digestive system	ERZ505410_FASTA	mgnify	ENA-OVFX01000052-OVFX01000052.1-human-gut-metagenome-genome-assembly--contig:-NODE-52-length-114879-cov-6.465600
169578	ERZ505410_FASTA_CLST_96	10	sanntis	115	4432	RiPP	root:Host-associated:Human:Digestive system	ERZ505410_FASTA	mgnify	ENA-OVFX01003608-OVFX01003608.1-human-gut-metagenome-genome-assembly--contig:-NODE-3608-length-6513-cov-3.155156
169579	ERZ505410_FASTA_CLST_97	0	sanntis	56746	71243	Saccharide	root:Host-associated:Human:Digestive system	ERZ505410_FASTA	mgnify	ENA-OVFX01000011-OVFX01000011.1-human-gut-metagenome-genome-assembly--contig:-NODE-11-length-198711-cov-20.146122
169580	ERZ505410_FASTA_CLST_98	10	sanntis	509	8687	RiPP	root:Host-associated:Human:Digestive system	ERZ505410_FASTA	mgnify	ENA-OVFX01001839-OVFX01001839.1-human-gut-metagenome-genome-assembly--contig:-NODE-1839-length-12747-cov-4.671131
169581	ERZ505410_FASTA_CLST_99	0	sanntis	37703	48017	RiPP	root:Host-associated:Human:Digestive system	ERZ505410_FASTA	mgnify	ENA-OVFX01000244-OVFX01000244.1-human-gut-metagenome-genome-assembly--contig:-NODE-244-length-52208-cov-75.463597
169582	ERZ505410_FASTA_CLST_100	11	sanntis	1	4596	RiPP	root:Host-associated:Human:Digestive system	ERZ505410_FASTA	mgnify	ENA-OVFX01004986-OVFX01004986.1-human-gut-metagenome-genome-assembly--contig:-NODE-4986-length-4613-cov-2.832163
169584	ERZ505410_FASTA_CLST_102	1	sanntis	24804	40499	Saccharide	root:Host-associated:Human:Digestive system	ERZ505410_FASTA	mgnify	ENA-OVFX01000366-OVFX01000366.1-human-gut-metagenome-genome-assembly--contig:-NODE-366-length-40706-cov-9.584783
169587	ERZ505410_FASTA_CLST_105	10	sanntis	3	4765	RiPP	root:Host-associated:Human:Digestive system	ERZ505410_FASTA	mgnify	ENA-OVFX01004742-OVFX01004742.1-human-gut-metagenome-genome-assembly--contig:-NODE-4742-length-4869-cov-2.067511
169588	ERZ505410_FASTA_CLST_106	0	sanntis	36417	74657	Other	root:Host-associated:Human:Digestive system	ERZ505410_FASTA	mgnify	ENA-OVFX01000034-OVFX01000034.1-human-gut-metagenome-genome-assembly--contig:-NODE-34-length-129593-cov-20.578186
169590	ERZ505410_FASTA_CLST_108	11	sanntis	167	11617	Saccharide	root:Host-associated:Human:Digestive system	ERZ505410_FASTA	mgnify	ENA-OVFX01002031-OVFX01002031.1-human-gut-metagenome-genome-assembly--contig:-NODE-2031-length-11617-cov-3.358070
169591	ERZ505410_FASTA_CLST_109	0	sanntis	15274	43518	Other	root:Host-associated:Human:Digestive system	ERZ505410_FASTA	mgnify	ENA-OVFX01000268-OVFX01000268.1-human-gut-metagenome-genome-assembly--contig:-NODE-268-length-48455-cov-18.617727
169593	ERZ505410_FASTA_CLST_111	11	sanntis	2	8550	Saccharide	root:Host-associated:Human:Digestive system	ERZ505410_FASTA	mgnify	ENA-OVFX01002776-OVFX01002776.1-human-gut-metagenome-genome-assembly--contig:-NODE-2776-length-8550-cov-2.529370
169594	ERZ505410_FASTA_CLST_112	1	sanntis	15226	23025	Saccharide	root:Host-associated:Human:Digestive system	ERZ505410_FASTA	mgnify	ENA-OVFX01000901-OVFX01000901.1-human-gut-metagenome-genome-assembly--contig:-NODE-901-length-23025-cov-2.392686
169596	ERZ505410_FASTA_CLST_114	11	sanntis	2	8218	Saccharide	root:Host-associated:Human:Digestive system	ERZ505410_FASTA	mgnify	ENA-OVFX01002859-OVFX01002859.1-human-gut-metagenome-genome-assembly--contig:-NODE-2859-length-8278-cov-2.801289
169597	ERZ505410_FASTA_CLST_115	11	sanntis	3	11745	Other	root:Host-associated:Human:Digestive system	ERZ505410_FASTA	mgnify	ENA-OVFX01002004-OVFX01002004.1-human-gut-metagenome-genome-assembly--contig:-NODE-2004-length-11747-cov-2.631543
169598	ERZ505410_FASTA_CLST_116	1	sanntis	5852	10942	NRP	root:Host-associated:Human:Digestive system	ERZ505410_FASTA	mgnify	ENA-OVFX01002124-OVFX01002124.1-human-gut-metagenome-genome-assembly--contig:-NODE-2124-length-11095-cov-3.537500
169599	ERZ505410_FASTA_CLST_117	11	sanntis	64	5696	RiPP	root:Host-associated:Human:Digestive system	ERZ505410_FASTA	mgnify	ENA-OVFX01004102-OVFX01004102.1-human-gut-metagenome-genome-assembly--contig:-NODE-4102-length-5696-cov-2.591207
169600	ERZ505410_FASTA_CLST_118	0	sanntis	142827	154998	RiPP	root:Host-associated:Human:Digestive system	ERZ505410_FASTA	mgnify	ENA-OVFX01000009-OVFX01000009.1-human-gut-metagenome-genome-assembly--contig:-NODE-9-length-202693-cov-24.128303
169601	ERZ505410_FASTA_CLST_119	11	sanntis	3	6250	RiPP	root:Host-associated:Human:Digestive system	ERZ505410_FASTA	mgnify	ENA-OVFX01003757-OVFX01003757.1-human-gut-metagenome-genome-assembly--contig:-NODE-3757-length-6251-cov-11.367495
169603	ERZ505410_FASTA_CLST_121	10	sanntis	1	17350	Other	root:Host-associated:Human:Digestive system	ERZ505410_FASTA	mgnify	ENA-OVFX01000007-OVFX01000007.1-human-gut-metagenome-genome-assembly--contig:-NODE-7-length-208799-cov-6.298940
169606	ERZ505410_FASTA_CLST_124	0	sanntis	68710	78592	Saccharide	root:Host-associated:Human:Digestive system	ERZ505410_FASTA	mgnify	ENA-OVFX01000095-OVFX01000095.1-human-gut-metagenome-genome-assembly--contig:-NODE-95-length-83048-cov-21.073452
169607	ERZ505410_FASTA_CLST_125	0	sanntis	30981	61503	Saccharide	root:Host-associated:Human:Digestive system	ERZ505410_FASTA	mgnify	ENA-OVFX01000118-OVFX01000118.1-human-gut-metagenome-genome-assembly--contig:-NODE-118-length-76201-cov-9.901032
169608	ERZ505410_FASTA_CLST_126	0	sanntis	52548	56226	NRP	root:Host-associated:Human:Digestive system	ERZ505410_FASTA	mgnify	ENA-OVFX01000218-OVFX01000218.1-human-gut-metagenome-genome-assembly--contig:-NODE-218-length-56471-cov-9.767779
169610	ERZ505410_FASTA_CLST_128	10	sanntis	2	4985	NRP	root:Host-associated:Human:Digestive system	ERZ505410_FASTA	mgnify	ENA-OVFX01004443-OVFX01004443.1-human-gut-metagenome-genome-assembly--contig:-NODE-4443-length-5240-cov-2.258245
169614	ERZ505410_FASTA_CLST_132	0	sanntis	18302	58023	NRP|Polyketide	root:Host-associated:Human:Digestive system	ERZ505410_FASTA	mgnify	ENA-OVFX01000157-OVFX01000157.1-human-gut-metagenome-genome-assembly--contig:-NODE-157-length-66972-cov-10.678811
169615	ERZ505410_FASTA_CLST_133	0	sanntis	59981	66828	Saccharide	root:Host-associated:Human:Digestive system	ERZ505410_FASTA	mgnify	ENA-OVFX01000144-OVFX01000144.1-human-gut-metagenome-genome-assembly--contig:-NODE-144-length-69236-cov-19.209060
169616	ERZ505410_FASTA_CLST_134	10	sanntis	2	7154	Saccharide	root:Host-associated:Human:Digestive system	ERZ505410_FASTA	mgnify	ENA-OVFX01001519-OVFX01001519.1-human-gut-metagenome-genome-assembly--contig:-NODE-1519-length-15086-cov-4.161134
169617	ERZ505410_FASTA_CLST_135	0	sanntis	8720	15200	RiPP	root:Host-associated:Human:Digestive system	ERZ505410_FASTA	mgnify	ENA-OVFX01000482-OVFX01000482.1-human-gut-metagenome-genome-assembly--contig:-NODE-482-length-34989-cov-9.294155
169619	ERZ505410_FASTA_CLST_137	10	sanntis	2	22369	RiPP	root:Host-associated:Human:Digestive system	ERZ505410_FASTA	mgnify	ENA-OVFX01000109-OVFX01000109.1-human-gut-metagenome-genome-assembly--contig:-NODE-109-length-78720-cov-13.035276
169621	ERZ505410_FASTA_CLST_139	10	sanntis	1	5289	Saccharide	root:Host-associated:Human:Digestive system	ERZ505410_FASTA	mgnify	ENA-OVFX01003257-OVFX01003257.1-human-gut-metagenome-genome-assembly--contig:-NODE-3257-length-7261-cov-2.647794
169623	ERZ505410_FASTA_CLST_141	11	sanntis	2	4736	Saccharide	root:Host-associated:Human:Digestive system	ERZ505410_FASTA	mgnify	ENA-OVFX01004598-OVFX01004598.1-human-gut-metagenome-genome-assembly--contig:-NODE-4598-length-5043-cov-3.409984
169624	ERZ505410_FASTA_CLST_142	0	sanntis	4760	29259	Saccharide	root:Host-associated:Human:Digestive system	ERZ505410_FASTA	mgnify	ENA-OVFX01000202-OVFX01000202.1-human-gut-metagenome-genome-assembly--contig:-NODE-202-length-59291-cov-4.603603
169625	ERZ505410_FASTA_CLST_143	11	sanntis	3	4662	RiPP	root:Host-associated:Human:Digestive system	ERZ505410_FASTA	mgnify	ENA-OVFX01004930-OVFX01004930.1-human-gut-metagenome-genome-assembly--contig:-NODE-4930-length-4663-cov-2.495226
169627	ERZ505410_FASTA_CLST_145	0	sanntis	36973	69229	RiPP	root:Host-associated:Human:Digestive system	ERZ505410_FASTA	mgnify	ENA-OVFX01000070-OVFX01000070.1-human-gut-metagenome-genome-assembly--contig:-NODE-70-length-93816-cov-27.952347
169628	ERZ505410_FASTA_CLST_146	0	sanntis	77899	81558	RiPP	root:Host-associated:Human:Digestive system	ERZ505410_FASTA	mgnify	ENA-OVFX01000070-OVFX01000070.1-human-gut-metagenome-genome-assembly--contig:-NODE-70-length-93816-cov-27.952347
169631	ERZ505410_FASTA_CLST_149	10	sanntis	27	6860	RiPP	root:Host-associated:Human:Digestive system	ERZ505410_FASTA	mgnify	ENA-OVFX01002910-OVFX01002910.1-human-gut-metagenome-genome-assembly--contig:-NODE-2910-length-8121-cov-35.849864
169632	ERZ505410_FASTA_CLST_150	0	sanntis	15328	25138	Other	root:Host-associated:Human:Digestive system	ERZ505410_FASTA	mgnify	ENA-OVFX01000392-OVFX01000392.1-human-gut-metagenome-genome-assembly--contig:-NODE-392-length-39000-cov-19.218385
169633	ERZ505410_FASTA_CLST_151	0	sanntis	1730	3749	RiPP	root:Host-associated:Human:Digestive system	ERZ505410_FASTA	mgnify	ENA-OVFX01002498-OVFX01002498.1-human-gut-metagenome-genome-assembly--contig:-NODE-2498-length-9542-cov-7.807023
169634	ERZ505410_FASTA_CLST_152	11	sanntis	3	4933	Polyketide	root:Host-associated:Human:Digestive system	ERZ505410_FASTA	mgnify	ENA-OVFX01004682-OVFX01004682.1-human-gut-metagenome-genome-assembly--contig:-NODE-4682-length-4933-cov-93.994875
169637	ERZ505410_FASTA_CLST_155	11	sanntis	79	5183	Saccharide	root:Host-associated:Human:Digestive system	ERZ505410_FASTA	mgnify	ENA-OVFX01004478-OVFX01004478.1-human-gut-metagenome-genome-assembly--contig:-NODE-4478-length-5185-cov-1.884600
169638	ERZ505410_FASTA_CLST_156	10	sanntis	2	3304	RiPP	root:Host-associated:Human:Digestive system	ERZ505410_FASTA	mgnify	ENA-OVFX01006221-OVFX01006221.1-human-gut-metagenome-genome-assembly--contig:-NODE-6221-length-3675-cov-13.483425
169640	ERZ505410_FASTA_CLST_158	1	sanntis	4436	23846	Saccharide	root:Host-associated:Human:Digestive system	ERZ505410_FASTA	mgnify	ENA-OVFX01000863-OVFX01000863.1-human-gut-metagenome-genome-assembly--contig:-NODE-863-length-23848-cov-9.947590
169641	ERZ505410_FASTA_CLST_159	10	sanntis	14	20985	Saccharide	root:Host-associated:Human:Digestive system	ERZ505410_FASTA	mgnify	ENA-OVFX01000543-OVFX01000543.1-human-gut-metagenome-genome-assembly--contig:-NODE-543-length-32690-cov-99.145702
169642	ERZ505410_FASTA_CLST_160	10	sanntis	3	8422	Saccharide	root:Host-associated:Human:Digestive system	ERZ505410_FASTA	mgnify	ENA-OVFX01001753-OVFX01001753.1-human-gut-metagenome-genome-assembly--contig:-NODE-1753-length-13269-cov-52.373695
169643	ERZ505410_FASTA_CLST_161	10	sanntis	122	27170	Other	root:Host-associated:Human:Digestive system	ERZ505410_FASTA	mgnify	ENA-OVFX01000099-OVFX01000099.1-human-gut-metagenome-genome-assembly--contig:-NODE-99-length-80738-cov-4.427364
169644	ERZ505410_FASTA_CLST_162	0	sanntis	35674	64351	Saccharide	root:Host-associated:Human:Digestive system	ERZ505410_FASTA	mgnify	ENA-OVFX01000099-OVFX01000099.1-human-gut-metagenome-genome-assembly--contig:-NODE-99-length-80738-cov-4.427364
169645	ERZ505410_FASTA_CLST_163	0	sanntis	6466	29831	Other	root:Host-associated:Human:Digestive system	ERZ505410_FASTA	mgnify	ENA-OVFX01000170-OVFX01000170.1-human-gut-metagenome-genome-assembly--contig:-NODE-170-length-64517-cov-6.539512
169646	ERZ505410_FASTA_CLST_164	0	sanntis	4354	6088	RiPP	root:Host-associated:Human:Digestive system	ERZ505410_FASTA	mgnify	ENA-OVFX01003766-OVFX01003766.1-human-gut-metagenome-genome-assembly--contig:-NODE-3766-length-6239-cov-14.005498
169647	ERZ505410_FASTA_CLST_165	10	sanntis	286	30090	Other	root:Host-associated:Human:Digestive system	ERZ505410_FASTA	mgnify	ENA-OVFX01000552-OVFX01000552.1-human-gut-metagenome-genome-assembly--contig:-NODE-552-length-32322-cov-57.997118
169648	ERZ505410_FASTA_CLST_166	0	sanntis	87069	100048	Other	root:Host-associated:Human:Digestive system	ERZ505410_FASTA	mgnify	ENA-OVFX01000057-OVFX01000057.1-human-gut-metagenome-genome-assembly--contig:-NODE-57-length-109145-cov-7.424292
169649	ERZ505410_FASTA_CLST_167	0	sanntis	6952	20627	RiPP	root:Host-associated:Human:Digestive system	ERZ505410_FASTA	mgnify	ENA-OVFX01000641-OVFX01000641.1-human-gut-metagenome-genome-assembly--contig:-NODE-641-length-29141-cov-3.926803
169650	ERZ505410_FASTA_CLST_168	10	sanntis	3	6602	Saccharide	root:Host-associated:Human:Digestive system	ERZ505410_FASTA	mgnify	ENA-OVFX01000927-OVFX01000927.1-human-gut-metagenome-genome-assembly--contig:-NODE-927-length-22628-cov-56.421920
169651	ERZ505410_FASTA_CLST_169	0	sanntis	3849	5608	NRP	root:Host-associated:Human:Digestive system	ERZ505410_FASTA	mgnify	ENA-OVFX01001589-OVFX01001589.1-human-gut-metagenome-genome-assembly--contig:-NODE-1589-length-14570-cov-28.957768
169652	ERZ505410_FASTA_CLST_170	10	sanntis	3	33261	Saccharide	root:Host-associated:Human:Digestive system	ERZ505410_FASTA	mgnify	ENA-OVFX01000449-OVFX01000449.1-human-gut-metagenome-genome-assembly--contig:-NODE-449-length-36200-cov-12.662028
169653	ERZ505410_FASTA_CLST_171	10	sanntis	126	20559	Saccharide	root:Host-associated:Human:Digestive system	ERZ505410_FASTA	mgnify	ENA-OVFX01000676-OVFX01000676.1-human-gut-metagenome-genome-assembly--contig:-NODE-676-length-28256-cov-31.278288
169654	ERZ505410_FASTA_CLST_172	10	sanntis	2	6695	NRP	root:Host-associated:Human:Digestive system	ERZ505410_FASTA	mgnify	ENA-OVFX01000497-OVFX01000497.1-human-gut-metagenome-genome-assembly--contig:-NODE-497-length-34393-cov-10.136467
169657	ERZ505410_FASTA_CLST_175	0	sanntis	32791	39419	NRP	root:Host-associated:Human:Digestive system	ERZ505410_FASTA	mgnify	ENA-OVFX01000159-OVFX01000159.1-human-gut-metagenome-genome-assembly--contig:-NODE-159-length-66664-cov-68.651038
169658	ERZ505410_FASTA_CLST_176	10	sanntis	158	25288	Saccharide	root:Host-associated:Human:Digestive system	ERZ505410_FASTA	mgnify	ENA-OVFX01000748-OVFX01000748.1-human-gut-metagenome-genome-assembly--contig:-NODE-748-length-26269-cov-42.925994
169659	ERZ505410_FASTA_CLST_177	11	sanntis	3	18868	Saccharide	root:Host-associated:Human:Digestive system	ERZ505410_FASTA	mgnify	ENA-OVFX01001165-OVFX01001165.1-human-gut-metagenome-genome-assembly--contig:-NODE-1165-length-18869-cov-7.483736
169661	ERZ505410_FASTA_CLST_179	10	sanntis	3	8848	RiPP	root:Host-associated:Human:Digestive system	ERZ505410_FASTA	mgnify	ENA-OVFX01000613-OVFX01000613.1-human-gut-metagenome-genome-assembly--contig:-NODE-613-length-29845-cov-43.008862
169662	ERZ505410_FASTA_CLST_180	11	sanntis	173	8874	RiPP	root:Host-associated:Human:Digestive system	ERZ505410_FASTA	mgnify	ENA-OVFX01002658-OVFX01002658.1-human-gut-metagenome-genome-assembly--contig:-NODE-2658-length-8936-cov-38.696881
169665	ERZ505410_FASTA_CLST_183	10	sanntis	3	5629	RiPP	root:Host-associated:Human:Digestive system	ERZ505410_FASTA	mgnify	ENA-OVFX01001301-OVFX01001301.1-human-gut-metagenome-genome-assembly--contig:-NODE-1301-length-17104-cov-4.366297
169666	ERZ505410_FASTA_CLST_184	10	sanntis	2	14667	NRP	root:Host-associated:Human:Digestive system	ERZ505410_FASTA	mgnify	ENA-OVFX01000447-OVFX01000447.1-human-gut-metagenome-genome-assembly--contig:-NODE-447-length-36346-cov-4.966410
169668	ERZ505410_FASTA_CLST_186	10	sanntis	352	24220	Saccharide	root:Host-associated:Human:Digestive system	ERZ505410_FASTA	mgnify	ENA-OVFX01000780-OVFX01000780.1-human-gut-metagenome-genome-assembly--contig:-NODE-780-length-25552-cov-10.171981
169669	ERZ505410_FASTA_CLST_187	11	sanntis	278	5469	RiPP	root:Host-associated:Human:Digestive system	ERZ505410_FASTA	mgnify	ENA-OVFX01003943-OVFX01003943.1-human-gut-metagenome-genome-assembly--contig:-NODE-3943-length-5933-cov-3.332426
169670	ERZ505410_FASTA_CLST_188	10	sanntis	1	5105	RiPP	root:Host-associated:Human:Digestive system	ERZ505410_FASTA	mgnify	ENA-OVFX01002073-OVFX01002073.1-human-gut-metagenome-genome-assembly--contig:-NODE-2073-length-11350-cov-2.696680
169672	ERZ505410_FASTA_CLST_190	0	sanntis	65910	70142	RiPP	root:Host-associated:Human:Digestive system	ERZ505410_FASTA	mgnify	ENA-OVFX01000081-OVFX01000081.1-human-gut-metagenome-genome-assembly--contig:-NODE-81-length-88655-cov-6.919786
169674	ERZ2272616_FASTA_CLST_0	11	sanntis	1	6388	Saccharide	root:Mixed	ERZ2272616_FASTA	mgnify	ERZ2272616.713-NODE-713-length-6416-cov-2.907719
169675	ERZ2272616_FASTA_CLST_1	11	sanntis	2	4962	Other	root:Mixed	ERZ2272616_FASTA	mgnify	ERZ2272616.941-NODE-941-length-5287-cov-8.286124
169677	ERZ2272616_FASTA_CLST_3	11	sanntis	1	10481	Other	root:Mixed	ERZ2272616_FASTA	mgnify	ERZ2272616.293-NODE-293-length-10494-cov-28.950762
169680	ERZ2272616_FASTA_CLST_6	11	sanntis	1	3437	RiPP	root:Mixed	ERZ2272616_FASTA	mgnify	ERZ2272616.1745-NODE-1745-length-3437-cov-21.522176
169681	ERZ2272616_FASTA_CLST_7	10	sanntis	55	1802	Polyketide	root:Mixed	ERZ2272616_FASTA	mgnify	ERZ2272616.1138-NODE-1138-length-4650-cov-21.815669
169682	ERZ2272616_FASTA_CLST_8	11	sanntis	24	7023	NRP	root:Mixed	ERZ2272616_FASTA	mgnify	ERZ2272616.600-NODE-600-length-7144-cov-31.969530
169684	ERZ2272616_FASTA_CLST_10	11	sanntis	1	5079	NRP	root:Mixed	ERZ2272616_FASTA	mgnify	ERZ2272616.997-NODE-997-length-5079-cov-3.613654
169687	ERZ2272616_FASTA_CLST_13	1	sanntis	11596	21787	Polyketide	root:Mixed	ERZ2272616_FASTA	mgnify	ERZ2272616.46-NODE-46-length-21787-cov-4.454353
169689	ERZ2272616_FASTA_CLST_15	10	sanntis	2	6383	Saccharide	root:Mixed	ERZ2272616_FASTA	mgnify	ERZ2272616.539-NODE-539-length-7700-cov-3.685154
169690	ERZ2272616_FASTA_CLST_16	11	sanntis	2	6100	Polyketide	root:Mixed	ERZ2272616_FASTA	mgnify	ERZ2272616.761-NODE-761-length-6101-cov-4.396626
169691	ERZ2272616_FASTA_CLST_17	10	sanntis	3	3260	Polyketide	root:Mixed	ERZ2272616_FASTA	mgnify	ERZ2272616.1766-NODE-1766-length-3418-cov-4.238180
169693	ERZ2272616_FASTA_CLST_19	11	sanntis	159	11149	Other	root:Mixed	ERZ2272616_FASTA	mgnify	ERZ2272616.250-NODE-250-length-11150-cov-7.098963
169696	ERZ2272616_FASTA_CLST_22	11	sanntis	39	8968	Other	root:Mixed	ERZ2272616_FASTA	mgnify	ERZ2272616.398-NODE-398-length-8970-cov-30.118340
169697	ERZ2272616_FASTA_CLST_23	11	sanntis	217	13531	NRP	root:Mixed	ERZ2272616_FASTA	mgnify	ERZ2272616.163-NODE-163-length-13636-cov-4.883661
169699	ERZ2272616_FASTA_CLST_25	11	sanntis	1	3754	Polyketide	root:Mixed	ERZ2272616_FASTA	mgnify	ERZ2272616.1520-NODE-1520-length-3756-cov-3.263442
169700	ERZ2272616_FASTA_CLST_26	10	sanntis	34	6644	Saccharide	root:Mixed	ERZ2272616_FASTA	mgnify	ERZ2272616.634-NODE-634-length-6930-cov-3.051055
169703	ERZ2272616_FASTA_CLST_29	11	sanntis	1	3268	Polyketide	root:Mixed	ERZ2272616_FASTA	mgnify	ERZ2272616.1893-NODE-1893-length-3268-cov-3.206038
169704	ERZ2272616_FASTA_CLST_30	11	sanntis	252	5161	Other	root:Mixed	ERZ2272616_FASTA	mgnify	ERZ2272616.969-NODE-969-length-5162-cov-19.164872
169705	ERZ2272616_FASTA_CLST_31	11	sanntis	87	4198	Other	root:Mixed	ERZ2272616_FASTA	mgnify	ERZ2272616.1299-NODE-1299-length-4199-cov-3.346042
169709	ERZ2272616_FASTA_CLST_35	11	sanntis	3	3627	NRP|Polyketide	root:Mixed	ERZ2272616_FASTA	mgnify	ERZ2272616.1610-NODE-1610-length-3628-cov-4.538203
169711	ERZ2272616_FASTA_CLST_37	10	sanntis	102	12817	Other	root:Mixed	ERZ2272616_FASTA	mgnify	ERZ2272616.73-NODE-73-length-18611-cov-16.022419
169712	ERZ2272616_FASTA_CLST_38	11	sanntis	1	16427	Other	root:Mixed	ERZ2272616_FASTA	mgnify	ERZ2272616.99-NODE-99-length-16824-cov-5.203351
169714	ERZ2272616_FASTA_CLST_40	11	sanntis	183	9940	Polyketide|Terpene	root:Mixed	ERZ2272616_FASTA	mgnify	ERZ2272616.328-NODE-328-length-9942-cov-30.317892
169716	ERZ2272616_FASTA_CLST_42	10	sanntis	2	2908	Other	root:Mixed	ERZ2272616_FASTA	mgnify	ERZ2272616.92-NODE-92-length-17100-cov-4.278557
169718	ERZ2272616_FASTA_CLST_44	11	sanntis	1	14770	Saccharide	root:Mixed	ERZ2272616_FASTA	mgnify	ERZ2272616.131-NODE-131-length-14770-cov-4.585933
169719	ERZ2272616_FASTA_CLST_45	11	sanntis	3	4293	NRP	root:Mixed	ERZ2272616_FASTA	mgnify	ERZ2272616.1263-NODE-1263-length-4295-cov-15.814858
169721	ERZ2272616_FASTA_CLST_47	11	sanntis	3	3538	NRP	root:Mixed	ERZ2272616_FASTA	mgnify	ERZ2272616.1383-NODE-1383-length-4016-cov-5.758647
169724	ERZ2272616_FASTA_CLST_50	11	sanntis	3	8904	NRP	root:Mixed	ERZ2272616_FASTA	mgnify	ERZ2272616.394-NODE-394-length-9005-cov-5.809609
169726	ERZ2272616_FASTA_CLST_52	11	sanntis	82	13625	NRP	root:Mixed	ERZ2272616_FASTA	mgnify	ERZ2272616.164-NODE-164-length-13627-cov-20.782935
169730	ERZ2272616_FASTA_CLST_56	11	sanntis	3	10855	NRP	root:Mixed	ERZ2272616_FASTA	mgnify	ERZ2272616.270-NODE-270-length-10855-cov-15.892500
169732	ERZ2272618_FASTA_CLST_0	11	sanntis	3	6076	Other	root:Mixed	ERZ2272618_FASTA	mgnify	ERZ2272618.4-NODE-4-length-6078-cov-8.203719
169733	ERZ2272618_FASTA_CLST_1	11	sanntis	162	4682	Other	root:Mixed	ERZ2272618_FASTA	mgnify	ERZ2272618.14-NODE-14-length-4755-cov-13.553404
169734	ERZ2272618_FASTA_CLST_2	11	sanntis	71	7908	Other	root:Mixed	ERZ2272618_FASTA	mgnify	ERZ2272618.1-NODE-1-length-7910-cov-6.508084
169735	ERZ2272619_FASTA_CLST_0	11	sanntis	1	4315	Other	root:Mixed	ERZ2272619_FASTA	mgnify	ERZ2272619.18-NODE-18-length-4316-cov-11.452241
169736	ERZ2272619_FASTA_CLST_1	11	sanntis	3	4477	RiPP	root:Mixed	ERZ2272619_FASTA	mgnify	ERZ2272619.16-NODE-16-length-4479-cov-5.122966
169737	ERZ2272619_FASTA_CLST_2	11	sanntis	402	5711	Other	root:Mixed	ERZ2272619_FASTA	mgnify	ERZ2272619.8-NODE-8-length-5712-cov-10.238819
169738	ERZ2272619_FASTA_CLST_3	11	sanntis	1	3650	RiPP	root:Mixed	ERZ2272619_FASTA	mgnify	ERZ2272619.34-NODE-34-length-3662-cov-3.394233
169739	ERZ2272620_FASTA_CLST_0	10	sanntis	1	4400	Other	root:Mixed	ERZ2272620_FASTA	mgnify	ERZ2272620.189-NODE-189-length-5958-cov-38.619346
169741	ERZ2272620_FASTA_CLST_2	11	sanntis	1	4394	RiPP	root:Mixed	ERZ2272620_FASTA	mgnify	ERZ2272620.295-NODE-295-length-4395-cov-8.033410
169742	ERZ2272620_FASTA_CLST_3	11	sanntis	1	5026	NRP|Polyketide	root:Mixed	ERZ2272620_FASTA	mgnify	ERZ2272620.238-NODE-238-length-5028-cov-3.786246
169744	ERZ2272620_FASTA_CLST_5	11	sanntis	3	4981	RiPP	root:Mixed	ERZ2272620_FASTA	mgnify	ERZ2272620.240-NODE-240-length-4982-cov-24.895677
169745	ERZ2272620_FASTA_CLST_6	10	sanntis	2	4634	RiPP	root:Mixed	ERZ2272620_FASTA	mgnify	ERZ2272620.261-NODE-261-length-4741-cov-6.318395
169746	ERZ2272620_FASTA_CLST_7	11	sanntis	3	4728	Terpene	root:Mixed	ERZ2272620_FASTA	mgnify	ERZ2272620.252-NODE-252-length-4862-cov-4.783441
169747	ERZ2272620_FASTA_CLST_8	11	sanntis	1	4322	RiPP	root:Mixed	ERZ2272620_FASTA	mgnify	ERZ2272620.299-NODE-299-length-4331-cov-8.569224
169749	ERZ2272620_FASTA_CLST_10	11	sanntis	2	4244	RiPP	root:Mixed	ERZ2272620_FASTA	mgnify	ERZ2272620.305-NODE-305-length-4245-cov-5.840573
169750	ERZ2272620_FASTA_CLST_11	11	sanntis	277	4271	RiPP	root:Mixed	ERZ2272620_FASTA	mgnify	ERZ2272620.303-NODE-303-length-4272-cov-28.550866
169751	ERZ2272620_FASTA_CLST_12	11	sanntis	1	3351	Other	root:Mixed	ERZ2272620_FASTA	mgnify	ERZ2272620.416-NODE-417-length-3427-cov-2.557236
169752	ERZ2272620_FASTA_CLST_13	11	sanntis	393	5782	Other	root:Mixed	ERZ2272620_FASTA	mgnify	ERZ2272620.174-NODE-174-length-6501-cov-7.871548
169753	ERZ2272620_FASTA_CLST_14	10	sanntis	93	15492	Saccharide	root:Mixed	ERZ2272620_FASTA	mgnify	ERZ2272620.45-NODE-45-length-15951-cov-4.919162
169754	ERZ2272620_FASTA_CLST_15	11	sanntis	3	7076	Polyketide	root:Mixed	ERZ2272620_FASTA	mgnify	ERZ2272620.159-NODE-159-length-7076-cov-3.698903
169755	ERZ2272620_FASTA_CLST_16	10	sanntis	2	7139	Polyketide	root:Mixed	ERZ2272620_FASTA	mgnify	ERZ2272620.145-NODE-145-length-7755-cov-3.134805
169756	ERZ2272620_FASTA_CLST_17	10	sanntis	115	7794	RiPP	root:Mixed	ERZ2272620_FASTA	mgnify	ERZ2272620.139-NODE-139-length-7869-cov-23.073714
169757	ERZ2272620_FASTA_CLST_18	10	sanntis	280	6103	Other	root:Mixed	ERZ2272620_FASTA	mgnify	ERZ2272620.151-NODE-151-length-7646-cov-38.776709
169758	ERZ2272620_FASTA_CLST_19	11	sanntis	2	4533	Other	root:Mixed	ERZ2272620_FASTA	mgnify	ERZ2272620.278-NODE-278-length-4534-cov-5.572672
169759	ERZ2272621_FASTA_CLST_0	11	sanntis	3	5879	Terpene	root:Mixed	ERZ2272621_FASTA	mgnify	ERZ2272621.148-NODE-148-length-6013-cov-4.181269
169762	ERZ2272621_FASTA_CLST_3	11	sanntis	1	11738	Saccharide	root:Mixed	ERZ2272621_FASTA	mgnify	ERZ2272621.68-NODE-68-length-11830-cov-5.077113
169763	ERZ2272622_FASTA_CLST_0	10	sanntis	732	9018	NRP	root:Mixed	ERZ2272622_FASTA	mgnify	ERZ2272622.630-NODE-630-length-10474-cov-7.119205
169764	ERZ2272622_FASTA_CLST_1	11	sanntis	9	7224	Other	root:Mixed	ERZ2272622_FASTA	mgnify	ERZ2272622.1293-NODE-1293-length-7242-cov-27.074997
169766	ERZ2272622_FASTA_CLST_3	10	sanntis	162	7123	RiPP	root:Mixed	ERZ2272622_FASTA	mgnify	ERZ2272622.922-NODE-922-length-8785-cov-15.041810
169769	ERZ2272622_FASTA_CLST_6	1	sanntis	1994	18499	Saccharide	root:Mixed	ERZ2272622_FASTA	mgnify	ERZ2272622.156-NODE-156-length-18499-cov-18.554760
169770	ERZ2272622_FASTA_CLST_7	10	sanntis	3	8391	Saccharide	root:Mixed	ERZ2272622_FASTA	mgnify	ERZ2272622.505-NODE-505-length-11760-cov-7.838958
169771	ERZ2272622_FASTA_CLST_8	11	sanntis	2	5491	Saccharide	root:Mixed	ERZ2272622_FASTA	mgnify	ERZ2272622.2049-NODE-2049-length-5702-cov-3.630069
169773	ERZ2272622_FASTA_CLST_10	10	sanntis	2	5880	Polyketide	root:Mixed	ERZ2272622_FASTA	mgnify	ERZ2272622.988-NODE-988-length-8467-cov-3.940442
169774	ERZ2272622_FASTA_CLST_11	11	sanntis	1	3429	RiPP	root:Mixed	ERZ2272622_FASTA	mgnify	ERZ2272622.4794-NODE-4794-length-3429-cov-3.844991
169776	ERZ2272622_FASTA_CLST_13	10	sanntis	51	10623	Other	root:Mixed	ERZ2272622_FASTA	mgnify	ERZ2272622.548-NODE-548-length-11276-cov-11.421709
169777	ERZ2272622_FASTA_CLST_14	10	sanntis	1	5248	Saccharide	root:Mixed	ERZ2272622_FASTA	mgnify	ERZ2272622.2124-NODE-2124-length-5591-cov-4.842124
169779	ERZ2272622_FASTA_CLST_16	11	sanntis	3	5973	RiPP	root:Mixed	ERZ2272622_FASTA	mgnify	ERZ2272622.1858-NODE-1858-length-5995-cov-12.125253
169780	ERZ2272622_FASTA_CLST_17	10	sanntis	76	6914	NRP	root:Mixed	ERZ2272622_FASTA	mgnify	ERZ2272622.607-NODE-607-length-10704-cov-13.969199
169781	ERZ2272622_FASTA_CLST_18	11	sanntis	108	4313	RiPP	root:Mixed	ERZ2272622_FASTA	mgnify	ERZ2272622.3297-NODE-3297-length-4315-cov-38.059624
169782	ERZ2272622_FASTA_CLST_19	11	sanntis	1	6524	Polyketide	root:Mixed	ERZ2272622_FASTA	mgnify	ERZ2272622.1567-NODE-1567-length-6524-cov-6.515072
169784	ERZ2272622_FASTA_CLST_21	11	sanntis	3	5978	RiPP	root:Mixed	ERZ2272622_FASTA	mgnify	ERZ2272622.1854-NODE-1854-length-5998-cov-6.792361
169787	ERZ2272622_FASTA_CLST_24	10	sanntis	2	17260	NRP	root:Mixed	ERZ2272622_FASTA	mgnify	ERZ2272622.176-NODE-176-length-17793-cov-13.376536
169789	ERZ2272622_FASTA_CLST_26	11	sanntis	603	5016	Saccharide	root:Mixed	ERZ2272622_FASTA	mgnify	ERZ2272622.2503-NODE-2503-length-5102-cov-2.759659
169790	ERZ2272622_FASTA_CLST_27	11	sanntis	2	7668	Other	root:Mixed	ERZ2272622_FASTA	mgnify	ERZ2272622.1138-NODE-1138-length-7745-cov-9.424967
169792	ERZ2272622_FASTA_CLST_29	11	sanntis	2	8205	Saccharide	root:Mixed	ERZ2272622_FASTA	mgnify	ERZ2272622.1040-NODE-1040-length-8206-cov-4.214330
169793	ERZ2272622_FASTA_CLST_30	11	sanntis	2	3462	NRP	root:Mixed	ERZ2272622_FASTA	mgnify	ERZ2272622.4711-NODE-4711-length-3463-cov-29.767019
169794	ERZ2272622_FASTA_CLST_31	11	sanntis	2	9078	Other	root:Mixed	ERZ2272622_FASTA	mgnify	ERZ2272622.833-NODE-833-length-9210-cov-3.457127
169795	ERZ2272622_FASTA_CLST_32	11	sanntis	3	3334	Polyketide	root:Mixed	ERZ2272622_FASTA	mgnify	ERZ2272622.5031-NODE-5031-length-3335-cov-2.586890
169796	ERZ2272622_FASTA_CLST_33	11	sanntis	2	4108	Saccharide	root:Mixed	ERZ2272622_FASTA	mgnify	ERZ2272622.3578-NODE-3578-length-4109-cov-8.314751
169798	ERZ2272622_FASTA_CLST_35	11	sanntis	2	4485	NRP	root:Mixed	ERZ2272622_FASTA	mgnify	ERZ2272622.3010-NODE-3010-length-4549-cov-6.059190
169799	ERZ2272622_FASTA_CLST_36	10	sanntis	3	4684	RiPP	root:Mixed	ERZ2272622_FASTA	mgnify	ERZ2272622.2112-NODE-2112-length-5604-cov-7.540458
169802	ERZ2272622_FASTA_CLST_39	10	sanntis	17	7138	RiPP	root:Mixed	ERZ2272622_FASTA	mgnify	ERZ2272622.448-NODE-448-length-12324-cov-5.266688
169803	ERZ2272622_FASTA_CLST_40	11	sanntis	1	4534	RiPP	root:Mixed	ERZ2272622_FASTA	mgnify	ERZ2272622.2987-NODE-2987-length-4571-cov-4.256643
169804	ERZ2272622_FASTA_CLST_41	11	sanntis	294	7369	Polyketide	root:Mixed	ERZ2272622_FASTA	mgnify	ERZ2272622.1251-NODE-1251-length-7370-cov-5.309501
169806	ERZ2272622_FASTA_CLST_43	10	sanntis	3	3100	RiPP	root:Mixed	ERZ2272622_FASTA	mgnify	ERZ2272622.5375-NODE-5375-length-3211-cov-34.893536
169808	ERZ2272622_FASTA_CLST_45	11	sanntis	3	3740	Saccharide	root:Mixed	ERZ2272622_FASTA	mgnify	ERZ2272622.4154-NODE-4154-length-3742-cov-2.416599
169809	ERZ2272622_FASTA_CLST_46	11	sanntis	3	11682	Saccharide	root:Mixed	ERZ2272622_FASTA	mgnify	ERZ2272622.508-NODE-508-length-11747-cov-8.215190
169810	ERZ2272622_FASTA_CLST_47	11	sanntis	300	5767	Other	root:Mixed	ERZ2272622_FASTA	mgnify	ERZ2272622.1993-NODE-1993-length-5769-cov-4.166433
169812	ERZ2272622_FASTA_CLST_49	10	sanntis	2	4669	RiPP	root:Mixed	ERZ2272622_FASTA	mgnify	ERZ2272622.2497-NODE-2497-length-5107-cov-4.553642
169816	ERZ2272622_FASTA_CLST_53	10	sanntis	1	3229	Polyketide	root:Mixed	ERZ2272622_FASTA	mgnify	ERZ2272622.1661-NODE-1661-length-6366-cov-2.270480
169817	ERZ2272622_FASTA_CLST_54	10	sanntis	59	5261	Polyketide	root:Mixed	ERZ2272622_FASTA	mgnify	ERZ2272622.416-NODE-416-length-12697-cov-19.335311
169819	ERZ2272622_FASTA_CLST_56	11	sanntis	1	3132	NRP	root:Mixed	ERZ2272622_FASTA	mgnify	ERZ2272622.4732-NODE-4732-length-3456-cov-4.487798
169820	ERZ2272622_FASTA_CLST_57	1	sanntis	5746	20950	RiPP	root:Mixed	ERZ2272622_FASTA	mgnify	ERZ2272622.105-NODE-105-length-21112-cov-16.817733
169822	ERZ2272622_FASTA_CLST_59	11	sanntis	2	4143	Saccharide	root:Mixed	ERZ2272622_FASTA	mgnify	ERZ2272622.3532-NODE-3532-length-4144-cov-6.428711
169823	ERZ2272622_FASTA_CLST_60	10	sanntis	42	2183	Polyketide	root:Mixed	ERZ2272622_FASTA	mgnify	ERZ2272622.3049-NODE-3049-length-4520-cov-4.045913
169825	ERZ2272622_FASTA_CLST_62	11	sanntis	3	9771	Saccharide	root:Mixed	ERZ2272622_FASTA	mgnify	ERZ2272622.734-NODE-734-length-9802-cov-21.220683
169827	ERZ2272622_FASTA_CLST_64	1	sanntis	16508	22274	NRP|Saccharide	root:Mixed	ERZ2272622_FASTA	mgnify	ERZ2272622.87-NODE-87-length-22276-cov-6.618649
169828	ERZ2272622_FASTA_CLST_65	11	sanntis	1	3265	NRP	root:Mixed	ERZ2272622_FASTA	mgnify	ERZ2272622.5214-NODE-5214-length-3265-cov-2.960436
169829	ERZ2272622_FASTA_CLST_66	10	sanntis	1	3318	Polyketide	root:Mixed	ERZ2272622_FASTA	mgnify	ERZ2272622.3869-NODE-3869-length-3905-cov-3.111688
169832	ERZ2272622_FASTA_CLST_69	11	sanntis	2	4410	Polyketide	root:Mixed	ERZ2272622_FASTA	mgnify	ERZ2272622.3184-NODE-3184-length-4411-cov-2.051423
169833	ERZ2272622_FASTA_CLST_70	11	sanntis	1	7243	Other	root:Mixed	ERZ2272622_FASTA	mgnify	ERZ2272622.1292-NODE-1292-length-7245-cov-3.752017
169835	ERZ2272622_FASTA_CLST_72	10	sanntis	41	3974	RiPP	root:Mixed	ERZ2272622_FASTA	mgnify	ERZ2272622.3641-NODE-3641-length-4058-cov-5.597302
169837	ERZ2272622_FASTA_CLST_74	10	sanntis	3	11998	Polyketide	root:Mixed	ERZ2272622_FASTA	mgnify	ERZ2272622.388-NODE-388-length-13243-cov-5.906809
169840	ERZ2272623_FASTA_CLST_0	11	sanntis	3	6349	RiPP	root:Mixed	ERZ2272623_FASTA	mgnify	ERZ2272623.13-NODE-14-length-6350-cov-14.119142
169841	ERZ2272623_FASTA_CLST_1	11	sanntis	3	5173	RiPP	root:Mixed	ERZ2272623_FASTA	mgnify	ERZ2272623.17-NODE-18-length-6059-cov-14.274817
169842	ERZ2272623_FASTA_CLST_2	11	sanntis	3	7778	RiPP	root:Mixed	ERZ2272623_FASTA	mgnify	ERZ2272623.8-NODE-8-length-7871-cov-7.398286
169843	ERZ2272623_FASTA_CLST_3	10	sanntis	1	5705	RiPP	root:Mixed	ERZ2272623_FASTA	mgnify	ERZ2272623.4-NODE-4-length-9714-cov-12.896470
169844	ERZ2272623_FASTA_CLST_4	10	sanntis	3	8535	Other	root:Mixed	ERZ2272623_FASTA	mgnify	ERZ2272623.3-NODE-3-length-10586-cov-5.996107
169845	ERZ2272623_FASTA_CLST_5	11	sanntis	3	6497	RiPP	root:Mixed	ERZ2272623_FASTA	mgnify	ERZ2272623.11-NODE-12-length-6499-cov-14.353197
169846	ERZ2272625_FASTA_CLST_0	1	sanntis	2656	6868	Polyketide	root:Mixed	ERZ2272625_FASTA	mgnify	ERZ2272625.819-NODE-819-length-6869-cov-8.198268
169848	ERZ2272625_FASTA_CLST_2	1	sanntis	11850	23602	RiPP	root:Mixed	ERZ2272625_FASTA	mgnify	ERZ2272625.33-NODE-33-length-23602-cov-11.125664
169849	ERZ2272625_FASTA_CLST_3	11	sanntis	86	5697	RiPP	root:Mixed	ERZ2272625_FASTA	mgnify	ERZ2272625.1198-NODE-1198-length-5732-cov-5.402677
169850	ERZ2272625_FASTA_CLST_4	11	sanntis	9	3091	RiPP	root:Mixed	ERZ2272625_FASTA	mgnify	ERZ2272625.3771-NODE-3772-length-3093-cov-28.891047
169853	ERZ2272625_FASTA_CLST_7	11	sanntis	47	4159	Polyketide	root:Mixed	ERZ2272625_FASTA	mgnify	ERZ2272625.2226-NODE-2227-length-4161-cov-3.794447
169855	ERZ2272625_FASTA_CLST_9	10	sanntis	1	8585	RiPP	root:Mixed	ERZ2272625_FASTA	mgnify	ERZ2272625.329-NODE-329-length-10374-cov-11.782149
169856	ERZ2272625_FASTA_CLST_10	11	sanntis	1	9877	RiPP	root:Mixed	ERZ2272625_FASTA	mgnify	ERZ2272625.366-NODE-366-length-9877-cov-3.344838
169858	ERZ2272625_FASTA_CLST_12	11	sanntis	68	11489	Other	root:Mixed	ERZ2272625_FASTA	mgnify	ERZ2272625.251-NODE-251-length-11490-cov-4.196502
169859	ERZ2272625_FASTA_CLST_13	10	sanntis	1	6922	Saccharide	root:Mixed	ERZ2272625_FASTA	mgnify	ERZ2272625.598-NODE-598-length-7897-cov-3.711298
169862	ERZ2272625_FASTA_CLST_16	11	sanntis	3	5201	NRP|Polyketide	root:Mixed	ERZ2272625_FASTA	mgnify	ERZ2272625.1443-NODE-1443-length-5201-cov-4.102993
169863	ERZ2272625_FASTA_CLST_17	10	sanntis	2	2083	Polyketide	root:Mixed	ERZ2272625_FASTA	mgnify	ERZ2272625.1022-NODE-1022-length-6226-cov-4.292497
169864	ERZ2272625_FASTA_CLST_18	1	sanntis	6385	19791	Other	root:Mixed	ERZ2272625_FASTA	mgnify	ERZ2272625.63-NODE-63-length-19879-cov-4.516546
169866	ERZ2272625_FASTA_CLST_20	11	sanntis	3	4308	Other	root:Mixed	ERZ2272625_FASTA	mgnify	ERZ2272625.1951-NODE-1952-length-4483-cov-3.686540
169868	ERZ2272625_FASTA_CLST_22	11	sanntis	1	3171	RiPP	root:Mixed	ERZ2272625_FASTA	mgnify	ERZ2272625.3596-NODE-3597-length-3172-cov-7.601540
169869	ERZ2272625_FASTA_CLST_23	10	sanntis	3	4024	Polyketide	root:Mixed	ERZ2272625_FASTA	mgnify	ERZ2272625.2132-NODE-2133-length-4250-cov-3.230751
169873	ERZ2272625_FASTA_CLST_27	11	sanntis	96	4623	RiPP	root:Mixed	ERZ2272625_FASTA	mgnify	ERZ2272625.1852-NODE-1853-length-4624-cov-5.151237
169874	ERZ2272625_FASTA_CLST_28	10	sanntis	2	4472	RiPP	root:Mixed	ERZ2272625_FASTA	mgnify	ERZ2272625.1755-NODE-1755-length-4734-cov-7.586878
169877	ERZ2272626_FASTA_CLST_2	11	sanntis	2	4472	RiPP	root:Mixed	ERZ2272626_FASTA	mgnify	ERZ2272626.82-NODE-82-length-4473-cov-2.502943
169878	ERZ2272627_FASTA_CLST_0	1	sanntis	8683	13367	RiPP	root:Mixed	ERZ2272627_FASTA	mgnify	ERZ2272627.241-NODE-241-length-13367-cov-13.467022
169880	ERZ2272627_FASTA_CLST_2	11	sanntis	1	5159	RiPP	root:Mixed	ERZ2272627_FASTA	mgnify	ERZ2272627.1355-NODE-1355-length-5527-cov-4.805190
169881	ERZ2272627_FASTA_CLST_3	11	sanntis	3	3167	RiPP	root:Mixed	ERZ2272627_FASTA	mgnify	ERZ2272627.3205-NODE-3205-length-3167-cov-3.108612
169882	ERZ2272627_FASTA_CLST_4	10	sanntis	2	3367	Polyketide	root:Mixed	ERZ2272627_FASTA	mgnify	ERZ2272627.2393-NODE-2393-length-3897-cov-11.402915
169884	ERZ2272627_FASTA_CLST_6	11	sanntis	2	8572	NRP|Polyketide	root:Mixed	ERZ2272627_FASTA	mgnify	ERZ2272627.622-NODE-622-length-8574-cov-4.474234
169888	ERZ2272627_FASTA_CLST_10	1	sanntis	3198	6814	Polyketide	root:Mixed	ERZ2272627_FASTA	mgnify	ERZ2272627.958-NODE-958-length-6814-cov-4.502293
169889	ERZ2272627_FASTA_CLST_11	10	sanntis	3	6036	Terpene	root:Mixed	ERZ2272627_FASTA	mgnify	ERZ2272627.153-NODE-153-length-16153-cov-9.937818
169891	ERZ2272627_FASTA_CLST_13	0	sanntis	6662	11613	Other	root:Mixed	ERZ2272627_FASTA	mgnify	ERZ2272627.47-NODE-47-length-25429-cov-63.039213
169893	ERZ2272627_FASTA_CLST_15	11	sanntis	3	4512	Saccharide	root:Mixed	ERZ2272627_FASTA	mgnify	ERZ2272627.1885-NODE-1885-length-4513-cov-3.198295
169894	ERZ2272627_FASTA_CLST_16	10	sanntis	3	2698	NRP	root:Mixed	ERZ2272627_FASTA	mgnify	ERZ2272627.1741-NODE-1741-length-4731-cov-8.948888
169895	ERZ2272627_FASTA_CLST_17	0	sanntis	8868	10661	Polyketide	root:Mixed	ERZ2272627_FASTA	mgnify	ERZ2272627.77-NODE-77-length-21906-cov-10.796485
169896	ERZ2272627_FASTA_CLST_18	10	sanntis	3	7780	Polyketide	root:Mixed	ERZ2272627_FASTA	mgnify	ERZ2272627.586-NODE-586-length-8801-cov-4.662932
169897	ERZ2272627_FASTA_CLST_19	11	sanntis	2	4537	RiPP	root:Mixed	ERZ2272627_FASTA	mgnify	ERZ2272627.1792-NODE-1792-length-4644-cov-7.686424
169898	ERZ2272627_FASTA_CLST_20	11	sanntis	3	12620	RiPP	root:Mixed	ERZ2272627_FASTA	mgnify	ERZ2272627.268-NODE-268-length-12621-cov-8.117858
169901	ERZ2272627_FASTA_CLST_23	11	sanntis	91	6727	Saccharide	root:Mixed	ERZ2272627_FASTA	mgnify	ERZ2272627.981-NODE-981-length-6727-cov-4.844424
169905	ERZ2272627_FASTA_CLST_27	10	sanntis	93	18215	Saccharide	root:Mixed	ERZ2272627_FASTA	mgnify	ERZ2272627.12-NODE-12-length-64985-cov-14.437579
169906	ERZ2272627_FASTA_CLST_28	11	sanntis	1	4285	RiPP	root:Mixed	ERZ2272627_FASTA	mgnify	ERZ2272627.1980-NODE-1980-length-4387-cov-4.568329
169908	ERZ2272627_FASTA_CLST_30	10	sanntis	86	4303	RiPP	root:Mixed	ERZ2272627_FASTA	mgnify	ERZ2272627.1672-NODE-1672-length-4849-cov-47.935127
169910	ERZ2272627_FASTA_CLST_32	10	sanntis	1	6690	RiPP	root:Mixed	ERZ2272627_FASTA	mgnify	ERZ2272627.871-NODE-871-length-7228-cov-3.209675
169913	ERZ2272627_FASTA_CLST_35	11	sanntis	2	3645	Polyketide	root:Mixed	ERZ2272627_FASTA	mgnify	ERZ2272627.2631-NODE-2631-length-3645-cov-4.346797
169914	ERZ2272627_FASTA_CLST_36	1	sanntis	9995	12079	RiPP	root:Mixed	ERZ2272627_FASTA	mgnify	ERZ2272627.307-NODE-307-length-12081-cov-10.748462
169916	ERZ2272627_FASTA_CLST_38	10	sanntis	135	7551	Terpene	root:Mixed	ERZ2272627_FASTA	mgnify	ERZ2272627.9-NODE-9-length-76408-cov-12.690582
169918	ERZ2272627_FASTA_CLST_40	11	sanntis	1	3586	RiPP	root:Mixed	ERZ2272627_FASTA	mgnify	ERZ2272627.2489-NODE-2489-length-3803-cov-46.304963
169919	ERZ2272627_FASTA_CLST_41	11	sanntis	247	4149	Other	root:Mixed	ERZ2272627_FASTA	mgnify	ERZ2272627.2181-NODE-2181-length-4151-cov-6.863037
169925	ERZ2272629_FASTA_CLST_0	11	sanntis	3242	9969	RiPP	root:Mixed	ERZ2272629_FASTA	mgnify	ERZ2272629.8-NODE-8-length-9970-cov-7.188805
169926	ERZ2272629_FASTA_CLST_1	11	sanntis	3	4685	RiPP	root:Mixed	ERZ2272629_FASTA	mgnify	ERZ2272629.145-NODE-146-length-4685-cov-4.779482
169927	ERZ2272629_FASTA_CLST_2	10	sanntis	235	4682	RiPP	root:Mixed	ERZ2272629_FASTA	mgnify	ERZ2272629.56-NODE-57-length-6141-cov-3.663161
169928	ERZ2272629_FASTA_CLST_3	11	sanntis	352	10786	RiPP	root:Mixed	ERZ2272629_FASTA	mgnify	ERZ2272629.2-NODE-2-length-11732-cov-14.323028
169929	ERZ2272629_FASTA_CLST_4	11	sanntis	3	3573	RiPP	root:Mixed	ERZ2272629_FASTA	mgnify	ERZ2272629.326-NODE-328-length-3573-cov-4.113701
169930	ERZ2272629_FASTA_CLST_5	11	sanntis	2	3190	Polyketide	root:Mixed	ERZ2272629_FASTA	mgnify	ERZ2272629.446-NODE-448-length-3191-cov-2.857143
169931	ERZ2272629_FASTA_CLST_6	11	sanntis	2	3745	RiPP	root:Mixed	ERZ2272629_FASTA	mgnify	ERZ2272629.135-NODE-136-length-4784-cov-3.817932
169932	ERZ2272629_FASTA_CLST_7	10	sanntis	4	2206	Terpene	root:Mixed	ERZ2272629_FASTA	mgnify	ERZ2272629.288-NODE-290-length-3713-cov-3.002460
169934	ERZ2272629_FASTA_CLST_9	10	sanntis	2	2435	RiPP	root:Mixed	ERZ2272629_FASTA	mgnify	ERZ2272629.231-NODE-233-length-4098-cov-2.466733
169935	ERZ2272630_FASTA_CLST_0	11	sanntis	1294	4509	Other	root:Mixed	ERZ2272630_FASTA	mgnify	ERZ2272630.187-NODE-188-length-4592-cov-7.536257
169936	ERZ2272630_FASTA_CLST_1	11	sanntis	3	3907	Other	root:Mixed	ERZ2272630_FASTA	mgnify	ERZ2272630.224-NODE-225-length-3907-cov-5.891485
169938	ERZ2272630_FASTA_CLST_3	11	sanntis	135	5729	Terpene	root:Mixed	ERZ2272630_FASTA	mgnify	ERZ2272630.146-NODE-147-length-5731-cov-3.745243
169940	ERZ2272630_FASTA_CLST_5	11	sanntis	174	12572	Saccharide	root:Mixed	ERZ2272630_FASTA	mgnify	ERZ2272630.48-NODE-48-length-12702-cov-4.600617
169941	ERZ2272631_FASTA_CLST_0	10	sanntis	3	5426	Other	root:Mixed	ERZ2272631_FASTA	mgnify	ERZ2272631.30-NODE-30-length-6241-cov-178.625283
169942	ERZ2272631_FASTA_CLST_1	11	sanntis	1	4018	RiPP	root:Mixed	ERZ2272631_FASTA	mgnify	ERZ2272631.62-NODE-63-length-4020-cov-23.289281
169943	ERZ2272631_FASTA_CLST_2	11	sanntis	1	4832	Other	root:Mixed	ERZ2272631_FASTA	mgnify	ERZ2272631.49-NODE-49-length-4882-cov-150.894551
169944	ERZ2272632_FASTA_CLST_0	11	sanntis	3	6998	Polyketide	root:Mixed	ERZ2272632_FASTA	mgnify	ERZ2272632.325-NODE-325-length-6998-cov-3.726055
169945	ERZ2272632_FASTA_CLST_1	10	sanntis	2	11562	Terpene	root:Mixed	ERZ2272632_FASTA	mgnify	ERZ2272632.16-NODE-16-length-19910-cov-4.682498
169947	ERZ2272632_FASTA_CLST_3	10	sanntis	123	5098	Other	root:Mixed	ERZ2272632_FASTA	mgnify	ERZ2272632.405-NODE-405-length-6265-cov-10.354106
169948	ERZ2272632_FASTA_CLST_4	1	sanntis	2441	6903	Terpene	root:Mixed	ERZ2272632_FASTA	mgnify	ERZ2272632.338-NODE-338-length-6903-cov-3.914720
169951	ERZ2272632_FASTA_CLST_7	10	sanntis	1	6179	Polyketide	root:Mixed	ERZ2272632_FASTA	mgnify	ERZ2272632.151-NODE-151-length-10146-cov-4.677138
169953	ERZ2272632_FASTA_CLST_9	11	sanntis	1	9618	NRP	root:Mixed	ERZ2272632_FASTA	mgnify	ERZ2272632.176-NODE-176-length-9619-cov-3.732539
169956	ERZ2272632_FASTA_CLST_12	11	sanntis	1	6662	RiPP	root:Mixed	ERZ2272632_FASTA	mgnify	ERZ2272632.360-NODE-360-length-6662-cov-3.306796
169957	ERZ2272632_FASTA_CLST_13	11	sanntis	2	8005	Polyketide	root:Mixed	ERZ2272632_FASTA	mgnify	ERZ2272632.243-NODE-243-length-8005-cov-4.327421
169959	ERZ2272632_FASTA_CLST_15	10	sanntis	1	3766	Other	root:Mixed	ERZ2272632_FASTA	mgnify	ERZ2272632.620-NODE-620-length-4732-cov-3.341672
169961	ERZ2272632_FASTA_CLST_17	11	sanntis	3	4608	NRP|Polyketide	root:Mixed	ERZ2272632_FASTA	mgnify	ERZ2272632.650-NODE-650-length-4610-cov-3.864544
169964	ERZ2272632_FASTA_CLST_20	11	sanntis	308	4715	Polyketide	root:Mixed	ERZ2272632_FASTA	mgnify	ERZ2272632.627-NODE-627-length-4716-cov-3.496675
169965	ERZ2272632_FASTA_CLST_21	11	sanntis	1	11228	Other	root:Mixed	ERZ2272632_FASTA	mgnify	ERZ2272632.117-NODE-117-length-11230-cov-9.793736
169966	ERZ2272632_FASTA_CLST_22	11	sanntis	2	16473	Saccharide	root:Mixed	ERZ2272632_FASTA	mgnify	ERZ2272632.28-NODE-28-length-16475-cov-4.044823
169967	ERZ2272632_FASTA_CLST_23	11	sanntis	2	3954	Terpene	root:Mixed	ERZ2272632_FASTA	mgnify	ERZ2272632.806-NODE-806-length-3954-cov-2.300077
169968	ERZ2272632_FASTA_CLST_24	10	sanntis	2	6592	Saccharide	root:Mixed	ERZ2272632_FASTA	mgnify	ERZ2272632.336-NODE-336-length-6912-cov-4.537990
169970	ERZ2272633_FASTA_CLST_1	10	sanntis	3	10627	Polyketide	root:Mixed	ERZ2272633_FASTA	mgnify	ERZ2272633.215-NODE-215-length-14541-cov-4.783170
169974	ERZ2272633_FASTA_CLST_5	10	sanntis	3	6722	Saccharide	root:Mixed	ERZ2272633_FASTA	mgnify	ERZ2272633.440-NODE-440-length-8712-cov-5.806284
169975	ERZ2272633_FASTA_CLST_6	0	sanntis	5051	13535	Terpene	root:Mixed	ERZ2272633_FASTA	mgnify	ERZ2272633.155-NODE-155-length-17075-cov-6.023854
169977	ERZ2272633_FASTA_CLST_8	11	sanntis	349	25140	Polyketide	root:Mixed	ERZ2272633_FASTA	mgnify	ERZ2272633.87-NODE-87-length-25142-cov-7.474628
169979	ERZ2272633_FASTA_CLST_10	11	sanntis	3	9952	Terpene	root:Mixed	ERZ2272633_FASTA	mgnify	ERZ2272633.355-NODE-355-length-9954-cov-6.355591
169981	ERZ2272633_FASTA_CLST_12	0	sanntis	340796	356383	NRP	root:Mixed	ERZ2272633_FASTA	mgnify	ERZ2272633.1-NODE-1-length-545608-cov-84.386890
169986	ERZ2272633_FASTA_CLST_17	0	sanntis	5480	7750	Other	root:Mixed	ERZ2272633_FASTA	mgnify	ERZ2272633.476-NODE-476-length-8132-cov-4.953572
169987	ERZ2272633_FASTA_CLST_18	10	sanntis	273	5772	Terpene	root:Mixed	ERZ2272633_FASTA	mgnify	ERZ2272633.219-NODE-219-length-14390-cov-10.868992
169989	ERZ2272633_FASTA_CLST_20	11	sanntis	115	12909	Saccharide	root:Mixed	ERZ2272633_FASTA	mgnify	ERZ2272633.247-NODE-247-length-12996-cov-5.702728
169990	ERZ2272633_FASTA_CLST_21	11	sanntis	3	10604	Saccharide	root:Mixed	ERZ2272633_FASTA	mgnify	ERZ2272633.318-NODE-318-length-10719-cov-9.740435
169991	ERZ2272633_FASTA_CLST_22	0	sanntis	42399	63425	Saccharide	root:Mixed	ERZ2272633_FASTA	mgnify	ERZ2272633.19-NODE-19-length-65034-cov-82.055049
169994	ERZ2272633_FASTA_CLST_25	0	sanntis	40689	76193	NRP|Polyketide	root:Mixed	ERZ2272633_FASTA	mgnify	ERZ2272633.5-NODE-5-length-128023-cov-79.601979
169996	ERZ2272633_FASTA_CLST_27	10	sanntis	1	11588	Saccharide	root:Mixed	ERZ2272633_FASTA	mgnify	ERZ2272633.84-NODE-84-length-25265-cov-5.250298
169997	ERZ2272633_FASTA_CLST_28	11	sanntis	2	5306	Saccharide	root:Mixed	ERZ2272633_FASTA	mgnify	ERZ2272633.727-NODE-727-length-6129-cov-4.448963
169998	ERZ2272633_FASTA_CLST_29	11	sanntis	1549	11294	Saccharide	root:Mixed	ERZ2272633_FASTA	mgnify	ERZ2272633.292-NODE-292-length-11614-cov-5.233844
169999	ERZ2272633_FASTA_CLST_30	11	sanntis	2	7834	Polyketide	root:Mixed	ERZ2272633_FASTA	mgnify	ERZ2272633.496-NODE-496-length-7834-cov-4.310323
170001	ERZ2272633_FASTA_CLST_32	0	sanntis	129097	161979	NRP	root:Mixed	ERZ2272633_FASTA	mgnify	ERZ2272633.2-NODE-2-length-262864-cov-80.789345
170004	ERZ2272634_FASTA_CLST_1	11	sanntis	1	9650	Saccharide	root:Mixed	ERZ2272634_FASTA	mgnify	ERZ2272634.390-NODE-390-length-9651-cov-3.991663
170006	ERZ2272634_FASTA_CLST_3	11	sanntis	2	4702	Saccharide	root:Mixed	ERZ2272634_FASTA	mgnify	ERZ2272634.1509-NODE-1509-length-5184-cov-3.111913
170007	ERZ2272634_FASTA_CLST_4	11	sanntis	89	7528	RiPP	root:Mixed	ERZ2272634_FASTA	mgnify	ERZ2272634.666-NODE-666-length-7545-cov-6.831108
170008	ERZ2272634_FASTA_CLST_5	11	sanntis	1	3945	Polyketide	root:Mixed	ERZ2272634_FASTA	mgnify	ERZ2272634.2562-NODE-2562-length-4007-cov-3.710020
170009	ERZ2272634_FASTA_CLST_6	11	sanntis	1	17873	Saccharide	root:Mixed	ERZ2272634_FASTA	mgnify	ERZ2272634.74-NODE-74-length-17873-cov-4.782579
170011	ERZ2272634_FASTA_CLST_8	10	sanntis	3	1783	RiPP	root:Mixed	ERZ2272634_FASTA	mgnify	ERZ2272634.3740-NODE-3740-length-3257-cov-2.651780
170013	ERZ2272634_FASTA_CLST_10	11	sanntis	1	7522	Saccharide	root:Mixed	ERZ2272634_FASTA	mgnify	ERZ2272634.672-NODE-672-length-7524-cov-3.556701
170014	ERZ2272634_FASTA_CLST_11	10	sanntis	147	2616	Polyketide	root:Mixed	ERZ2272634_FASTA	mgnify	ERZ2272634.3217-NODE-3217-length-3516-cov-3.414909
170015	ERZ2272634_FASTA_CLST_12	11	sanntis	3	3467	RiPP	root:Mixed	ERZ2272634_FASTA	mgnify	ERZ2272634.3304-NODE-3304-length-3469-cov-10.069420
170017	ERZ2272634_FASTA_CLST_14	10	sanntis	2	8479	NRP	root:Mixed	ERZ2272634_FASTA	mgnify	ERZ2272634.44-NODE-44-length-21462-cov-4.968889
170019	ERZ2272634_FASTA_CLST_16	10	sanntis	164	1845	NRP	root:Mixed	ERZ2272634_FASTA	mgnify	ERZ2272634.445-NODE-445-length-9213-cov-4.347128
170020	ERZ2272634_FASTA_CLST_17	11	sanntis	2	6596	RiPP	root:Mixed	ERZ2272634_FASTA	mgnify	ERZ2272634.885-NODE-885-length-6597-cov-3.928004
170024	ERZ2272634_FASTA_CLST_21	1	sanntis	5462	9795	NRP	root:Mixed	ERZ2272634_FASTA	mgnify	ERZ2272634.379-NODE-379-length-9795-cov-7.234497
170025	ERZ2272634_FASTA_CLST_22	10	sanntis	155	2594	RiPP	root:Mixed	ERZ2272634_FASTA	mgnify	ERZ2272634.4281-NODE-4281-length-3046-cov-4.238716
170028	ERZ2272634_FASTA_CLST_25	11	sanntis	3	4551	RiPP	root:Mixed	ERZ2272634_FASTA	mgnify	ERZ2272634.1995-NODE-1995-length-4553-cov-13.552912
170030	ERZ2272634_FASTA_CLST_27	11	sanntis	23	4588	NRP	root:Mixed	ERZ2272634_FASTA	mgnify	ERZ2272634.1962-NODE-1962-length-4588-cov-8.363336
170032	ERZ2272634_FASTA_CLST_29	10	sanntis	108	10357	RiPP	root:Mixed	ERZ2272634_FASTA	mgnify	ERZ2272634.287-NODE-287-length-10815-cov-12.724628
170035	ERZ2272634_FASTA_CLST_32	11	sanntis	3	3579	RiPP	root:Mixed	ERZ2272634_FASTA	mgnify	ERZ2272634.3102-NODE-3102-length-3581-cov-4.399319
170037	ERZ2272635_FASTA_CLST_1	10	sanntis	3	7765	Other	root:Mixed	ERZ2272635_FASTA	mgnify	ERZ2272635.804-NODE-804-length-8207-cov-5.094455
170039	ERZ2272635_FASTA_CLST_3	11	sanntis	64	10123	Other	root:Mixed	ERZ2272635_FASTA	mgnify	ERZ2272635.527-NODE-527-length-10125-cov-4.681728
170041	ERZ2272635_FASTA_CLST_5	10	sanntis	100	6533	Other	root:Mixed	ERZ2272635_FASTA	mgnify	ERZ2272635.879-NODE-879-length-7865-cov-4.175416
170042	ERZ2272635_FASTA_CLST_6	10	sanntis	1	2810	Polyketide	root:Mixed	ERZ2272635_FASTA	mgnify	ERZ2272635.874-NODE-874-length-7875-cov-3.305243
170043	ERZ2272635_FASTA_CLST_7	10	sanntis	387	19309	Saccharide	root:Mixed	ERZ2272635_FASTA	mgnify	ERZ2272635.99-NODE-99-length-23141-cov-7.467123
170044	ERZ2272635_FASTA_CLST_8	11	sanntis	121	4963	RiPP	root:Mixed	ERZ2272635_FASTA	mgnify	ERZ2272635.2167-NODE-2167-length-4965-cov-3.368432
170045	ERZ2272635_FASTA_CLST_9	11	sanntis	319	4923	NRP	root:Mixed	ERZ2272635_FASTA	mgnify	ERZ2272635.2195-NODE-2195-length-4923-cov-4.020337
170047	ERZ2272635_FASTA_CLST_11	10	sanntis	214	10040	Polyketide|Terpene	root:Mixed	ERZ2272635_FASTA	mgnify	ERZ2272635.515-NODE-515-length-10227-cov-5.723260
170049	ERZ2272635_FASTA_CLST_13	10	sanntis	327	5380	RiPP	root:Mixed	ERZ2272635_FASTA	mgnify	ERZ2272635.1672-NODE-1672-length-5689-cov-5.518637
170055	ERZ2272635_FASTA_CLST_19	11	sanntis	458	3010	RiPP	root:Mixed	ERZ2272635_FASTA	mgnify	ERZ2272635.4834-NODE-4834-length-3010-cov-5.658883
170056	ERZ2272635_FASTA_CLST_20	10	sanntis	292	14965	Polyketide	root:Mixed	ERZ2272635_FASTA	mgnify	ERZ2272635.106-NODE-106-length-22246-cov-5.198369
170058	ERZ2272635_FASTA_CLST_22	10	sanntis	87	2450	RiPP	root:Mixed	ERZ2272635_FASTA	mgnify	ERZ2272635.3134-NODE-3134-length-4006-cov-2.702860
170059	ERZ2272635_FASTA_CLST_23	0	sanntis	7194	8738	Polyketide	root:Mixed	ERZ2272635_FASTA	mgnify	ERZ2272635.655-NODE-655-length-9096-cov-7.310032
170061	ERZ2272635_FASTA_CLST_25	10	sanntis	3	5453	Polyketide	root:Mixed	ERZ2272635_FASTA	mgnify	ERZ2272635.1435-NODE-1435-length-6156-cov-4.035076
170064	ERZ2272635_FASTA_CLST_28	10	sanntis	3	4137	NRP	root:Mixed	ERZ2272635_FASTA	mgnify	ERZ2272635.1638-NODE-1638-length-5745-cov-4.550967
170065	ERZ2272635_FASTA_CLST_29	0	sanntis	2400	6921	Polyketide	root:Mixed	ERZ2272635_FASTA	mgnify	ERZ2272635.177-NODE-177-length-17390-cov-6.718892
170066	ERZ2272635_FASTA_CLST_30	10	sanntis	54	3577	RiPP	root:Mixed	ERZ2272635_FASTA	mgnify	ERZ2272635.1070-NODE-1070-length-7111-cov-3.366355
170068	ERZ2272635_FASTA_CLST_32	11	sanntis	3	8107	Saccharide	root:Mixed	ERZ2272635_FASTA	mgnify	ERZ2272635.822-NODE-822-length-8107-cov-4.098112
170069	ERZ2272635_FASTA_CLST_33	11	sanntis	39	6123	Saccharide	root:Mixed	ERZ2272635_FASTA	mgnify	ERZ2272635.1462-NODE-1462-length-6124-cov-3.517383
170073	ERZ2272635_FASTA_CLST_37	10	sanntis	2	3652	Polyketide	root:Mixed	ERZ2272635_FASTA	mgnify	ERZ2272635.2671-NODE-2671-length-4400-cov-4.081703
170076	ERZ2272636_FASTA_CLST_0	1	sanntis	68858	76274	Terpene	root:Mixed	ERZ2272636_FASTA	mgnify	ERZ2272636.10-NODE-10-length-76408-cov-10.343601
170078	ERZ2272636_FASTA_CLST_2	11	sanntis	1	3073	Terpene	root:Mixed	ERZ2272636_FASTA	mgnify	ERZ2272636.446-NODE-446-length-3074-cov-4.492216
170080	ERZ2272636_FASTA_CLST_4	11	sanntis	93	18242	Saccharide	root:Mixed	ERZ2272636_FASTA	mgnify	ERZ2272636.21-NODE-21-length-18261-cov-12.234813
170081	ERZ2272636_FASTA_CLST_5	10	sanntis	3	2812	NRP	root:Mixed	ERZ2272636_FASTA	mgnify	ERZ2272636.461-NODE-461-length-3017-cov-7.678933
170082	ERZ2272636_FASTA_CLST_6	10	sanntis	3	2574	Other	root:Mixed	ERZ2272636_FASTA	mgnify	ERZ2272636.463-NODE-463-length-3010-cov-3.361421
170086	ERZ2272637_FASTA_CLST_1	10	sanntis	1	1586	Terpene	root:Mixed	ERZ2272637_FASTA	mgnify	ERZ2272637.261-NODE-261-length-3105-cov-3.079016
170088	ERZ2272638_FASTA_CLST_1	10	sanntis	139	11179	Saccharide	root:Mixed	ERZ2272638_FASTA	mgnify	ERZ2272638.69-NODE-69-length-13802-cov-4.531752
170089	ERZ2272638_FASTA_CLST_2	11	sanntis	51	3013	Polyketide	root:Mixed	ERZ2272638_FASTA	mgnify	ERZ2272638.2119-NODE-2119-length-3038-cov-3.159906
170090	ERZ2272638_FASTA_CLST_3	1	sanntis	3176	6776	Polyketide	root:Mixed	ERZ2272638_FASTA	mgnify	ERZ2272638.359-NODE-359-length-6776-cov-3.835590
170094	ERZ2272638_FASTA_CLST_7	10	sanntis	157	5183	RiPP	root:Mixed	ERZ2272638_FASTA	mgnify	ERZ2272638.542-NODE-542-length-5619-cov-2.613408
170095	ERZ2272638_FASTA_CLST_8	0	sanntis	100723	109523	Other	root:Mixed	ERZ2272638_FASTA	mgnify	ERZ2272638.1-NODE-1-length-279621-cov-68.268370
170097	ERZ2272638_FASTA_CLST_10	11	sanntis	219	3022	Other	root:Mixed	ERZ2272638_FASTA	mgnify	ERZ2272638.2140-NODE-2140-length-3023-cov-2.700472
170099	ERZ2272638_FASTA_CLST_12	1	sanntis	11460	14840	Other	root:Mixed	ERZ2272638_FASTA	mgnify	ERZ2272638.54-NODE-54-length-14841-cov-6.106182
170102	ERZ2272638_FASTA_CLST_15	10	sanntis	2	3200	NRP	root:Mixed	ERZ2272638_FASTA	mgnify	ERZ2272638.1430-NODE-1430-length-3649-cov-2.380634
170103	ERZ2272638_FASTA_CLST_16	11	sanntis	15	3120	Polyketide	root:Mixed	ERZ2272638_FASTA	mgnify	ERZ2272638.1988-NODE-1988-length-3121-cov-3.371820
170105	ERZ2272638_FASTA_CLST_18	0	sanntis	42497	76193	NRP|Polyketide	root:Mixed	ERZ2272638_FASTA	mgnify	ERZ2272638.3-NODE-3-length-128016-cov-63.385844
170107	ERZ2272638_FASTA_CLST_20	11	sanntis	2	4028	Terpene	root:Mixed	ERZ2272638_FASTA	mgnify	ERZ2272638.1099-NODE-1099-length-4110-cov-2.259186
170110	ERZ2272638_FASTA_CLST_23	10	sanntis	377	32486	NRP	root:Mixed	ERZ2272638_FASTA	mgnify	ERZ2272638.12-NODE-12-length-49456-cov-28.787191
170112	ERZ2272638_FASTA_CLST_25	11	sanntis	1	4305	Polyketide	root:Mixed	ERZ2272638_FASTA	mgnify	ERZ2272638.989-NODE-989-length-4305-cov-3.393176
170113	ERZ2272638_FASTA_CLST_26	10	sanntis	3	5778	Terpene	root:Mixed	ERZ2272638_FASTA	mgnify	ERZ2272638.502-NODE-502-length-5868-cov-3.148116
170115	ERZ2272638_FASTA_CLST_28	11	sanntis	854	4932	Polyketide	root:Mixed	ERZ2272638_FASTA	mgnify	ERZ2272638.740-NODE-740-length-4932-cov-3.261636
170116	ERZ2272638_FASTA_CLST_29	11	sanntis	1	3009	Other	root:Mixed	ERZ2272638_FASTA	mgnify	ERZ2272638.1872-NODE-1872-length-3195-cov-3.269108
170117	ERZ2272638_FASTA_CLST_30	1	sanntis	42256	60968	Saccharide	root:Mixed	ERZ2272638_FASTA	mgnify	ERZ2272638.9-NODE-9-length-60968-cov-63.103196
170119	ERZ2272638_FASTA_CLST_32	0	sanntis	190895	205792	NRP	root:Mixed	ERZ2272638_FASTA	mgnify	ERZ2272638.2-NODE-2-length-266969-cov-67.019523
170122	ERZ2272639_FASTA_CLST_0	11	sanntis	2	5200	Other	root:Mixed	ERZ2272639_FASTA	mgnify	ERZ2272639.47-NODE-47-length-5202-cov-3.392850
170123	ERZ2272639_FASTA_CLST_1	11	sanntis	388	5196	Other	root:Mixed	ERZ2272639_FASTA	mgnify	ERZ2272639.49-NODE-49-length-5196-cov-8.255203
170124	ERZ2272639_FASTA_CLST_2	11	sanntis	1	5233	Other	root:Mixed	ERZ2272639_FASTA	mgnify	ERZ2272639.42-NODE-42-length-5233-cov-9.230591
170126	ERZ2272639_FASTA_CLST_4	11	sanntis	2	4395	Terpene	root:Mixed	ERZ2272639_FASTA	mgnify	ERZ2272639.78-NODE-78-length-4395-cov-2.633410
170128	ERZ2272640_FASTA_CLST_0	0	sanntis	9238	11529	Saccharide	root:Mixed	ERZ2272640_FASTA	mgnify	ERZ2272640.29-NODE-29-length-14868-cov-5.833525
170129	ERZ2272640_FASTA_CLST_1	11	sanntis	3	3337	Polyketide	root:Mixed	ERZ2272640_FASTA	mgnify	ERZ2272640.1661-NODE-1662-length-3338-cov-3.520256
170130	ERZ2272640_FASTA_CLST_2	10	sanntis	3	3140	RiPP	root:Mixed	ERZ2272640_FASTA	mgnify	ERZ2272640.544-NODE-544-length-5368-cov-5.788067
170132	ERZ2272640_FASTA_CLST_4	1	sanntis	5471	7308	Saccharide	root:Mixed	ERZ2272640_FASTA	mgnify	ERZ2272640.250-NODE-250-length-7308-cov-3.551634
170133	ERZ2272640_FASTA_CLST_5	11	sanntis	2	7116	Saccharide	root:Mixed	ERZ2272640_FASTA	mgnify	ERZ2272640.262-NODE-262-length-7118-cov-4.007787
170135	ERZ2272640_FASTA_CLST_7	10	sanntis	20	913	Polyketide	root:Mixed	ERZ2272640_FASTA	mgnify	ERZ2272640.2008-NODE-2009-length-3077-cov-2.826936
170136	ERZ2272640_FASTA_CLST_8	11	sanntis	1	4864	Polyketide	root:Mixed	ERZ2272640_FASTA	mgnify	ERZ2272640.701-NODE-702-length-4864-cov-4.948638
170138	ERZ2272640_FASTA_CLST_10	11	sanntis	54	11964	Other	root:Mixed	ERZ2272640_FASTA	mgnify	ERZ2272640.50-NODE-50-length-11966-cov-4.988162
170140	ERZ2272640_FASTA_CLST_12	11	sanntis	2	5905	RiPP	root:Mixed	ERZ2272640_FASTA	mgnify	ERZ2272640.382-NODE-382-length-6145-cov-4.541544
170141	ERZ2272640_FASTA_CLST_13	10	sanntis	1	1263	Polyketide	root:Mixed	ERZ2272640_FASTA	mgnify	ERZ2272640.168-NODE-168-length-8313-cov-6.652579
170142	ERZ2272640_FASTA_CLST_14	11	sanntis	174	4438	Saccharide	root:Mixed	ERZ2272640_FASTA	mgnify	ERZ2272640.860-NODE-861-length-4438-cov-4.914442
170143	ERZ2272641_FASTA_CLST_0	11	sanntis	1	4095	RiPP	root:Mixed	ERZ2272641_FASTA	mgnify	ERZ2272641.2276-NODE-2276-length-4097-cov-49.040574
170144	ERZ2272641_FASTA_CLST_1	11	sanntis	2	4066	Other	root:Mixed	ERZ2272641_FASTA	mgnify	ERZ2272641.2313-NODE-2313-length-4066-cov-3.401147
170145	ERZ2272641_FASTA_CLST_2	10	sanntis	3	3605	Polyketide	root:Mixed	ERZ2272641_FASTA	mgnify	ERZ2272641.1293-NODE-1293-length-5410-cov-3.219981
170147	ERZ2272641_FASTA_CLST_4	11	sanntis	3	12234	Saccharide	root:Mixed	ERZ2272641_FASTA	mgnify	ERZ2272641.226-NODE-226-length-12236-cov-5.656843
170150	ERZ2272641_FASTA_CLST_7	10	sanntis	3	4005	Polyketide	root:Mixed	ERZ2272641_FASTA	mgnify	ERZ2272641.1480-NODE-1480-length-5058-cov-3.836298
170153	ERZ2272641_FASTA_CLST_10	11	sanntis	99	4782	RiPP	root:Mixed	ERZ2272641_FASTA	mgnify	ERZ2272641.1621-NODE-1621-length-4842-cov-15.577397
170154	ERZ2272641_FASTA_CLST_11	10	sanntis	204	7256	RiPP	root:Mixed	ERZ2272641_FASTA	mgnify	ERZ2272641.461-NODE-461-length-8785-cov-13.280871
170157	ERZ2272641_FASTA_CLST_14	10	sanntis	1	6352	NRP	root:Mixed	ERZ2272641_FASTA	mgnify	ERZ2272641.502-NODE-502-length-8467-cov-3.773419
170158	ERZ2272641_FASTA_CLST_15	10	sanntis	131	5362	Terpene	root:Mixed	ERZ2272641_FASTA	mgnify	ERZ2272641.856-NODE-856-length-6619-cov-4.104509
170162	ERZ2272641_FASTA_CLST_19	1	sanntis	14791	20473	Polyketide	root:Mixed	ERZ2272641_FASTA	mgnify	ERZ2272641.57-NODE-57-length-20473-cov-9.493878
170163	ERZ2272641_FASTA_CLST_20	11	sanntis	1	4659	RiPP	root:Mixed	ERZ2272641_FASTA	mgnify	ERZ2272641.1677-NODE-1677-length-4788-cov-13.152335
170165	ERZ2272641_FASTA_CLST_22	0	sanntis	13082	18033	Other	root:Mixed	ERZ2272641_FASTA	mgnify	ERZ2272641.80-NODE-80-length-18578-cov-33.652810
170167	ERZ2272641_FASTA_CLST_24	10	sanntis	3	3617	NRP|Saccharide	root:Mixed	ERZ2272641_FASTA	mgnify	ERZ2272641.737-NODE-737-length-7176-cov-4.727847
170168	ERZ2272641_FASTA_CLST_25	10	sanntis	3	2004	Polyketide	root:Mixed	ERZ2272641_FASTA	mgnify	ERZ2272641.228-NODE-228-length-12217-cov-5.530916
170169	ERZ2272641_FASTA_CLST_26	0	sanntis	4735	5969	Polyketide	root:Mixed	ERZ2272641_FASTA	mgnify	ERZ2272641.721-NODE-721-length-7231-cov-3.362737
170170	ERZ2272641_FASTA_CLST_27	10	sanntis	14	10894	RiPP	root:Mixed	ERZ2272641_FASTA	mgnify	ERZ2272641.255-NODE-255-length-11542-cov-14.759641
170173	ERZ2272641_FASTA_CLST_30	0	sanntis	5031	9025	Polyketide	root:Mixed	ERZ2272641_FASTA	mgnify	ERZ2272641.267-NODE-267-length-11370-cov-5.721255
170176	ERZ2272641_FASTA_CLST_33	10	sanntis	2	3006	RiPP	root:Mixed	ERZ2272641_FASTA	mgnify	ERZ2272641.3197-NODE-3197-length-3423-cov-3.976544
170177	ERZ2272641_FASTA_CLST_34	11	sanntis	3	4369	RiPP	root:Mixed	ERZ2272641_FASTA	mgnify	ERZ2272641.2000-NODE-2000-length-4369-cov-7.857904
170178	ERZ2272641_FASTA_CLST_35	10	sanntis	3	3130	Other	root:Mixed	ERZ2272641_FASTA	mgnify	ERZ2272641.3282-NODE-3282-length-3369-cov-4.611044
170179	ERZ2272641_FASTA_CLST_36	11	sanntis	3	6078	NRP	root:Mixed	ERZ2272641_FASTA	mgnify	ERZ2272641.1018-NODE-1018-length-6078-cov-3.530799
170181	ERZ2272641_FASTA_CLST_38	11	sanntis	142	4571	Polyketide	root:Mixed	ERZ2272641_FASTA	mgnify	ERZ2272641.1831-NODE-1831-length-4573-cov-4.169323
170184	ERZ2272641_FASTA_CLST_41	10	sanntis	1	3583	RiPP	root:Mixed	ERZ2272641_FASTA	mgnify	ERZ2272641.2659-NODE-2659-length-3764-cov-7.327582
170186	ERZ2272641_FASTA_CLST_43	10	sanntis	2	3563	NRP|Saccharide	root:Mixed	ERZ2272641_FASTA	mgnify	ERZ2272641.765-NODE-765-length-6983-cov-7.019919
170188	ERZ2272641_FASTA_CLST_45	10	sanntis	3	5091	Other	root:Mixed	ERZ2272641_FASTA	mgnify	ERZ2272641.1061-NODE-1061-length-5964-cov-6.495685
170189	ERZ2272641_FASTA_CLST_46	11	sanntis	3	3670	Saccharide	root:Mixed	ERZ2272641_FASTA	mgnify	ERZ2272641.2633-NODE-2633-length-3787-cov-4.293944
170192	ERZ2272641_FASTA_CLST_49	11	sanntis	2	6620	Terpene	root:Mixed	ERZ2272641_FASTA	mgnify	ERZ2272641.826-NODE-826-length-6719-cov-5.937725
170195	ERZ2272641_FASTA_CLST_52	11	sanntis	2	4966	Other	root:Mixed	ERZ2272641_FASTA	mgnify	ERZ2272641.1539-NODE-1539-length-4968-cov-5.809485
170200	ERZ504824_FASTA_CLST_1	10	sanntis	2	4375	RiPP	root:Host-associated:Human:Digestive system	ERZ504824_FASTA	mgnify	ENA-OQLD01001027-OQLD01001027.1-human-gut-metagenome-genome-assembly--contig:-NODE-1027-length-4908-cov-1.460573
170203	ERZ504824_FASTA_CLST_4	11	sanntis	31	9940	NRP	root:Host-associated:Human:Digestive system	ERZ504824_FASTA	mgnify	ENA-OQLD01000345-OQLD01000345.1-human-gut-metagenome-genome-assembly--contig:-NODE-345-length-9941-cov-4.189933
170206	ERZ504824_FASTA_CLST_7	1	sanntis	2869	8478	RiPP	root:Host-associated:Human:Digestive system	ERZ504824_FASTA	mgnify	ENA-OQLD01000458-OQLD01000458.1-human-gut-metagenome-genome-assembly--contig:-NODE-458-length-8478-cov-2.275775
170207	ERZ504824_FASTA_CLST_8	11	sanntis	1	9408	NRP	root:Host-associated:Human:Digestive system	ERZ504824_FASTA	mgnify	ENA-OQLD01000386-OQLD01000386.1-human-gut-metagenome-genome-assembly--contig:-NODE-386-length-9410-cov-1.750512
170208	ERZ504824_FASTA_CLST_9	10	sanntis	2	3204	RiPP	root:Host-associated:Human:Digestive system	ERZ504824_FASTA	mgnify	ENA-OQLD01001937-OQLD01001937.1-human-gut-metagenome-genome-assembly--contig:-NODE-1937-length-3320-cov-1.679925
170209	ERZ504824_FASTA_CLST_10	11	sanntis	287	3603	RiPP	root:Host-associated:Human:Digestive system	ERZ504824_FASTA	mgnify	ENA-OQLD01001695-OQLD01001695.1-human-gut-metagenome-genome-assembly--contig:-NODE-1695-length-3603-cov-3.154776
170210	ERZ504824_FASTA_CLST_11	10	sanntis	1	2885	RiPP	root:Host-associated:Human:Digestive system	ERZ504824_FASTA	mgnify	ENA-OQLD01001562-OQLD01001562.1-human-gut-metagenome-genome-assembly--contig:-NODE-1562-length-3776-cov-3.111263
170211	ERZ504824_FASTA_CLST_12	10	sanntis	2	15807	Polyketide	root:Host-associated:Human:Digestive system	ERZ504824_FASTA	mgnify	ENA-OQLD01000101-OQLD01000101.1-human-gut-metagenome-genome-assembly--contig:-NODE-101-length-21889-cov-3.377723
170212	ERZ504824_FASTA_CLST_13	11	sanntis	1	7385	NRP	root:Host-associated:Human:Digestive system	ERZ504824_FASTA	mgnify	ENA-OQLD01000562-OQLD01000562.1-human-gut-metagenome-genome-assembly--contig:-NODE-562-length-7387-cov-3.124656
170215	ERZ504824_FASTA_CLST_16	11	sanntis	3	7055	RiPP	root:Host-associated:Human:Digestive system	ERZ504824_FASTA	mgnify	ENA-OQLD01000593-OQLD01000593.1-human-gut-metagenome-genome-assembly--contig:-NODE-593-length-7057-cov-1.374747
170216	ERZ504824_FASTA_CLST_17	1	sanntis	101622	122998	RiPP	root:Host-associated:Human:Digestive system	ERZ504824_FASTA	mgnify	ENA-OQLD01000001-OQLD01000001.1-human-gut-metagenome-genome-assembly--contig:-NODE-1-length-122998-cov-9.568873
170218	ERZ504824_FASTA_CLST_19	11	sanntis	2	4048	RiPP	root:Host-associated:Human:Digestive system	ERZ504824_FASTA	mgnify	ENA-OQLD01001285-OQLD01001285.1-human-gut-metagenome-genome-assembly--contig:-NODE-1285-length-4247-cov-2.121117
170219	ERZ504824_FASTA_CLST_20	11	sanntis	1	4074	RiPP	root:Host-associated:Human:Digestive system	ERZ504824_FASTA	mgnify	ENA-OQLD01001363-OQLD01001363.1-human-gut-metagenome-genome-assembly--contig:-NODE-1363-length-4074-cov-1.232328
170220	ERZ504824_FASTA_CLST_21	1	sanntis	5782	12533	RiPP	root:Host-associated:Human:Digestive system	ERZ504824_FASTA	mgnify	ENA-OQLD01000236-OQLD01000236.1-human-gut-metagenome-genome-assembly--contig:-NODE-236-length-12568-cov-3.442971
170221	ERZ504824_FASTA_CLST_22	11	sanntis	1	4951	NRP	root:Host-associated:Human:Digestive system	ERZ504824_FASTA	mgnify	ENA-OQLD01001011-OQLD01001011.1-human-gut-metagenome-genome-assembly--contig:-NODE-1011-length-4953-cov-2.710319
170224	ERZ504824_FASTA_CLST_25	11	sanntis	292	9264	RiPP	root:Host-associated:Human:Digestive system	ERZ504824_FASTA	mgnify	ENA-OQLD01000371-OQLD01000371.1-human-gut-metagenome-genome-assembly--contig:-NODE-371-length-9559-cov-6.401399
170225	ERZ504824_FASTA_CLST_26	1	sanntis	3640	9290	RiPP	root:Host-associated:Human:Digestive system	ERZ504824_FASTA	mgnify	ENA-OQLD01000385-OQLD01000385.1-human-gut-metagenome-genome-assembly--contig:-NODE-385-length-9415-cov-2.535745
170227	ERZ504824_FASTA_CLST_28	10	sanntis	727	13276	RiPP	root:Host-associated:Human:Digestive system	ERZ504824_FASTA	mgnify	ENA-OQLD01000117-OQLD01000117.1-human-gut-metagenome-genome-assembly--contig:-NODE-117-length-20091-cov-3.538569
170229	ERZ504824_FASTA_CLST_30	11	sanntis	2	4037	RiPP	root:Host-associated:Human:Digestive system	ERZ504824_FASTA	mgnify	ENA-OQLD01001386-OQLD01001386.1-human-gut-metagenome-genome-assembly--contig:-NODE-1386-length-4037-cov-1.613811
170230	ERZ504824_FASTA_CLST_31	11	sanntis	3	7342	RiPP	root:Host-associated:Human:Digestive system	ERZ504824_FASTA	mgnify	ENA-OQLD01000560-OQLD01000560.1-human-gut-metagenome-genome-assembly--contig:-NODE-560-length-7410-cov-2.204449
170231	ERZ504824_FASTA_CLST_32	10	sanntis	2	2600	Polyketide	root:Host-associated:Human:Digestive system	ERZ504824_FASTA	mgnify	ENA-OQLD01001516-OQLD01001516.1-human-gut-metagenome-genome-assembly--contig:-NODE-1516-length-3836-cov-2.987328
170232	ERZ504824_FASTA_CLST_33	10	sanntis	44	36509	Saccharide	root:Host-associated:Human:Digestive system	ERZ504824_FASTA	mgnify	ENA-OQLD01000006-OQLD01000006.1-human-gut-metagenome-genome-assembly--contig:-NODE-6-length-82477-cov-9.348124
170234	ERZ504824_FASTA_CLST_35	11	sanntis	3	3932	Other	root:Host-associated:Human:Digestive system	ERZ504824_FASTA	mgnify	ENA-OQLD01001451-OQLD01001451.1-human-gut-metagenome-genome-assembly--contig:-NODE-1451-length-3934-cov-1.679012
170237	ERZ504824_FASTA_CLST_38	11	sanntis	586	3973	RiPP	root:Host-associated:Human:Digestive system	ERZ504824_FASTA	mgnify	ENA-OQLD01001421-OQLD01001421.1-human-gut-metagenome-genome-assembly--contig:-NODE-1421-length-3974-cov-2.050429
170238	ERZ504824_FASTA_CLST_39	11	sanntis	3	4082	Polyketide	root:Host-associated:Human:Digestive system	ERZ504824_FASTA	mgnify	ENA-OQLD01001353-OQLD01001353.1-human-gut-metagenome-genome-assembly--contig:-NODE-1353-length-4084-cov-2.671974
170239	ERZ504825_FASTA_CLST_0	10	sanntis	1	2853	RiPP	root:Host-associated:Human:Digestive system	ERZ504825_FASTA	mgnify	ENA-OQLJ01002446-OQLJ01002446.1-human-gut-metagenome-genome-assembly--contig:-NODE-2446-length-3129-cov-1.378748
170240	ERZ504825_FASTA_CLST_1	11	sanntis	2	3638	Polyketide	root:Host-associated:Human:Digestive system	ERZ504825_FASTA	mgnify	ENA-OQLJ01001915-OQLJ01001915.1-human-gut-metagenome-genome-assembly--contig:-NODE-1915-length-3638-cov-1.873540
170242	ERZ504825_FASTA_CLST_3	10	sanntis	36	3671	RiPP	root:Host-associated:Human:Digestive system	ERZ504825_FASTA	mgnify	ENA-OQLJ01001362-OQLJ01001362.1-human-gut-metagenome-genome-assembly--contig:-NODE-1362-length-4498-cov-10.524136
170243	ERZ504825_FASTA_CLST_4	10	sanntis	1	24991	Polyketide	root:Host-associated:Human:Digestive system	ERZ504825_FASTA	mgnify	ENA-OQLJ01000019-OQLJ01000019.1-human-gut-metagenome-genome-assembly--contig:-NODE-19-length-40119-cov-3.959342
170245	ERZ504825_FASTA_CLST_6	10	sanntis	681	8149	RiPP	root:Host-associated:Human:Digestive system	ERZ504825_FASTA	mgnify	ENA-OQLJ01000417-OQLJ01000417.1-human-gut-metagenome-genome-assembly--contig:-NODE-417-length-8630-cov-2.720922
170247	ERZ504825_FASTA_CLST_8	10	sanntis	1	3724	RiPP	root:Host-associated:Human:Digestive system	ERZ504825_FASTA	mgnify	ENA-OQLJ01001294-OQLJ01001294.1-human-gut-metagenome-genome-assembly--contig:-NODE-1294-length-4627-cov-2.766667
170248	ERZ504825_FASTA_CLST_9	11	sanntis	2	3152	RiPP	root:Host-associated:Human:Digestive system	ERZ504825_FASTA	mgnify	ENA-OQLJ01002410-OQLJ01002410.1-human-gut-metagenome-genome-assembly--contig:-NODE-2410-length-3154-cov-2.361744
170250	ERZ504825_FASTA_CLST_11	11	sanntis	53	3159	RiPP	root:Host-associated:Human:Digestive system	ERZ504825_FASTA	mgnify	ENA-OQLJ01002154-OQLJ01002154.1-human-gut-metagenome-genome-assembly--contig:-NODE-2154-length-3390-cov-2.645112
170251	ERZ504825_FASTA_CLST_12	11	sanntis	3	3619	NRP	root:Host-associated:Human:Digestive system	ERZ504825_FASTA	mgnify	ENA-OQLJ01001924-OQLJ01001924.1-human-gut-metagenome-genome-assembly--contig:-NODE-1924-length-3630-cov-1.497859
170253	ERZ504825_FASTA_CLST_14	0	sanntis	11051	16690	RiPP	root:Host-associated:Human:Digestive system	ERZ504825_FASTA	mgnify	ENA-OQLJ01000105-OQLJ01000105.1-human-gut-metagenome-genome-assembly--contig:-NODE-105-length-17543-cov-6.512000
170254	ERZ504825_FASTA_CLST_15	0	sanntis	7016	13684	RiPP	root:Host-associated:Human:Digestive system	ERZ504825_FASTA	mgnify	ENA-OQLJ01000031-OQLJ01000031.1-human-gut-metagenome-genome-assembly--contig:-NODE-31-length-34337-cov-11.523122
170255	ERZ504825_FASTA_CLST_16	1	sanntis	24829	34145	RiPP	root:Host-associated:Human:Digestive system	ERZ504825_FASTA	mgnify	ENA-OQLJ01000031-OQLJ01000031.1-human-gut-metagenome-genome-assembly--contig:-NODE-31-length-34337-cov-11.523122
170256	ERZ504825_FASTA_CLST_17	10	sanntis	92	4832	Saccharide	root:Host-associated:Human:Digestive system	ERZ504825_FASTA	mgnify	ENA-OQLJ01001181-OQLJ01001181.1-human-gut-metagenome-genome-assembly--contig:-NODE-1181-length-4947-cov-2.687967
170259	ERZ504825_FASTA_CLST_20	1	sanntis	3318	7439	RiPP	root:Host-associated:Human:Digestive system	ERZ504825_FASTA	mgnify	ENA-OQLJ01000539-OQLJ01000539.1-human-gut-metagenome-genome-assembly--contig:-NODE-539-length-7440-cov-1.644742
170260	ERZ504825_FASTA_CLST_21	10	sanntis	1	2763	RiPP	root:Host-associated:Human:Digestive system	ERZ504825_FASTA	mgnify	ENA-OQLJ01001677-OQLJ01001677.1-human-gut-metagenome-genome-assembly--contig:-NODE-1677-length-3956-cov-2.125881
170262	ERZ504825_FASTA_CLST_23	10	sanntis	1	3990	RiPP	root:Host-associated:Human:Digestive system	ERZ504825_FASTA	mgnify	ENA-OQLJ01001122-OQLJ01001122.1-human-gut-metagenome-genome-assembly--contig:-NODE-1122-length-5113-cov-2.186923
170264	ERZ504825_FASTA_CLST_25	0	sanntis	103654	121198	Other	root:Host-associated:Human:Digestive system	ERZ504825_FASTA	mgnify	ENA-OQLJ01000001-OQLJ01000001.1-human-gut-metagenome-genome-assembly--contig:-NODE-1-length-124242-cov-6.474576
170265	ERZ504825_FASTA_CLST_26	10	sanntis	2	2004	RiPP	root:Host-associated:Human:Digestive system	ERZ504825_FASTA	mgnify	ENA-OQLJ01002514-OQLJ01002514.1-human-gut-metagenome-genome-assembly--contig:-NODE-2514-length-3071-cov-2.335598
170268	ERZ504825_FASTA_CLST_29	10	sanntis	1	5354	RiPP	root:Host-associated:Human:Digestive system	ERZ504825_FASTA	mgnify	ENA-OQLJ01000860-OQLJ01000860.1-human-gut-metagenome-genome-assembly--contig:-NODE-860-length-5951-cov-1.485405
170269	ERZ504825_FASTA_CLST_30	10	sanntis	195	6175	NRP	root:Host-associated:Human:Digestive system	ERZ504825_FASTA	mgnify	ENA-OQLJ01000771-OQLJ01000771.1-human-gut-metagenome-genome-assembly--contig:-NODE-771-length-6300-cov-3.059614
170271	ERZ504825_FASTA_CLST_32	1	sanntis	9822	11325	RiPP	root:Host-associated:Human:Digestive system	ERZ504825_FASTA	mgnify	ENA-OQLJ01000240-OQLJ01000240.1-human-gut-metagenome-genome-assembly--contig:-NODE-240-length-11325-cov-7.195213
170272	ERZ504825_FASTA_CLST_33	10	sanntis	242	6110	RiPP	root:Host-associated:Human:Digestive system	ERZ504825_FASTA	mgnify	ENA-OQLJ01000093-OQLJ01000093.1-human-gut-metagenome-genome-assembly--contig:-NODE-93-length-18641-cov-3.428325
170273	ERZ504825_FASTA_CLST_34	0	sanntis	15659	21384	RiPP	root:Host-associated:Human:Digestive system	ERZ504825_FASTA	mgnify	ENA-OQLJ01000047-OQLJ01000047.1-human-gut-metagenome-genome-assembly--contig:-NODE-47-length-27258-cov-2.477535
170275	ERZ504825_FASTA_CLST_36	1	sanntis	3148	4635	RiPP	root:Host-associated:Human:Digestive system	ERZ504825_FASTA	mgnify	ENA-OQLJ01001290-OQLJ01001290.1-human-gut-metagenome-genome-assembly--contig:-NODE-1290-length-4636-cov-1.586826
170276	ERZ504825_FASTA_CLST_37	10	sanntis	52	4042	RiPP	root:Host-associated:Human:Digestive system	ERZ504825_FASTA	mgnify	ENA-OQLJ01001171-OQLJ01001171.1-human-gut-metagenome-genome-assembly--contig:-NODE-1171-length-4968-cov-2.393307
170277	ERZ504825_FASTA_CLST_38	10	sanntis	3	4283	RiPP	root:Host-associated:Human:Digestive system	ERZ504825_FASTA	mgnify	ENA-OQLJ01001180-OQLJ01001180.1-human-gut-metagenome-genome-assembly--contig:-NODE-1180-length-4948-cov-2.117610
170278	ERZ504825_FASTA_CLST_39	10	sanntis	3	2997	Saccharide	root:Host-associated:Human:Digestive system	ERZ504825_FASTA	mgnify	ENA-OQLJ01002400-OQLJ01002400.1-human-gut-metagenome-genome-assembly--contig:-NODE-2400-length-3164-cov-2.134672
170279	ERZ504825_FASTA_CLST_40	11	sanntis	3	3354	RiPP	root:Host-associated:Human:Digestive system	ERZ504825_FASTA	mgnify	ENA-OQLJ01002129-OQLJ01002129.1-human-gut-metagenome-genome-assembly--contig:-NODE-2129-length-3416-cov-2.007905
170280	ERZ504825_FASTA_CLST_41	11	sanntis	1	5830	Polyketide	root:Host-associated:Human:Digestive system	ERZ504825_FASTA	mgnify	ENA-OQLJ01000896-OQLJ01000896.1-human-gut-metagenome-genome-assembly--contig:-NODE-896-length-5832-cov-2.709027
170281	ERZ504825_FASTA_CLST_42	11	sanntis	120	3804	RiPP	root:Host-associated:Human:Digestive system	ERZ504825_FASTA	mgnify	ENA-OQLJ01001636-OQLJ01001636.1-human-gut-metagenome-genome-assembly--contig:-NODE-1636-length-4005-cov-2.017793
170282	ERZ504825_FASTA_CLST_43	11	sanntis	115	7845	Saccharide	root:Host-associated:Human:Digestive system	ERZ504825_FASTA	mgnify	ENA-OQLJ01000491-OQLJ01000491.1-human-gut-metagenome-genome-assembly--contig:-NODE-491-length-7845-cov-2.570225
170283	ERZ504825_FASTA_CLST_44	10	sanntis	82	15133	RiPP	root:Host-associated:Human:Digestive system	ERZ504825_FASTA	mgnify	ENA-OQLJ01000086-OQLJ01000086.1-human-gut-metagenome-genome-assembly--contig:-NODE-86-length-19456-cov-6.217031
170285	ERZ504825_FASTA_CLST_46	0	sanntis	2007	7184	RiPP	root:Host-associated:Human:Digestive system	ERZ504825_FASTA	mgnify	ENA-OQLJ01000460-OQLJ01000460.1-human-gut-metagenome-genome-assembly--contig:-NODE-460-length-8136-cov-2.398427
170286	ERZ504825_FASTA_CLST_47	1	sanntis	5060	22006	RiPP	root:Host-associated:Human:Digestive system	ERZ504825_FASTA	mgnify	ENA-OQLJ01000068-OQLJ01000068.1-human-gut-metagenome-genome-assembly--contig:-NODE-68-length-22092-cov-11.642067
170287	ERZ504825_FASTA_CLST_48	10	sanntis	108	18052	RiPP	root:Host-associated:Human:Digestive system	ERZ504825_FASTA	mgnify	ENA-OQLJ01000059-OQLJ01000059.1-human-gut-metagenome-genome-assembly--contig:-NODE-59-length-23418-cov-7.105792
170288	ERZ504825_FASTA_CLST_49	0	sanntis	29166	33515	RiPP	root:Host-associated:Human:Digestive system	ERZ504825_FASTA	mgnify	ENA-OQLJ01000020-OQLJ01000020.1-human-gut-metagenome-genome-assembly--contig:-NODE-20-length-39890-cov-4.314488
170290	ERZ504825_FASTA_CLST_51	0	sanntis	10410	15653	RiPP	root:Host-associated:Human:Digestive system	ERZ504825_FASTA	mgnify	ENA-OQLJ01000088-OQLJ01000088.1-human-gut-metagenome-genome-assembly--contig:-NODE-88-length-19065-cov-4.242634
170291	ERZ504825_FASTA_CLST_52	10	sanntis	3	8999	RiPP	root:Host-associated:Human:Digestive system	ERZ504825_FASTA	mgnify	ENA-OQLJ01000287-OQLJ01000287.1-human-gut-metagenome-genome-assembly--contig:-NODE-287-length-10513-cov-3.016272
170292	ERZ504825_FASTA_CLST_53	10	sanntis	198	8530	Polyketide	root:Host-associated:Human:Digestive system	ERZ504825_FASTA	mgnify	ENA-OQLJ01000358-OQLJ01000358.1-human-gut-metagenome-genome-assembly--contig:-NODE-358-length-9376-cov-4.088658
170293	ERZ504825_FASTA_CLST_54	10	sanntis	2	4002	NRP|Saccharide	root:Host-associated:Human:Digestive system	ERZ504825_FASTA	mgnify	ENA-OQLJ01001222-OQLJ01001222.1-human-gut-metagenome-genome-assembly--contig:-NODE-1222-length-4819-cov-1.656010
170295	ERZ504826_FASTA_CLST_0	0	sanntis	32756	63597	Other	root:Host-associated:Human:Digestive system	ERZ504826_FASTA	mgnify	ENA-OQLR01000015-OQLR01000015.1-human-gut-metagenome-genome-assembly--contig:-NODE-15-length-250838-cov-17.213836
170297	ERZ504826_FASTA_CLST_2	11	sanntis	2	4866	RiPP	root:Host-associated:Human:Digestive system	ERZ504826_FASTA	mgnify	ENA-OQLR01006198-OQLR01006198.1-human-gut-metagenome-genome-assembly--contig:-NODE-6198-length-4866-cov-1.351129
170299	ERZ504826_FASTA_CLST_4	1	sanntis	23917	43264	Other	root:Host-associated:Human:Digestive system	ERZ504826_FASTA	mgnify	ENA-OQLR01000551-OQLR01000551.1-human-gut-metagenome-genome-assembly--contig:-NODE-551-length-43264-cov-46.227369
170300	ERZ504826_FASTA_CLST_5	1	sanntis	10499	32841	NRP	root:Host-associated:Human:Digestive system	ERZ504826_FASTA	mgnify	ENA-OQLR01000769-OQLR01000769.1-human-gut-metagenome-genome-assembly--contig:-NODE-769-length-32843-cov-80.557862
170302	ERZ504826_FASTA_CLST_7	11	sanntis	2	5683	Polyketide	root:Host-associated:Human:Digestive system	ERZ504826_FASTA	mgnify	ENA-OQLR01005263-OQLR01005263.1-human-gut-metagenome-genome-assembly--contig:-NODE-5263-length-5683-cov-2.707523
170303	ERZ504826_FASTA_CLST_8	10	sanntis	3	7503	Saccharide	root:Host-associated:Human:Digestive system	ERZ504826_FASTA	mgnify	ENA-OQLR01002035-OQLR01002035.1-human-gut-metagenome-genome-assembly--contig:-NODE-2035-length-13777-cov-8.695238
170304	ERZ504826_FASTA_CLST_9	10	sanntis	3	3269	RiPP	root:Host-associated:Human:Digestive system	ERZ504826_FASTA	mgnify	ENA-OQLR01002968-OQLR01002968.1-human-gut-metagenome-genome-assembly--contig:-NODE-2968-length-9694-cov-3.758963
170306	ERZ504826_FASTA_CLST_11	11	sanntis	3	11514	Saccharide	root:Host-associated:Human:Digestive system	ERZ504826_FASTA	mgnify	ENA-OQLR01002483-OQLR01002483.1-human-gut-metagenome-genome-assembly--contig:-NODE-2483-length-11515-cov-3.809009
170308	ERZ504826_FASTA_CLST_13	0	sanntis	49012	58514	RiPP	root:Host-associated:Human:Digestive system	ERZ504826_FASTA	mgnify	ENA-OQLR01000212-OQLR01000212.1-human-gut-metagenome-genome-assembly--contig:-NODE-212-length-79324-cov-15.705241
170309	ERZ504826_FASTA_CLST_14	10	sanntis	141	17019	Saccharide	root:Host-associated:Human:Digestive system	ERZ504826_FASTA	mgnify	ENA-OQLR01000318-OQLR01000318.1-human-gut-metagenome-genome-assembly--contig:-NODE-318-length-62780-cov-9.011827
170310	ERZ504826_FASTA_CLST_15	11	sanntis	1	5805	Saccharide	root:Host-associated:Human:Digestive system	ERZ504826_FASTA	mgnify	ENA-OQLR01005127-OQLR01005127.1-human-gut-metagenome-genome-assembly--contig:-NODE-5127-length-5805-cov-2.713455
170311	ERZ504826_FASTA_CLST_16	11	sanntis	3	4489	RiPP	root:Host-associated:Human:Digestive system	ERZ504826_FASTA	mgnify	ENA-OQLR01006733-OQLR01006733.1-human-gut-metagenome-genome-assembly--contig:-NODE-6733-length-4491-cov-2.015811
170314	ERZ504826_FASTA_CLST_19	11	sanntis	3	16553	Saccharide	root:Host-associated:Human:Digestive system	ERZ504826_FASTA	mgnify	ENA-OQLR01001688-OQLR01001688.1-human-gut-metagenome-genome-assembly--contig:-NODE-1688-length-16553-cov-16.730549
170315	ERZ504826_FASTA_CLST_20	11	sanntis	137	4309	RiPP	root:Host-associated:Human:Digestive system	ERZ504826_FASTA	mgnify	ENA-OQLR01007043-OQLR01007043.1-human-gut-metagenome-genome-assembly--contig:-NODE-7043-length-4309-cov-59.493544
170316	ERZ504826_FASTA_CLST_21	11	sanntis	2	7839	Saccharide	root:Host-associated:Human:Digestive system	ERZ504826_FASTA	mgnify	ENA-OQLR01003710-OQLR01003710.1-human-gut-metagenome-genome-assembly--contig:-NODE-3710-length-7839-cov-3.046421
170317	ERZ504826_FASTA_CLST_22	0	sanntis	7804	13354	RiPP	root:Host-associated:Human:Digestive system	ERZ504826_FASTA	mgnify	ENA-OQLR01001834-OQLR01001834.1-human-gut-metagenome-genome-assembly--contig:-NODE-1834-length-15248-cov-31.410158
170318	ERZ504826_FASTA_CLST_23	11	sanntis	1	10051	Polyketide	root:Host-associated:Human:Digestive system	ERZ504826_FASTA	mgnify	ENA-OQLR01002856-OQLR01002856.1-human-gut-metagenome-genome-assembly--contig:-NODE-2856-length-10053-cov-2.903990
170319	ERZ504826_FASTA_CLST_24	0	sanntis	24363	52302	Saccharide	root:Host-associated:Human:Digestive system	ERZ504826_FASTA	mgnify	ENA-OQLR01000146-OQLR01000146.1-human-gut-metagenome-genome-assembly--contig:-NODE-146-length-95115-cov-13.188624
170324	ERZ504826_FASTA_CLST_29	0	sanntis	10249	25015	Saccharide	root:Host-associated:Human:Digestive system	ERZ504826_FASTA	mgnify	ENA-OQLR01000466-OQLR01000466.1-human-gut-metagenome-genome-assembly--contig:-NODE-466-length-49451-cov-7.732321
170325	ERZ504826_FASTA_CLST_30	0	sanntis	89688	113754	Other	root:Host-associated:Human:Digestive system	ERZ504826_FASTA	mgnify	ENA-OQLR01000095-OQLR01000095.1-human-gut-metagenome-genome-assembly--contig:-NODE-95-length-113966-cov-14.106159
170326	ERZ504826_FASTA_CLST_31	10	sanntis	82	6588	RiPP	root:Host-associated:Human:Digestive system	ERZ504826_FASTA	mgnify	ENA-OQLR01004004-OQLR01004004.1-human-gut-metagenome-genome-assembly--contig:-NODE-4004-length-7302-cov-3.604042
170328	ERZ504826_FASTA_CLST_33	10	sanntis	2	18312	Other	root:Host-associated:Human:Digestive system	ERZ504826_FASTA	mgnify	ENA-OQLR01000535-OQLR01000535.1-human-gut-metagenome-genome-assembly--contig:-NODE-535-length-44223-cov-5.399515
170329	ERZ504826_FASTA_CLST_34	1	sanntis	22990	36234	Polyketide	root:Host-associated:Human:Digestive system	ERZ504826_FASTA	mgnify	ENA-OQLR01000678-OQLR01000678.1-human-gut-metagenome-genome-assembly--contig:-NODE-678-length-36236-cov-35.256335
170330	ERZ504826_FASTA_CLST_35	11	sanntis	2	4996	NRP	root:Host-associated:Human:Digestive system	ERZ504826_FASTA	mgnify	ENA-OQLR01006030-OQLR01006030.1-human-gut-metagenome-genome-assembly--contig:-NODE-6030-length-4997-cov-2.299179
170331	ERZ504826_FASTA_CLST_36	0	sanntis	141337	145757	RiPP	root:Host-associated:Human:Digestive system	ERZ504826_FASTA	mgnify	ENA-OQLR01000036-OQLR01000036.1-human-gut-metagenome-genome-assembly--contig:-NODE-36-length-167310-cov-18.378645
170333	ERZ504826_FASTA_CLST_38	11	sanntis	3	4134	RiPP	root:Host-associated:Human:Digestive system	ERZ504826_FASTA	mgnify	ENA-OQLR01007342-OQLR01007342.1-human-gut-metagenome-genome-assembly--contig:-NODE-7342-length-4135-cov-19.962325
170334	ERZ504826_FASTA_CLST_39	0	sanntis	12920	36714	Saccharide	root:Host-associated:Human:Digestive system	ERZ504826_FASTA	mgnify	ENA-OQLR01000658-OQLR01000658.1-human-gut-metagenome-genome-assembly--contig:-NODE-658-length-37244-cov-7.773877
170335	ERZ504826_FASTA_CLST_40	10	sanntis	76	1930	NRP|Saccharide	root:Host-associated:Human:Digestive system	ERZ504826_FASTA	mgnify	ENA-OQLR01008648-OQLR01008648.1-human-gut-metagenome-genome-assembly--contig:-NODE-8648-length-3532-cov-2.797651
170337	ERZ504826_FASTA_CLST_42	10	sanntis	144	25582	Saccharide	root:Host-associated:Human:Digestive system	ERZ504826_FASTA	mgnify	ENA-OQLR01000892-OQLR01000892.1-human-gut-metagenome-genome-assembly--contig:-NODE-892-length-28868-cov-4.417731
170338	ERZ504826_FASTA_CLST_43	1	sanntis	31053	46842	Saccharide	root:Host-associated:Human:Digestive system	ERZ504826_FASTA	mgnify	ENA-OQLR01000498-OQLR01000498.1-human-gut-metagenome-genome-assembly--contig:-NODE-498-length-46843-cov-5.051867
170339	ERZ504826_FASTA_CLST_44	10	sanntis	3	7125	RiPP	root:Host-associated:Human:Digestive system	ERZ504826_FASTA	mgnify	ENA-OQLR01002233-OQLR01002233.1-human-gut-metagenome-genome-assembly--contig:-NODE-2233-length-12672-cov-8.545795
170340	ERZ504826_FASTA_CLST_45	0	sanntis	8993	21571	Saccharide	root:Host-associated:Human:Digestive system	ERZ504826_FASTA	mgnify	ENA-OQLR01001122-OQLR01001122.1-human-gut-metagenome-genome-assembly--contig:-NODE-1122-length-23950-cov-29.004785
170344	ERZ504826_FASTA_CLST_49	0	sanntis	4189	24022	Other	root:Host-associated:Human:Digestive system	ERZ504826_FASTA	mgnify	ENA-OQLR01000559-OQLR01000559.1-human-gut-metagenome-genome-assembly--contig:-NODE-559-length-42568-cov-9.837704
170346	ERZ504826_FASTA_CLST_51	11	sanntis	1	10573	NRP	root:Host-associated:Human:Digestive system	ERZ504826_FASTA	mgnify	ENA-OQLR01002700-OQLR01002700.1-human-gut-metagenome-genome-assembly--contig:-NODE-2700-length-10573-cov-10.803274
170349	ERZ504826_FASTA_CLST_54	11	sanntis	1	3411	NRP	root:Host-associated:Human:Digestive system	ERZ504826_FASTA	mgnify	ENA-OQLR01008954-OQLR01008954.1-human-gut-metagenome-genome-assembly--contig:-NODE-8954-length-3413-cov-3.486306
170350	ERZ504826_FASTA_CLST_55	0	sanntis	75117	103955	Saccharide	root:Host-associated:Human:Digestive system	ERZ504826_FASTA	mgnify	ENA-OQLR01000059-OQLR01000059.1-human-gut-metagenome-genome-assembly--contig:-NODE-59-length-147254-cov-10.109008
170351	ERZ504826_FASTA_CLST_56	0	sanntis	26914	46812	Polyketide	root:Host-associated:Human:Digestive system	ERZ504826_FASTA	mgnify	ENA-OQLR01000326-OQLR01000326.1-human-gut-metagenome-genome-assembly--contig:-NODE-326-length-62296-cov-8.352491
170354	ERZ504826_FASTA_CLST_59	11	sanntis	3	3276	Other	root:Host-associated:Human:Digestive system	ERZ504826_FASTA	mgnify	ENA-OQLR01009357-OQLR01009357.1-human-gut-metagenome-genome-assembly--contig:-NODE-9357-length-3276-cov-1.600508
170355	ERZ504826_FASTA_CLST_60	0	sanntis	58944	87001	Saccharide	root:Host-associated:Human:Digestive system	ERZ504826_FASTA	mgnify	ENA-OQLR01000100-OQLR01000100.1-human-gut-metagenome-genome-assembly--contig:-NODE-100-length-111184-cov-9.429302
170356	ERZ504826_FASTA_CLST_61	0	sanntis	4518	7434	RiPP	root:Host-associated:Human:Digestive system	ERZ504826_FASTA	mgnify	ENA-OQLR01001693-OQLR01001693.1-human-gut-metagenome-genome-assembly--contig:-NODE-1693-length-16521-cov-8.706173
170357	ERZ504826_FASTA_CLST_62	11	sanntis	57	6122	Polyketide	root:Host-associated:Human:Digestive system	ERZ504826_FASTA	mgnify	ENA-OQLR01004826-OQLR01004826.1-human-gut-metagenome-genome-assembly--contig:-NODE-4826-length-6123-cov-20.236491
170361	ERZ504826_FASTA_CLST_66	10	sanntis	67	11578	Saccharide	root:Host-associated:Human:Digestive system	ERZ504826_FASTA	mgnify	ENA-OQLR01000751-OQLR01000751.1-human-gut-metagenome-genome-assembly--contig:-NODE-751-length-33777-cov-3.898158
170363	ERZ504826_FASTA_CLST_68	0	sanntis	5957	10500	RiPP	root:Host-associated:Human:Digestive system	ERZ504826_FASTA	mgnify	ENA-OQLR01002342-OQLR01002342.1-human-gut-metagenome-genome-assembly--contig:-NODE-2342-length-12173-cov-8.971194
170364	ERZ504826_FASTA_CLST_69	0	sanntis	17146	25319	RiPP	root:Host-associated:Human:Digestive system	ERZ504826_FASTA	mgnify	ENA-OQLR01001002-OQLR01001002.1-human-gut-metagenome-genome-assembly--contig:-NODE-1002-length-26242-cov-5.885889
170365	ERZ504826_FASTA_CLST_70	1	sanntis	5030	16981	Saccharide	root:Host-associated:Human:Digestive system	ERZ504826_FASTA	mgnify	ENA-OQLR01001636-OQLR01001636.1-human-gut-metagenome-genome-assembly--contig:-NODE-1636-length-16982-cov-4.181726
170366	ERZ504826_FASTA_CLST_71	10	sanntis	1	6496	RiPP	root:Host-associated:Human:Digestive system	ERZ504826_FASTA	mgnify	ENA-OQLR01002166-OQLR01002166.1-human-gut-metagenome-genome-assembly--contig:-NODE-2166-length-12963-cov-3.352836
170368	ERZ504826_FASTA_CLST_73	0	sanntis	12432	47741	Saccharide	root:Host-associated:Human:Digestive system	ERZ504826_FASTA	mgnify	ENA-OQLR01000019-OQLR01000019.1-human-gut-metagenome-genome-assembly--contig:-NODE-19-length-222861-cov-8.496184
170370	ERZ504826_FASTA_CLST_75	0	sanntis	81671	103970	Saccharide	root:Host-associated:Human:Digestive system	ERZ504826_FASTA	mgnify	ENA-OQLR01000011-OQLR01000011.1-human-gut-metagenome-genome-assembly--contig:-NODE-11-length-295433-cov-11.730097
170372	ERZ504826_FASTA_CLST_77	0	sanntis	29834	43532	NRP	root:Host-associated:Human:Digestive system	ERZ504826_FASTA	mgnify	ENA-OQLR01000244-OQLR01000244.1-human-gut-metagenome-genome-assembly--contig:-NODE-244-length-73697-cov-16.648851
170373	ERZ504826_FASTA_CLST_78	1	sanntis	3933	18098	RiPP	root:Host-associated:Human:Digestive system	ERZ504826_FASTA	mgnify	ENA-OQLR01001533-OQLR01001533.1-human-gut-metagenome-genome-assembly--contig:-NODE-1533-length-18100-cov-6.880654
170375	ERZ504826_FASTA_CLST_80	10	sanntis	3	28747	Saccharide	root:Host-associated:Human:Digestive system	ERZ504826_FASTA	mgnify	ENA-OQLR01000065-OQLR01000065.1-human-gut-metagenome-genome-assembly--contig:-NODE-65-length-141039-cov-9.347593
170376	ERZ504826_FASTA_CLST_81	0	sanntis	9528	11067	Polyketide	root:Host-associated:Human:Digestive system	ERZ504826_FASTA	mgnify	ENA-OQLR01000606-OQLR01000606.1-human-gut-metagenome-genome-assembly--contig:-NODE-606-length-39295-cov-5.815104
170377	ERZ504826_FASTA_CLST_82	11	sanntis	2	23855	Saccharide	root:Host-associated:Human:Digestive system	ERZ504826_FASTA	mgnify	ENA-OQLR01001131-OQLR01001131.1-human-gut-metagenome-genome-assembly--contig:-NODE-1131-length-23857-cov-3.921323
170378	ERZ504826_FASTA_CLST_83	11	sanntis	1	8357	NRP	root:Host-associated:Human:Digestive system	ERZ504826_FASTA	mgnify	ENA-OQLR01003487-OQLR01003487.1-human-gut-metagenome-genome-assembly--contig:-NODE-3487-length-8357-cov-3.384933
170381	ERZ504826_FASTA_CLST_86	0	sanntis	81760	88895	NRP	root:Host-associated:Human:Digestive system	ERZ504826_FASTA	mgnify	ENA-OQLR01000155-OQLR01000155.1-human-gut-metagenome-genome-assembly--contig:-NODE-155-length-93972-cov-10.323427
170382	ERZ504826_FASTA_CLST_87	1	sanntis	64999	71125	Saccharide	root:Host-associated:Human:Digestive system	ERZ504826_FASTA	mgnify	ENA-OQLR01000260-OQLR01000260.1-human-gut-metagenome-genome-assembly--contig:-NODE-260-length-71125-cov-17.454097
170389	ERZ504826_FASTA_CLST_94	11	sanntis	76	13370	Other	root:Host-associated:Human:Digestive system	ERZ504826_FASTA	mgnify	ENA-OQLR01002094-OQLR01002094.1-human-gut-metagenome-genome-assembly--contig:-NODE-2094-length-13371-cov-3.072184
170391	ERZ504826_FASTA_CLST_96	10	sanntis	624	5919	NRP	root:Host-associated:Human:Digestive system	ERZ504826_FASTA	mgnify	ENA-OQLR01000774-OQLR01000774.1-human-gut-metagenome-genome-assembly--contig:-NODE-774-length-32719-cov-16.354136
170393	ERZ504826_FASTA_CLST_98	11	sanntis	3	4136	RiPP	root:Host-associated:Human:Digestive system	ERZ504826_FASTA	mgnify	ENA-OQLR01007235-OQLR01007235.1-human-gut-metagenome-genome-assembly--contig:-NODE-7235-length-4196-cov-92.809290
170394	ERZ504826_FASTA_CLST_99	1	sanntis	7493	30200	Other	root:Host-associated:Human:Digestive system	ERZ504826_FASTA	mgnify	ENA-OQLR01000840-OQLR01000840.1-human-gut-metagenome-genome-assembly--contig:-NODE-840-length-30628-cov-4.073735
170397	ERZ504826_FASTA_CLST_102	0	sanntis	269917	312447	Saccharide	root:Host-associated:Human:Digestive system	ERZ504826_FASTA	mgnify	ENA-OQLR01000007-OQLR01000007.1-human-gut-metagenome-genome-assembly--contig:-NODE-7-length-384733-cov-10.324212
170399	ERZ504826_FASTA_CLST_104	0	sanntis	37672	58076	NRP	root:Host-associated:Human:Digestive system	ERZ504826_FASTA	mgnify	ENA-OQLR01000264-OQLR01000264.1-human-gut-metagenome-genome-assembly--contig:-NODE-264-length-70035-cov-8.586328
170402	ERZ504826_FASTA_CLST_107	10	sanntis	3	5615	Saccharide	root:Host-associated:Human:Digestive system	ERZ504826_FASTA	mgnify	ENA-OQLR01000950-OQLR01000950.1-human-gut-metagenome-genome-assembly--contig:-NODE-950-length-27392-cov-3.959985
170403	ERZ504826_FASTA_CLST_108	11	sanntis	2	20802	Saccharide	root:Host-associated:Human:Digestive system	ERZ504826_FASTA	mgnify	ENA-OQLR01001307-OQLR01001307.1-human-gut-metagenome-genome-assembly--contig:-NODE-1307-length-20802-cov-9.624571
170404	ERZ504826_FASTA_CLST_109	11	sanntis	3	3939	RiPP	root:Host-associated:Human:Digestive system	ERZ504826_FASTA	mgnify	ENA-OQLR01007709-OQLR01007709.1-human-gut-metagenome-genome-assembly--contig:-NODE-7709-length-3939-cov-1.677859
170406	ERZ504826_FASTA_CLST_111	0	sanntis	39372	50165	NRP	root:Host-associated:Human:Digestive system	ERZ504826_FASTA	mgnify	ENA-OQLR01000447-OQLR01000447.1-human-gut-metagenome-genome-assembly--contig:-NODE-447-length-51017-cov-19.177913
170407	ERZ504826_FASTA_CLST_112	1	sanntis	20450	36422	Saccharide	root:Host-associated:Human:Digestive system	ERZ504826_FASTA	mgnify	ENA-OQLR01000676-OQLR01000676.1-human-gut-metagenome-genome-assembly--contig:-NODE-676-length-36423-cov-6.472476
170408	ERZ504826_FASTA_CLST_113	11	sanntis	12	4606	Polyketide	root:Host-associated:Human:Digestive system	ERZ504826_FASTA	mgnify	ENA-OQLR01006550-OQLR01006550.1-human-gut-metagenome-genome-assembly--contig:-NODE-6550-length-4606-cov-2.252065
170410	ERZ504826_FASTA_CLST_115	1	sanntis	53289	60164	NRP	root:Host-associated:Human:Digestive system	ERZ504826_FASTA	mgnify	ENA-OQLR01000339-OQLR01000339.1-human-gut-metagenome-genome-assembly--contig:-NODE-339-length-60495-cov-29.190664
170414	ERZ504826_FASTA_CLST_119	0	sanntis	29624	36092	NRP	root:Host-associated:Human:Digestive system	ERZ504826_FASTA	mgnify	ENA-OQLR01000010-OQLR01000010.1-human-gut-metagenome-genome-assembly--contig:-NODE-10-length-299488-cov-10.048313
170415	ERZ504826_FASTA_CLST_120	0	sanntis	47488	51115	Saccharide	root:Host-associated:Human:Digestive system	ERZ504826_FASTA	mgnify	ENA-OQLR01000313-OQLR01000313.1-human-gut-metagenome-genome-assembly--contig:-NODE-313-length-63375-cov-6.289938
170418	ERZ504826_FASTA_CLST_123	0	sanntis	357510	364561	NRP	root:Host-associated:Human:Digestive system	ERZ504826_FASTA	mgnify	ENA-OQLR01000001-OQLR01000001.1-human-gut-metagenome-genome-assembly--contig:-NODE-1-length-836668-cov-24.028335
170419	ERZ504826_FASTA_CLST_124	0	sanntis	522942	532447	Polyketide	root:Host-associated:Human:Digestive system	ERZ504826_FASTA	mgnify	ENA-OQLR01000001-OQLR01000001.1-human-gut-metagenome-genome-assembly--contig:-NODE-1-length-836668-cov-24.028335
170420	ERZ504826_FASTA_CLST_125	0	sanntis	559841	575396	NRP	root:Host-associated:Human:Digestive system	ERZ504826_FASTA	mgnify	ENA-OQLR01000001-OQLR01000001.1-human-gut-metagenome-genome-assembly--contig:-NODE-1-length-836668-cov-24.028335
170425	ERZ504826_FASTA_CLST_130	11	sanntis	1	6443	Polyketide	root:Host-associated:Human:Digestive system	ERZ504826_FASTA	mgnify	ENA-OQLR01004208-OQLR01004208.1-human-gut-metagenome-genome-assembly--contig:-NODE-4208-length-6976-cov-3.115345
170426	ERZ504826_FASTA_CLST_131	11	sanntis	1	3546	RiPP	root:Host-associated:Human:Digestive system	ERZ504826_FASTA	mgnify	ENA-OQLR01008616-OQLR01008616.1-human-gut-metagenome-genome-assembly--contig:-NODE-8616-length-3547-cov-3.132456
170428	ERZ504826_FASTA_CLST_133	0	sanntis	7185	13787	Saccharide	root:Host-associated:Human:Digestive system	ERZ504826_FASTA	mgnify	ENA-OQLR01000270-OQLR01000270.1-human-gut-metagenome-genome-assembly--contig:-NODE-270-length-68920-cov-9.599799
170430	ERZ504826_FASTA_CLST_135	10	sanntis	3	36297	Saccharide	root:Host-associated:Human:Digestive system	ERZ504826_FASTA	mgnify	ENA-OQLR01000648-OQLR01000648.1-human-gut-metagenome-genome-assembly--contig:-NODE-648-length-37649-cov-4.387053
170432	ERZ504826_FASTA_CLST_137	10	sanntis	2	8661	NRP|Saccharide	root:Host-associated:Human:Digestive system	ERZ504826_FASTA	mgnify	ENA-OQLR01002590-OQLR01002590.1-human-gut-metagenome-genome-assembly--contig:-NODE-2590-length-11008-cov-3.853598
170433	ERZ504826_FASTA_CLST_138	10	sanntis	207	31026	Saccharide	root:Host-associated:Human:Digestive system	ERZ504826_FASTA	mgnify	ENA-OQLR01000274-OQLR01000274.1-human-gut-metagenome-genome-assembly--contig:-NODE-274-length-68176-cov-9.139723
170434	ERZ504826_FASTA_CLST_139	10	sanntis	2	4234	RiPP	root:Host-associated:Human:Digestive system	ERZ504826_FASTA	mgnify	ENA-OQLR01002287-OQLR01002287.1-human-gut-metagenome-genome-assembly--contig:-NODE-2287-length-12433-cov-2.831464
170435	ERZ504826_FASTA_CLST_140	0	sanntis	4889	12121	RiPP	root:Host-associated:Human:Digestive system	ERZ504826_FASTA	mgnify	ENA-OQLR01000800-OQLR01000800.1-human-gut-metagenome-genome-assembly--contig:-NODE-800-length-31605-cov-18.382553
170437	ERZ504826_FASTA_CLST_142	10	sanntis	123	22743	Saccharide	root:Host-associated:Human:Digestive system	ERZ504826_FASTA	mgnify	ENA-OQLR01000820-OQLR01000820.1-human-gut-metagenome-genome-assembly--contig:-NODE-820-length-31097-cov-9.762867
170438	ERZ504826_FASTA_CLST_143	0	sanntis	3494	14445	RiPP	root:Host-associated:Human:Digestive system	ERZ504826_FASTA	mgnify	ENA-OQLR01001612-OQLR01001612.1-human-gut-metagenome-genome-assembly--contig:-NODE-1612-length-17309-cov-3.823885
170440	ERZ504826_FASTA_CLST_145	11	sanntis	3	3709	Saccharide	root:Host-associated:Human:Digestive system	ERZ504826_FASTA	mgnify	ENA-OQLR01008242-OQLR01008242.1-human-gut-metagenome-genome-assembly--contig:-NODE-8242-length-3709-cov-1.950028
170441	ERZ504826_FASTA_CLST_146	0	sanntis	10878	30129	Other	root:Host-associated:Human:Digestive system	ERZ504826_FASTA	mgnify	ENA-OQLR01000827-OQLR01000827.1-human-gut-metagenome-genome-assembly--contig:-NODE-827-length-30946-cov-3.883870
170442	ERZ504826_FASTA_CLST_147	10	sanntis	1	15817	NRP|Saccharide	root:Host-associated:Human:Digestive system	ERZ504826_FASTA	mgnify	ENA-OQLR01001189-OQLR01001189.1-human-gut-metagenome-genome-assembly--contig:-NODE-1189-length-22894-cov-5.463610
170443	ERZ504826_FASTA_CLST_148	0	sanntis	8209	16941	NRP	root:Host-associated:Human:Digestive system	ERZ504826_FASTA	mgnify	ENA-OQLR01001625-OQLR01001625.1-human-gut-metagenome-genome-assembly--contig:-NODE-1625-length-17161-cov-3.269520
170445	ERZ504826_FASTA_CLST_150	10	sanntis	1	17227	Saccharide	root:Host-associated:Human:Digestive system	ERZ504826_FASTA	mgnify	ENA-OQLR01000890-OQLR01000890.1-human-gut-metagenome-genome-assembly--contig:-NODE-890-length-29000-cov-11.156236
170446	ERZ504826_FASTA_CLST_151	0	sanntis	4653	10036	NRP	root:Host-associated:Human:Digestive system	ERZ504826_FASTA	mgnify	ENA-OQLR01001087-OQLR01001087.1-human-gut-metagenome-genome-assembly--contig:-NODE-1087-length-24472-cov-3.261532
170448	ERZ504826_FASTA_CLST_153	11	sanntis	2	5304	Other	root:Host-associated:Human:Digestive system	ERZ504826_FASTA	mgnify	ENA-OQLR01005672-OQLR01005672.1-human-gut-metagenome-genome-assembly--contig:-NODE-5672-length-5306-cov-3.031473
170449	ERZ504826_FASTA_CLST_154	0	sanntis	5589	11803	RiPP	root:Host-associated:Human:Digestive system	ERZ504826_FASTA	mgnify	ENA-OQLR01001795-OQLR01001795.1-human-gut-metagenome-genome-assembly--contig:-NODE-1795-length-15533-cov-7.380241
170450	ERZ504826_FASTA_CLST_155	0	sanntis	79938	92415	Saccharide	root:Host-associated:Human:Digestive system	ERZ504826_FASTA	mgnify	ENA-OQLR01000150-OQLR01000150.1-human-gut-metagenome-genome-assembly--contig:-NODE-150-length-94685-cov-11.848146
170451	ERZ504826_FASTA_CLST_156	11	sanntis	1	3824	Polyketide	root:Host-associated:Human:Digestive system	ERZ504826_FASTA	mgnify	ENA-OQLR01007966-OQLR01007966.1-human-gut-metagenome-genome-assembly--contig:-NODE-7966-length-3825-cov-3.024067
170452	ERZ504826_FASTA_CLST_157	1	sanntis	187550	205165	Other	root:Host-associated:Human:Digestive system	ERZ504826_FASTA	mgnify	ENA-OQLR01000023-OQLR01000023.1-human-gut-metagenome-genome-assembly--contig:-NODE-23-length-205167-cov-28.178185
170453	ERZ504826_FASTA_CLST_158	11	sanntis	1	13480	Other	root:Host-associated:Human:Digestive system	ERZ504826_FASTA	mgnify	ENA-OQLR01002085-OQLR01002085.1-human-gut-metagenome-genome-assembly--contig:-NODE-2085-length-13481-cov-2.726599
170455	ERZ504826_FASTA_CLST_160	0	sanntis	22475	32126	RiPP	root:Host-associated:Human:Digestive system	ERZ504826_FASTA	mgnify	ENA-OQLR01000417-OQLR01000417.1-human-gut-metagenome-genome-assembly--contig:-NODE-417-length-53579-cov-35.254565
170457	ERZ504826_FASTA_CLST_162	0	sanntis	66243	72993	NRP	root:Host-associated:Human:Digestive system	ERZ504826_FASTA	mgnify	ENA-OQLR01000098-OQLR01000098.1-human-gut-metagenome-genome-assembly--contig:-NODE-98-length-113291-cov-53.741782
170458	ERZ504826_FASTA_CLST_163	10	sanntis	3	24614	Saccharide	root:Host-associated:Human:Digestive system	ERZ504826_FASTA	mgnify	ENA-OQLR01000843-OQLR01000843.1-human-gut-metagenome-genome-assembly--contig:-NODE-843-length-30556-cov-4.407145
170459	ERZ504826_FASTA_CLST_164	11	sanntis	2	3863	Saccharide	root:Host-associated:Human:Digestive system	ERZ504826_FASTA	mgnify	ENA-OQLR01007883-OQLR01007883.1-human-gut-metagenome-genome-assembly--contig:-NODE-7883-length-3865-cov-3.846174
170460	ERZ504826_FASTA_CLST_165	10	sanntis	172	4291	RiPP	root:Host-associated:Human:Digestive system	ERZ504826_FASTA	mgnify	ENA-OQLR01006505-OQLR01006505.1-human-gut-metagenome-genome-assembly--contig:-NODE-6505-length-4638-cov-3.490357
170461	ERZ504826_FASTA_CLST_166	11	sanntis	1	2966	RiPP	root:Host-associated:Human:Digestive system	ERZ504826_FASTA	mgnify	ENA-OQLR01009994-OQLR01009994.1-human-gut-metagenome-genome-assembly--contig:-NODE-9994-length-3085-cov-2.229547
170463	ERZ504826_FASTA_CLST_168	10	sanntis	3	12128	Saccharide	root:Host-associated:Human:Digestive system	ERZ504826_FASTA	mgnify	ENA-OQLR01001753-OQLR01001753.1-human-gut-metagenome-genome-assembly--contig:-NODE-1753-length-15907-cov-3.462167
170465	ERZ504826_FASTA_CLST_170	0	sanntis	74185	88562	RiPP	root:Host-associated:Human:Digestive system	ERZ504826_FASTA	mgnify	ENA-OQLR01000160-OQLR01000160.1-human-gut-metagenome-genome-assembly--contig:-NODE-160-length-92803-cov-7.840066
170466	ERZ504826_FASTA_CLST_171	0	sanntis	245254	265408	Saccharide	root:Host-associated:Human:Digestive system	ERZ504826_FASTA	mgnify	ENA-OQLR01000012-OQLR01000012.1-human-gut-metagenome-genome-assembly--contig:-NODE-12-length-274061-cov-8.449017
170469	ERZ504826_FASTA_CLST_174	10	sanntis	184	14738	Saccharide	root:Host-associated:Human:Digestive system	ERZ504826_FASTA	mgnify	ENA-OQLR01001567-OQLR01001567.1-human-gut-metagenome-genome-assembly--contig:-NODE-1567-length-17677-cov-6.705983
170470	ERZ504826_FASTA_CLST_175	0	sanntis	30662	62776	RiPP	root:Host-associated:Human:Digestive system	ERZ504826_FASTA	mgnify	ENA-OQLR01000307-OQLR01000307.1-human-gut-metagenome-genome-assembly--contig:-NODE-307-length-63767-cov-36.719610
170471	ERZ504826_FASTA_CLST_176	10	sanntis	2	5220	NRP	root:Host-associated:Human:Digestive system	ERZ504826_FASTA	mgnify	ENA-OQLR01001232-OQLR01001232.1-human-gut-metagenome-genome-assembly--contig:-NODE-1232-length-22168-cov-4.194047
170472	ERZ504826_FASTA_CLST_177	11	sanntis	169	16904	Saccharide	root:Host-associated:Human:Digestive system	ERZ504826_FASTA	mgnify	ENA-OQLR01001650-OQLR01001650.1-human-gut-metagenome-genome-assembly--contig:-NODE-1650-length-16906-cov-2.973658
170473	ERZ504826_FASTA_CLST_178	10	sanntis	2	3862	RiPP	root:Host-associated:Human:Digestive system	ERZ504826_FASTA	mgnify	ENA-OQLR01007694-OQLR01007694.1-human-gut-metagenome-genome-assembly--contig:-NODE-7694-length-3947-cov-2.465969
170475	ERZ504826_FASTA_CLST_180	10	sanntis	3	12035	Saccharide	root:Host-associated:Human:Digestive system	ERZ504826_FASTA	mgnify	ENA-OQLR01000970-OQLR01000970.1-human-gut-metagenome-genome-assembly--contig:-NODE-970-length-26929-cov-2.849228
170476	ERZ504826_FASTA_CLST_181	1	sanntis	3180	20213	Saccharide	root:Host-associated:Human:Digestive system	ERZ504826_FASTA	mgnify	ENA-OQLR01001358-OQLR01001358.1-human-gut-metagenome-genome-assembly--contig:-NODE-1358-length-20215-cov-3.222322
170477	ERZ504826_FASTA_CLST_182	10	sanntis	3	5129	RiPP	root:Host-associated:Human:Digestive system	ERZ504826_FASTA	mgnify	ENA-OQLR01000342-OQLR01000342.1-human-gut-metagenome-genome-assembly--contig:-NODE-342-length-59902-cov-4.153977
170478	ERZ504826_FASTA_CLST_183	1	sanntis	49956	59901	Other	root:Host-associated:Human:Digestive system	ERZ504826_FASTA	mgnify	ENA-OQLR01000342-OQLR01000342.1-human-gut-metagenome-genome-assembly--contig:-NODE-342-length-59902-cov-4.153977
170479	ERZ504826_FASTA_CLST_184	10	sanntis	3	17801	RiPP	root:Host-associated:Human:Digestive system	ERZ504826_FASTA	mgnify	ENA-OQLR01001278-OQLR01001278.1-human-gut-metagenome-genome-assembly--contig:-NODE-1278-length-21387-cov-33.627563
170481	ERZ504826_FASTA_CLST_186	0	sanntis	6683	12270	Terpene	root:Host-associated:Human:Digestive system	ERZ504826_FASTA	mgnify	ENA-OQLR01000994-OQLR01000994.1-human-gut-metagenome-genome-assembly--contig:-NODE-994-length-26438-cov-3.068717
170484	ERZ504826_FASTA_CLST_189	0	sanntis	15090	34571	Other	root:Host-associated:Human:Digestive system	ERZ504826_FASTA	mgnify	ENA-OQLR01000677-OQLR01000677.1-human-gut-metagenome-genome-assembly--contig:-NODE-677-length-36381-cov-6.065151
170486	ERZ504826_FASTA_CLST_191	11	sanntis	2	3372	Polyketide	root:Host-associated:Human:Digestive system	ERZ504826_FASTA	mgnify	ENA-OQLR01009064-OQLR01009064.1-human-gut-metagenome-genome-assembly--contig:-NODE-9064-length-3372-cov-3.159938
170488	ERZ504826_FASTA_CLST_193	0	sanntis	12467	32051	Other	root:Host-associated:Human:Digestive system	ERZ504826_FASTA	mgnify	ENA-OQLR01000047-OQLR01000047.1-human-gut-metagenome-genome-assembly--contig:-NODE-47-length-153960-cov-54.033315
170490	ERZ504826_FASTA_CLST_195	0	sanntis	8681	33526	Saccharide	root:Host-associated:Human:Digestive system	ERZ504826_FASTA	mgnify	ENA-OQLR01000349-OQLR01000349.1-human-gut-metagenome-genome-assembly--contig:-NODE-349-length-59411-cov-8.574421
170491	ERZ504826_FASTA_CLST_196	0	sanntis	38157	61414	Saccharide	root:Host-associated:Human:Digestive system	ERZ504826_FASTA	mgnify	ENA-OQLR01000199-OQLR01000199.1-human-gut-metagenome-genome-assembly--contig:-NODE-199-length-81171-cov-8.898080
170492	ERZ504826_FASTA_CLST_197	10	sanntis	1	6189	Polyketide	root:Host-associated:Human:Digestive system	ERZ504826_FASTA	mgnify	ENA-OQLR01001422-OQLR01001422.1-human-gut-metagenome-genome-assembly--contig:-NODE-1422-length-19411-cov-3.234962
170493	ERZ504826_FASTA_CLST_198	0	sanntis	56998	63312	Polyketide	root:Host-associated:Human:Digestive system	ERZ504826_FASTA	mgnify	ENA-OQLR01000114-OQLR01000114.1-human-gut-metagenome-genome-assembly--contig:-NODE-114-length-106126-cov-23.755837
170499	ERZ504826_FASTA_CLST_204	1	sanntis	11217	17100	RiPP	root:Host-associated:Human:Digestive system	ERZ504826_FASTA	mgnify	ENA-OQLR01001630-OQLR01001630.1-human-gut-metagenome-genome-assembly--contig:-NODE-1630-length-17100-cov-2.527720
170500	ERZ504826_FASTA_CLST_205	0	sanntis	77532	94303	Saccharide	root:Host-associated:Human:Digestive system	ERZ504826_FASTA	mgnify	ENA-OQLR01000006-OQLR01000006.1-human-gut-metagenome-genome-assembly--contig:-NODE-6-length-402078-cov-16.257375
170501	ERZ504826_FASTA_CLST_206	0	sanntis	8420	20711	Saccharide	root:Host-associated:Human:Digestive system	ERZ504826_FASTA	mgnify	ENA-OQLR01000847-OQLR01000847.1-human-gut-metagenome-genome-assembly--contig:-NODE-847-length-30424-cov-9.662970
170502	ERZ504826_FASTA_CLST_207	11	sanntis	1	4714	RiPP	root:Host-associated:Human:Digestive system	ERZ504826_FASTA	mgnify	ENA-OQLR01006304-OQLR01006304.1-human-gut-metagenome-genome-assembly--contig:-NODE-6304-length-4783-cov-50.498711
170504	ERZ504826_FASTA_CLST_209	0	sanntis	18048	71674	Saccharide	root:Host-associated:Human:Digestive system	ERZ504826_FASTA	mgnify	ENA-OQLR01000246-OQLR01000246.1-human-gut-metagenome-genome-assembly--contig:-NODE-246-length-73163-cov-10.000685
170505	ERZ504826_FASTA_CLST_210	0	sanntis	16219	23173	Saccharide	root:Host-associated:Human:Digestive system	ERZ504826_FASTA	mgnify	ENA-OQLR01000441-OQLR01000441.1-human-gut-metagenome-genome-assembly--contig:-NODE-441-length-51453-cov-4.563087
170506	ERZ504826_FASTA_CLST_211	10	sanntis	2	5946	RiPP	root:Host-associated:Human:Digestive system	ERZ504826_FASTA	mgnify	ENA-OQLR01004629-OQLR01004629.1-human-gut-metagenome-genome-assembly--contig:-NODE-4629-length-6353-cov-2.464343
170507	ERZ504826_FASTA_CLST_212	10	sanntis	3	4162	Other	root:Host-associated:Human:Digestive system	ERZ504826_FASTA	mgnify	ENA-OQLR01006656-OQLR01006656.1-human-gut-metagenome-genome-assembly--contig:-NODE-6656-length-4534-cov-2.791014
170508	ERZ504826_FASTA_CLST_213	11	sanntis	3	3362	RiPP	root:Host-associated:Human:Digestive system	ERZ504826_FASTA	mgnify	ENA-OQLR01009084-OQLR01009084.1-human-gut-metagenome-genome-assembly--contig:-NODE-9084-length-3364-cov-1.716713
170509	ERZ504826_FASTA_CLST_214	11	sanntis	132	30136	Saccharide	root:Host-associated:Human:Digestive system	ERZ504826_FASTA	mgnify	ENA-OQLR01000855-OQLR01000855.1-human-gut-metagenome-genome-assembly--contig:-NODE-855-length-30136-cov-6.101836
170510	ERZ504826_FASTA_CLST_215	11	sanntis	2	10927	Other	root:Host-associated:Human:Digestive system	ERZ504826_FASTA	mgnify	ENA-OQLR01002613-OQLR01002613.1-human-gut-metagenome-genome-assembly--contig:-NODE-2613-length-10927-cov-3.932963
170512	ERZ504826_FASTA_CLST_217	10	sanntis	2	7693	Saccharide	root:Host-associated:Human:Digestive system	ERZ504826_FASTA	mgnify	ENA-OQLR01002952-OQLR01002952.1-human-gut-metagenome-genome-assembly--contig:-NODE-2952-length-9742-cov-3.644514
170513	ERZ504826_FASTA_CLST_218	0	sanntis	61765	68291	NRP	root:Host-associated:Human:Digestive system	ERZ504826_FASTA	mgnify	ENA-OQLR01000077-OQLR01000077.1-human-gut-metagenome-genome-assembly--contig:-NODE-77-length-130587-cov-6.240909
170515	ERZ504826_FASTA_CLST_220	0	sanntis	8131	11163	RiPP	root:Host-associated:Human:Digestive system	ERZ504826_FASTA	mgnify	ENA-OQLR01000825-OQLR01000825.1-human-gut-metagenome-genome-assembly--contig:-NODE-825-length-30984-cov-32.289270
170517	ERZ504826_FASTA_CLST_222	11	sanntis	2	31120	Saccharide	root:Host-associated:Human:Digestive system	ERZ504826_FASTA	mgnify	ENA-OQLR01000817-OQLR01000817.1-human-gut-metagenome-genome-assembly--contig:-NODE-817-length-31120-cov-3.186332
170521	ERZ504826_FASTA_CLST_226	0	sanntis	189476	215266	Saccharide	root:Host-associated:Human:Digestive system	ERZ504826_FASTA	mgnify	ENA-OQLR01000017-OQLR01000017.1-human-gut-metagenome-genome-assembly--contig:-NODE-17-length-230805-cov-9.254723
170524	ERZ504826_FASTA_CLST_229	10	sanntis	218	6226	RiPP	root:Host-associated:Human:Digestive system	ERZ504826_FASTA	mgnify	ENA-OQLR01000544-OQLR01000544.1-human-gut-metagenome-genome-assembly--contig:-NODE-544-length-43491-cov-14.784683
170527	ERZ504826_FASTA_CLST_232	1	sanntis	54621	118897	Saccharide	root:Host-associated:Human:Digestive system	ERZ504826_FASTA	mgnify	ENA-OQLR01000093-OQLR01000093.1-human-gut-metagenome-genome-assembly--contig:-NODE-93-length-118897-cov-6.080593
170528	ERZ504826_FASTA_CLST_233	0	sanntis	47164	54262	NRP	root:Host-associated:Human:Digestive system	ERZ504826_FASTA	mgnify	ENA-OQLR01000346-OQLR01000346.1-human-gut-metagenome-genome-assembly--contig:-NODE-346-length-59631-cov-13.732707
170529	ERZ504826_FASTA_CLST_234	0	sanntis	39092	41656	NRP|Saccharide	root:Host-associated:Human:Digestive system	ERZ504826_FASTA	mgnify	ENA-OQLR01000418-OQLR01000418.1-human-gut-metagenome-genome-assembly--contig:-NODE-418-length-53530-cov-9.825628
170531	ERZ504826_FASTA_CLST_236	11	sanntis	75	7440	RiPP	root:Host-associated:Human:Digestive system	ERZ504826_FASTA	mgnify	ENA-OQLR01003923-OQLR01003923.1-human-gut-metagenome-genome-assembly--contig:-NODE-3923-length-7442-cov-2.749009
170532	ERZ504826_FASTA_CLST_237	1	sanntis	47566	56331	RiPP	root:Host-associated:Human:Digestive system	ERZ504826_FASTA	mgnify	ENA-OQLR01000384-OQLR01000384.1-human-gut-metagenome-genome-assembly--contig:-NODE-384-length-56332-cov-10.864122
170534	ERZ504826_FASTA_CLST_239	10	sanntis	2	9005	RiPP	root:Host-associated:Human:Digestive system	ERZ504826_FASTA	mgnify	ENA-OQLR01003075-OQLR01003075.1-human-gut-metagenome-genome-assembly--contig:-NODE-3075-length-9407-cov-18.066379
170536	ERZ504826_FASTA_CLST_241	11	sanntis	3	3413	RiPP	root:Host-associated:Human:Digestive system	ERZ504826_FASTA	mgnify	ENA-OQLR01008953-OQLR01008953.1-human-gut-metagenome-genome-assembly--contig:-NODE-8953-length-3413-cov-5.848752
170538	ERZ504826_FASTA_CLST_243	11	sanntis	3	3921	RiPP	root:Host-associated:Human:Digestive system	ERZ504826_FASTA	mgnify	ENA-OQLR01007752-OQLR01007752.1-human-gut-metagenome-genome-assembly--contig:-NODE-7752-length-3922-cov-3.786298
170539	ERZ504826_FASTA_CLST_244	10	sanntis	113	47292	Saccharide	root:Host-associated:Human:Digestive system	ERZ504826_FASTA	mgnify	ENA-OQLR01000194-OQLR01000194.1-human-gut-metagenome-genome-assembly--contig:-NODE-194-length-81921-cov-7.342678
170540	ERZ504826_FASTA_CLST_245	1	sanntis	77733	81610	RiPP	root:Host-associated:Human:Digestive system	ERZ504826_FASTA	mgnify	ENA-OQLR01000194-OQLR01000194.1-human-gut-metagenome-genome-assembly--contig:-NODE-194-length-81921-cov-7.342678
170542	ERZ504826_FASTA_CLST_247	10	sanntis	39	7183	NRP|Saccharide	root:Host-associated:Human:Digestive system	ERZ504826_FASTA	mgnify	ENA-OQLR01002199-OQLR01002199.1-human-gut-metagenome-genome-assembly--contig:-NODE-2199-length-12824-cov-4.577617
170543	ERZ504826_FASTA_CLST_248	10	sanntis	3	2746	RiPP	root:Host-associated:Human:Digestive system	ERZ504826_FASTA	mgnify	ENA-OQLR01008508-OQLR01008508.1-human-gut-metagenome-genome-assembly--contig:-NODE-8508-length-3583-cov-2.562211
170544	ERZ504826_FASTA_CLST_249	1	sanntis	14404	70228	Saccharide	root:Host-associated:Human:Digestive system	ERZ504826_FASTA	mgnify	ENA-OQLR01000263-OQLR01000263.1-human-gut-metagenome-genome-assembly--contig:-NODE-263-length-70467-cov-7.140390
170545	ERZ504826_FASTA_CLST_250	10	sanntis	164	18908	RiPP	root:Host-associated:Human:Digestive system	ERZ504826_FASTA	mgnify	ENA-OQLR01000372-OQLR01000372.1-human-gut-metagenome-genome-assembly--contig:-NODE-372-length-57541-cov-14.599070
170546	ERZ504826_FASTA_CLST_251	10	sanntis	3	20429	Saccharide	root:Host-associated:Human:Digestive system	ERZ504826_FASTA	mgnify	ENA-OQLR01001059-OQLR01001059.1-human-gut-metagenome-genome-assembly--contig:-NODE-1059-length-24984-cov-6.424468
170547	ERZ504826_FASTA_CLST_252	10	sanntis	2	12547	RiPP	root:Host-associated:Human:Digestive system	ERZ504826_FASTA	mgnify	ENA-OQLR01002186-OQLR01002186.1-human-gut-metagenome-genome-assembly--contig:-NODE-2186-length-12887-cov-17.682288
170548	ERZ504826_FASTA_CLST_253	10	sanntis	1	4244	NRP	root:Host-associated:Human:Digestive system	ERZ504826_FASTA	mgnify	ENA-OQLR01003077-OQLR01003077.1-human-gut-metagenome-genome-assembly--contig:-NODE-3077-length-9401-cov-5.617209
170549	ERZ504826_FASTA_CLST_254	11	sanntis	2	5818	Polyketide	root:Host-associated:Human:Digestive system	ERZ504826_FASTA	mgnify	ENA-OQLR01005111-OQLR01005111.1-human-gut-metagenome-genome-assembly--contig:-NODE-5111-length-5818-cov-2.378492
170552	ERZ504826_FASTA_CLST_257	10	sanntis	290	4531	RiPP	root:Host-associated:Human:Digestive system	ERZ504826_FASTA	mgnify	ENA-OQLR01005971-OQLR01005971.1-human-gut-metagenome-genome-assembly--contig:-NODE-5971-length-5047-cov-8.125610
170554	ERZ504826_FASTA_CLST_259	10	sanntis	1	20453	Other	root:Host-associated:Human:Digestive system	ERZ504826_FASTA	mgnify	ENA-OQLR01000457-OQLR01000457.1-human-gut-metagenome-genome-assembly--contig:-NODE-457-length-50231-cov-8.297781
170555	ERZ504826_FASTA_CLST_260	0	sanntis	28646	41926	Other	root:Host-associated:Human:Digestive system	ERZ504826_FASTA	mgnify	ENA-OQLR01000081-OQLR01000081.1-human-gut-metagenome-genome-assembly--contig:-NODE-81-length-127925-cov-19.221615
170556	ERZ504826_FASTA_CLST_261	11	sanntis	2	16118	NRP	root:Host-associated:Human:Digestive system	ERZ504826_FASTA	mgnify	ENA-OQLR01001734-OQLR01001734.1-human-gut-metagenome-genome-assembly--contig:-NODE-1734-length-16119-cov-11.990933
170559	ERZ504826_FASTA_CLST_264	11	sanntis	2	8142	NRP	root:Host-associated:Human:Digestive system	ERZ504826_FASTA	mgnify	ENA-OQLR01003570-OQLR01003570.1-human-gut-metagenome-genome-assembly--contig:-NODE-3570-length-8143-cov-3.189621
170562	ERZ504826_FASTA_CLST_267	1	sanntis	10628	18196	Saccharide	root:Host-associated:Human:Digestive system	ERZ504826_FASTA	mgnify	ENA-OQLR01001525-OQLR01001525.1-human-gut-metagenome-genome-assembly--contig:-NODE-1525-length-18197-cov-7.430382
170566	ERZ504826_FASTA_CLST_271	11	sanntis	274	8533	Other	root:Host-associated:Human:Digestive system	ERZ504826_FASTA	mgnify	ENA-OQLR01003396-OQLR01003396.1-human-gut-metagenome-genome-assembly--contig:-NODE-3396-length-8550-cov-3.155645
170568	ERZ504826_FASTA_CLST_273	0	sanntis	11787	20818	RiPP	root:Host-associated:Human:Digestive system	ERZ504826_FASTA	mgnify	ENA-OQLR01001255-OQLR01001255.1-human-gut-metagenome-genome-assembly--contig:-NODE-1255-length-21732-cov-3.369961
170572	ERZ504826_FASTA_CLST_277	10	sanntis	2	2378	RiPP	root:Host-associated:Human:Digestive system	ERZ504826_FASTA	mgnify	ENA-OQLR01006125-OQLR01006125.1-human-gut-metagenome-genome-assembly--contig:-NODE-6125-length-4921-cov-3.332082
170574	ERZ504826_FASTA_CLST_279	0	sanntis	53917	83321	RiPP	root:Host-associated:Human:Digestive system	ERZ504826_FASTA	mgnify	ENA-OQLR01000073-OQLR01000073.1-human-gut-metagenome-genome-assembly--contig:-NODE-73-length-134555-cov-5.240605
170576	ERZ504826_FASTA_CLST_281	1	sanntis	13422	24703	Other	root:Host-associated:Human:Digestive system	ERZ504826_FASTA	mgnify	ENA-OQLR01001046-OQLR01001046.1-human-gut-metagenome-genome-assembly--contig:-NODE-1046-length-25248-cov-10.474066
170577	ERZ504826_FASTA_CLST_282	0	sanntis	9135	15363	RiPP	root:Host-associated:Human:Digestive system	ERZ504826_FASTA	mgnify	ENA-OQLR01000947-OQLR01000947.1-human-gut-metagenome-genome-assembly--contig:-NODE-947-length-27425-cov-3.882079
170581	ERZ504826_FASTA_CLST_286	0	sanntis	158322	164827	Saccharide	root:Host-associated:Human:Digestive system	ERZ504826_FASTA	mgnify	ENA-OQLR01000032-OQLR01000032.1-human-gut-metagenome-genome-assembly--contig:-NODE-32-length-172646-cov-17.440108
170582	ERZ504826_FASTA_CLST_287	0	sanntis	6569	17283	RiPP	root:Host-associated:Human:Digestive system	ERZ504826_FASTA	mgnify	ENA-OQLR01000070-OQLR01000070.1-human-gut-metagenome-genome-assembly--contig:-NODE-70-length-138608-cov-30.103270
170583	ERZ504826_FASTA_CLST_288	0	sanntis	79123	108931	Saccharide	root:Host-associated:Human:Digestive system	ERZ504826_FASTA	mgnify	ENA-OQLR01000070-OQLR01000070.1-human-gut-metagenome-genome-assembly--contig:-NODE-70-length-138608-cov-30.103270
170584	ERZ504826_FASTA_CLST_289	0	sanntis	2598	18131	Saccharide	root:Host-associated:Human:Digestive system	ERZ504826_FASTA	mgnify	ENA-OQLR01000649-OQLR01000649.1-human-gut-metagenome-genome-assembly--contig:-NODE-649-length-37625-cov-3.595392
170585	ERZ504826_FASTA_CLST_290	11	sanntis	1	23286	Saccharide	root:Host-associated:Human:Digestive system	ERZ504826_FASTA	mgnify	ENA-OQLR01001161-OQLR01001161.1-human-gut-metagenome-genome-assembly--contig:-NODE-1161-length-23401-cov-4.726991
170586	ERZ504826_FASTA_CLST_291	0	sanntis	108207	132944	Saccharide	root:Host-associated:Human:Digestive system	ERZ504826_FASTA	mgnify	ENA-OQLR01000054-OQLR01000054.1-human-gut-metagenome-genome-assembly--contig:-NODE-54-length-149398-cov-14.481788
170590	ERZ504826_FASTA_CLST_295	0	sanntis	29766	55527	RiPP	root:Host-associated:Human:Digestive system	ERZ504826_FASTA	mgnify	ENA-OQLR01000337-OQLR01000337.1-human-gut-metagenome-genome-assembly--contig:-NODE-337-length-60548-cov-19.688188
170593	ERZ504826_FASTA_CLST_298	10	sanntis	186	14022	Other	root:Host-associated:Human:Digestive system	ERZ504826_FASTA	mgnify	ENA-OQLR01001394-OQLR01001394.1-human-gut-metagenome-genome-assembly--contig:-NODE-1394-length-19790-cov-3.554035
170594	ERZ504826_FASTA_CLST_299	11	sanntis	2	3648	Polyketide	root:Host-associated:Human:Digestive system	ERZ504826_FASTA	mgnify	ENA-OQLR01008356-OQLR01008356.1-human-gut-metagenome-genome-assembly--contig:-NODE-8356-length-3648-cov-3.631923
170597	ERZ504826_FASTA_CLST_302	1	sanntis	4481	20189	Saccharide	root:Host-associated:Human:Digestive system	ERZ504826_FASTA	mgnify	ENA-OQLR01001359-OQLR01001359.1-human-gut-metagenome-genome-assembly--contig:-NODE-1359-length-20190-cov-3.018243
170600	ERZ504827_FASTA_CLST_1	1	sanntis	20445	26117	NRP	root:Host-associated:Human:Digestive system	ERZ504827_FASTA	mgnify	ENA-OQLO01000602-OQLO01000602.1-human-gut-metagenome-genome-assembly--contig:-NODE-602-length-27124-cov-64.209468
170601	ERZ504827_FASTA_CLST_2	0	sanntis	76884	123696	Other	root:Host-associated:Human:Digestive system	ERZ504827_FASTA	mgnify	ENA-OQLO01000043-OQLO01000043.1-human-gut-metagenome-genome-assembly--contig:-NODE-43-length-142549-cov-8.209294
170602	ERZ504827_FASTA_CLST_3	0	sanntis	24444	48637	Saccharide	root:Host-associated:Human:Digestive system	ERZ504827_FASTA	mgnify	ENA-OQLO01000170-OQLO01000170.1-human-gut-metagenome-genome-assembly--contig:-NODE-170-length-63106-cov-39.188206
170605	ERZ504827_FASTA_CLST_6	0	sanntis	67760	95120	Saccharide	root:Host-associated:Human:Digestive system	ERZ504827_FASTA	mgnify	ENA-OQLO01000085-OQLO01000085.1-human-gut-metagenome-genome-assembly--contig:-NODE-85-length-99133-cov-14.323869
170607	ERZ504827_FASTA_CLST_8	10	sanntis	250	27085	Saccharide	root:Host-associated:Human:Digestive system	ERZ504827_FASTA	mgnify	ENA-OQLO01000138-OQLO01000138.1-human-gut-metagenome-genome-assembly--contig:-NODE-138-length-72945-cov-16.110714
170609	ERZ504827_FASTA_CLST_10	0	sanntis	61578	96594	Saccharide	root:Host-associated:Human:Digestive system	ERZ504827_FASTA	mgnify	ENA-OQLO01000074-OQLO01000074.1-human-gut-metagenome-genome-assembly--contig:-NODE-74-length-108871-cov-7.209106
170610	ERZ504827_FASTA_CLST_11	11	sanntis	71	2999	RiPP	root:Host-associated:Human:Digestive system	ERZ504827_FASTA	mgnify	ENA-OQLO01006856-OQLO01006856.1-human-gut-metagenome-genome-assembly--contig:-NODE-6856-length-3001-cov-44.723382
170613	ERZ504827_FASTA_CLST_14	11	sanntis	1259	39348	Saccharide	root:Host-associated:Human:Digestive system	ERZ504827_FASTA	mgnify	ENA-OQLO01000375-OQLO01000375.1-human-gut-metagenome-genome-assembly--contig:-NODE-375-length-39349-cov-6.712355
170615	ERZ504827_FASTA_CLST_16	10	sanntis	133	17631	RiPP	root:Host-associated:Human:Digestive system	ERZ504827_FASTA	mgnify	ENA-OQLO01000574-OQLO01000574.1-human-gut-metagenome-genome-assembly--contig:-NODE-574-length-28152-cov-5.247814
170617	ERZ504827_FASTA_CLST_18	11	sanntis	2	3183	Polyketide	root:Host-associated:Human:Digestive system	ERZ504827_FASTA	mgnify	ENA-OQLO01006414-OQLO01006414.1-human-gut-metagenome-genome-assembly--contig:-NODE-6414-length-3183-cov-1.649542
170618	ERZ504827_FASTA_CLST_19	11	sanntis	56	5149	NRP	root:Host-associated:Human:Digestive system	ERZ504827_FASTA	mgnify	ENA-OQLO01003861-OQLO01003861.1-human-gut-metagenome-genome-assembly--contig:-NODE-3861-length-5149-cov-44.802469
170619	ERZ504827_FASTA_CLST_20	10	sanntis	1	4021	RiPP	root:Host-associated:Human:Digestive system	ERZ504827_FASTA	mgnify	ENA-OQLO01004727-OQLO01004727.1-human-gut-metagenome-genome-assembly--contig:-NODE-4727-length-4247-cov-1.334709
170620	ERZ504827_FASTA_CLST_21	0	sanntis	53106	56776	RiPP	root:Host-associated:Human:Digestive system	ERZ504827_FASTA	mgnify	ENA-OQLO01000054-OQLO01000054.1-human-gut-metagenome-genome-assembly--contig:-NODE-54-length-130629-cov-16.274808
170622	ERZ504827_FASTA_CLST_23	11	sanntis	2	3852	RiPP	root:Host-associated:Human:Digestive system	ERZ504827_FASTA	mgnify	ENA-OQLO01005226-OQLO01005226.1-human-gut-metagenome-genome-assembly--contig:-NODE-5226-length-3852-cov-6.002148
170624	ERZ504827_FASTA_CLST_25	11	sanntis	3	13236	RiPP	root:Host-associated:Human:Digestive system	ERZ504827_FASTA	mgnify	ENA-OQLO01001409-OQLO01001409.1-human-gut-metagenome-genome-assembly--contig:-NODE-1409-length-13333-cov-8.067469
