## Supplementary Table 2 for "Expansion of novel biosynthetic gene clusters from diverse environments using SanntiS": sanntis_predictions.tsv (part 22 of 753)

BGC_ID	BGC_NAME	PARTIAL	METHOD	START	END	CLASS_NAME	LINEAGE	ASSEMBLY_ACCESSION	SOURCE_DB	CONTIG_NAME
170627	ERZ504827_FASTA_CLST_28	0	sanntis	35645	42810	NRP	root:Host-associated:Human:Digestive system	ERZ504827_FASTA	mgnify	ENA-OQLO01000239-OQLO01000239.1-human-gut-metagenome-genome-assembly--contig:-NODE-239-length-51963-cov-13.661220
170630	ERZ504827_FASTA_CLST_31	10	sanntis	235	12264	Saccharide	root:Host-associated:Human:Digestive system	ERZ504827_FASTA	mgnify	ENA-OQLO01001537-OQLO01001537.1-human-gut-metagenome-genome-assembly--contig:-NODE-1537-length-12381-cov-4.351559
170631	ERZ504827_FASTA_CLST_32	0	sanntis	4318	21862	Other	root:Host-associated:Human:Digestive system	ERZ504827_FASTA	mgnify	ENA-OQLO01000714-OQLO01000714.1-human-gut-metagenome-genome-assembly--contig:-NODE-714-length-23596-cov-31.256040
170632	ERZ504827_FASTA_CLST_33	0	sanntis	5083	12315	RiPP	root:Host-associated:Human:Digestive system	ERZ504827_FASTA	mgnify	ENA-OQLO01000077-OQLO01000077.1-human-gut-metagenome-genome-assembly--contig:-NODE-77-length-105077-cov-27.565126
170634	ERZ504827_FASTA_CLST_35	0	sanntis	2620	18127	Saccharide	root:Host-associated:Human:Digestive system	ERZ504827_FASTA	mgnify	ENA-OQLO01000800-OQLO01000800.1-human-gut-metagenome-genome-assembly--contig:-NODE-800-length-21460-cov-3.262504
170637	ERZ504827_FASTA_CLST_38	10	sanntis	3	13000	Saccharide	root:Host-associated:Human:Digestive system	ERZ504827_FASTA	mgnify	ENA-OQLO01001289-OQLO01001289.1-human-gut-metagenome-genome-assembly--contig:-NODE-1289-length-14271-cov-4.025099
170638	ERZ504827_FASTA_CLST_39	0	sanntis	9681	37727	Saccharide	root:Host-associated:Human:Digestive system	ERZ504827_FASTA	mgnify	ENA-OQLO01000207-OQLO01000207.1-human-gut-metagenome-genome-assembly--contig:-NODE-207-length-55994-cov-53.994147
170639	ERZ504827_FASTA_CLST_40	10	sanntis	2	5668	Polyketide	root:Host-associated:Human:Digestive system	ERZ504827_FASTA	mgnify	ENA-OQLO01003254-OQLO01003254.1-human-gut-metagenome-genome-assembly--contig:-NODE-3254-length-6015-cov-4.393852
170640	ERZ504827_FASTA_CLST_41	11	sanntis	2	3115	NRP	root:Host-associated:Human:Digestive system	ERZ504827_FASTA	mgnify	ENA-OQLO01006568-OQLO01006568.1-human-gut-metagenome-genome-assembly--contig:-NODE-6568-length-3115-cov-1.477912
170641	ERZ504827_FASTA_CLST_42	10	sanntis	1	12395	RiPP	root:Host-associated:Human:Digestive system	ERZ504827_FASTA	mgnify	ENA-OQLO01000899-OQLO01000899.1-human-gut-metagenome-genome-assembly--contig:-NODE-899-length-19204-cov-7.952613
170642	ERZ504827_FASTA_CLST_43	0	sanntis	124300	151817	Saccharide	root:Host-associated:Human:Digestive system	ERZ504827_FASTA	mgnify	ENA-OQLO01000017-OQLO01000017.1-human-gut-metagenome-genome-assembly--contig:-NODE-17-length-240258-cov-21.252462
170644	ERZ504827_FASTA_CLST_45	10	sanntis	79	5974	RiPP	root:Host-associated:Human:Digestive system	ERZ504827_FASTA	mgnify	ENA-OQLO01002050-OQLO01002050.1-human-gut-metagenome-genome-assembly--contig:-NODE-2050-length-9311-cov-3.554116
170645	ERZ504827_FASTA_CLST_46	10	sanntis	2	9625	Other	root:Host-associated:Human:Digestive system	ERZ504827_FASTA	mgnify	ENA-OQLO01001918-OQLO01001918.1-human-gut-metagenome-genome-assembly--contig:-NODE-1918-length-9917-cov-3.962921
170650	ERZ504827_FASTA_CLST_51	10	sanntis	834	11893	RiPP	root:Host-associated:Human:Digestive system	ERZ504827_FASTA	mgnify	ENA-OQLO01000645-OQLO01000645.1-human-gut-metagenome-genome-assembly--contig:-NODE-645-length-25566-cov-12.739062
170652	ERZ504827_FASTA_CLST_53	0	sanntis	8883	28558	Saccharide	root:Host-associated:Human:Digestive system	ERZ504827_FASTA	mgnify	ENA-OQLO01000557-OQLO01000557.1-human-gut-metagenome-genome-assembly--contig:-NODE-557-length-28737-cov-4.814226
170653	ERZ504827_FASTA_CLST_54	10	sanntis	1207	29347	Saccharide	root:Host-associated:Human:Digestive system	ERZ504827_FASTA	mgnify	ENA-OQLO01000045-OQLO01000045.1-human-gut-metagenome-genome-assembly--contig:-NODE-45-length-136013-cov-35.275003
170657	ERZ504827_FASTA_CLST_58	11	sanntis	2	12392	Saccharide	root:Host-associated:Human:Digestive system	ERZ504827_FASTA	mgnify	ENA-OQLO01001506-OQLO01001506.1-human-gut-metagenome-genome-assembly--contig:-NODE-1506-length-12569-cov-4.970985
170660	ERZ504827_FASTA_CLST_61	0	sanntis	8382	18326	RiPP	root:Host-associated:Human:Digestive system	ERZ504827_FASTA	mgnify	ENA-OQLO01000280-OQLO01000280.1-human-gut-metagenome-genome-assembly--contig:-NODE-280-length-47433-cov-5.051389
170663	ERZ504827_FASTA_CLST_64	0	sanntis	15946	27977	Other	root:Host-associated:Human:Digestive system	ERZ504827_FASTA	mgnify	ENA-OQLO01000234-OQLO01000234.1-human-gut-metagenome-genome-assembly--contig:-NODE-234-length-52556-cov-29.215873
170666	ERZ504827_FASTA_CLST_67	11	sanntis	235	11744	RiPP	root:Host-associated:Human:Digestive system	ERZ504827_FASTA	mgnify	ENA-OQLO01001609-OQLO01001609.1-human-gut-metagenome-genome-assembly--contig:-NODE-1609-length-11745-cov-17.569633
170667	ERZ504827_FASTA_CLST_68	0	sanntis	8794	17784	NRP	root:Host-associated:Human:Digestive system	ERZ504827_FASTA	mgnify	ENA-OQLO01000146-OQLO01000146.1-human-gut-metagenome-genome-assembly--contig:-NODE-146-length-69845-cov-20.253478
170668	ERZ504827_FASTA_CLST_69	1	sanntis	1670	6004	RiPP	root:Host-associated:Human:Digestive system	ERZ504827_FASTA	mgnify	ENA-OQLO01003261-OQLO01003261.1-human-gut-metagenome-genome-assembly--contig:-NODE-3261-length-6006-cov-3.592108
170672	ERZ504827_FASTA_CLST_73	10	sanntis	3	12534	Saccharide	root:Host-associated:Human:Digestive system	ERZ504827_FASTA	mgnify	ENA-OQLO01000365-OQLO01000365.1-human-gut-metagenome-genome-assembly--contig:-NODE-365-length-40120-cov-3.224414
170678	ERZ504827_FASTA_CLST_79	10	sanntis	675	3134	RiPP	root:Host-associated:Human:Digestive system	ERZ504827_FASTA	mgnify	ENA-OQLO01005741-OQLO01005741.1-human-gut-metagenome-genome-assembly--contig:-NODE-5741-length-3548-cov-1.672318
170679	ERZ504827_FASTA_CLST_80	0	sanntis	4985	14159	Polyketide	root:Host-associated:Human:Digestive system	ERZ504827_FASTA	mgnify	ENA-OQLO01000013-OQLO01000013.1-human-gut-metagenome-genome-assembly--contig:-NODE-13-length-287469-cov-14.281198
170681	ERZ504827_FASTA_CLST_82	11	sanntis	1	18635	Saccharide	root:Host-associated:Human:Digestive system	ERZ504827_FASTA	mgnify	ENA-OQLO01000946-OQLO01000946.1-human-gut-metagenome-genome-assembly--contig:-NODE-946-length-18636-cov-5.198768
170682	ERZ504827_FASTA_CLST_83	11	sanntis	230	12670	RiPP	root:Host-associated:Human:Digestive system	ERZ504827_FASTA	mgnify	ENA-OQLO01001470-OQLO01001470.1-human-gut-metagenome-genome-assembly--contig:-NODE-1470-length-12809-cov-9.583820
170683	ERZ504827_FASTA_CLST_84	10	sanntis	544	7526	RiPP	root:Host-associated:Human:Digestive system	ERZ504827_FASTA	mgnify	ENA-OQLO01002361-OQLO01002361.1-human-gut-metagenome-genome-assembly--contig:-NODE-2361-length-8089-cov-2.761618
170685	ERZ504827_FASTA_CLST_86	10	sanntis	2	11972	Other	root:Host-associated:Human:Digestive system	ERZ504827_FASTA	mgnify	ENA-OQLO01001544-OQLO01001544.1-human-gut-metagenome-genome-assembly--contig:-NODE-1544-length-12333-cov-3.207685
170687	ERZ504827_FASTA_CLST_88	0	sanntis	72017	79659	Other	root:Host-associated:Human:Digestive system	ERZ504827_FASTA	mgnify	ENA-OQLO01000015-OQLO01000015.1-human-gut-metagenome-genome-assembly--contig:-NODE-15-length-249184-cov-16.127152
170689	ERZ504827_FASTA_CLST_90	11	sanntis	2	11346	Saccharide	root:Host-associated:Human:Digestive system	ERZ504827_FASTA	mgnify	ENA-OQLO01001657-OQLO01001657.1-human-gut-metagenome-genome-assembly--contig:-NODE-1657-length-11346-cov-4.349853
170690	ERZ504827_FASTA_CLST_91	10	sanntis	3	12947	Other	root:Host-associated:Human:Digestive system	ERZ504827_FASTA	mgnify	ENA-OQLO01000880-OQLO01000880.1-human-gut-metagenome-genome-assembly--contig:-NODE-880-length-19488-cov-38.451113
170691	ERZ504827_FASTA_CLST_92	10	sanntis	1	12468	NRP	root:Host-associated:Human:Digestive system	ERZ504827_FASTA	mgnify	ENA-OQLO01000244-OQLO01000244.1-human-gut-metagenome-genome-assembly--contig:-NODE-244-length-50704-cov-34.841746
170695	ERZ504827_FASTA_CLST_96	10	sanntis	1	6104	Saccharide	root:Host-associated:Human:Digestive system	ERZ504827_FASTA	mgnify	ENA-OQLO01000995-OQLO01000995.1-human-gut-metagenome-genome-assembly--contig:-NODE-995-length-18001-cov-3.772407
170697	ERZ504827_FASTA_CLST_98	0	sanntis	26072	37663	Saccharide	root:Host-associated:Human:Digestive system	ERZ504827_FASTA	mgnify	ENA-OQLO01000098-OQLO01000098.1-human-gut-metagenome-genome-assembly--contig:-NODE-98-length-91001-cov-9.248069
170699	ERZ504827_FASTA_CLST_100	10	sanntis	2	2552	NRP|Saccharide	root:Host-associated:Human:Digestive system	ERZ504827_FASTA	mgnify	ENA-OQLO01006239-OQLO01006239.1-human-gut-metagenome-genome-assembly--contig:-NODE-6239-length-3266-cov-1.755018
170700	ERZ504827_FASTA_CLST_101	1	sanntis	4401	18854	RiPP	root:Host-associated:Human:Digestive system	ERZ504827_FASTA	mgnify	ENA-OQLO01000907-OQLO01000907.1-human-gut-metagenome-genome-assembly--contig:-NODE-907-length-19097-cov-5.362414
170703	ERZ504827_FASTA_CLST_104	0	sanntis	11626	17854	RiPP	root:Host-associated:Human:Digestive system	ERZ504827_FASTA	mgnify	ENA-OQLO01000143-OQLO01000143.1-human-gut-metagenome-genome-assembly--contig:-NODE-143-length-70927-cov-22.399986
170704	ERZ504827_FASTA_CLST_105	1	sanntis	53768	58339	RiPP	root:Host-associated:Human:Digestive system	ERZ504827_FASTA	mgnify	ENA-OQLO01000193-OQLO01000193.1-human-gut-metagenome-genome-assembly--contig:-NODE-193-length-58341-cov-5.014120
170706	ERZ504827_FASTA_CLST_107	0	sanntis	69340	73504	RiPP	root:Host-associated:Human:Digestive system	ERZ504827_FASTA	mgnify	ENA-OQLO01000048-OQLO01000048.1-human-gut-metagenome-genome-assembly--contig:-NODE-48-length-134419-cov-28.530352
170707	ERZ504827_FASTA_CLST_108	1	sanntis	11746	24640	Saccharide	root:Host-associated:Human:Digestive system	ERZ504827_FASTA	mgnify	ENA-OQLO01000672-OQLO01000672.1-human-gut-metagenome-genome-assembly--contig:-NODE-672-length-24824-cov-3.613192
170708	ERZ504827_FASTA_CLST_109	0	sanntis	62338	88676	RiPP	root:Host-associated:Human:Digestive system	ERZ504827_FASTA	mgnify	ENA-OQLO01000084-OQLO01000084.1-human-gut-metagenome-genome-assembly--contig:-NODE-84-length-99406-cov-31.428026
170710	ERZ504827_FASTA_CLST_111	0	sanntis	16290	19810	Saccharide	root:Host-associated:Human:Digestive system	ERZ504827_FASTA	mgnify	ENA-OQLO01000047-OQLO01000047.1-human-gut-metagenome-genome-assembly--contig:-NODE-47-length-134956-cov-10.566050
170711	ERZ504827_FASTA_CLST_112	0	sanntis	35436	51001	Saccharide	root:Host-associated:Human:Digestive system	ERZ504827_FASTA	mgnify	ENA-OQLO01000047-OQLO01000047.1-human-gut-metagenome-genome-assembly--contig:-NODE-47-length-134956-cov-10.566050
170712	ERZ504827_FASTA_CLST_113	10	sanntis	1	1276	RiPP	root:Host-associated:Human:Digestive system	ERZ504827_FASTA	mgnify	ENA-OQLO01005768-OQLO01005768.1-human-gut-metagenome-genome-assembly--contig:-NODE-5768-length-3532-cov-1.576799
170713	ERZ504827_FASTA_CLST_114	0	sanntis	47344	57266	Other	root:Host-associated:Human:Digestive system	ERZ504827_FASTA	mgnify	ENA-OQLO01000007-OQLO01000007.1-human-gut-metagenome-genome-assembly--contig:-NODE-7-length-390684-cov-12.319910
170714	ERZ504827_FASTA_CLST_115	0	sanntis	64270	83580	Other	root:Host-associated:Human:Digestive system	ERZ504827_FASTA	mgnify	ENA-OQLO01000007-OQLO01000007.1-human-gut-metagenome-genome-assembly--contig:-NODE-7-length-390684-cov-12.319910
170716	ERZ504827_FASTA_CLST_117	0	sanntis	3476	7190	NRP	root:Host-associated:Human:Digestive system	ERZ504827_FASTA	mgnify	ENA-OQLO01001145-OQLO01001145.1-human-gut-metagenome-genome-assembly--contig:-NODE-1145-length-15882-cov-4.389210
170717	ERZ504827_FASTA_CLST_118	0	sanntis	6547	13492	Saccharide	root:Host-associated:Human:Digestive system	ERZ504827_FASTA	mgnify	ENA-OQLO01000872-OQLO01000872.1-human-gut-metagenome-genome-assembly--contig:-NODE-872-length-19595-cov-3.524348
170718	ERZ504827_FASTA_CLST_119	1	sanntis	11153	14354	Saccharide	root:Host-associated:Human:Digestive system	ERZ504827_FASTA	mgnify	ENA-OQLO01001278-OQLO01001278.1-human-gut-metagenome-genome-assembly--contig:-NODE-1278-length-14354-cov-2.735714
170719	ERZ504827_FASTA_CLST_120	10	sanntis	1	31324	Other	root:Host-associated:Human:Digestive system	ERZ504827_FASTA	mgnify	ENA-OQLO01000452-OQLO01000452.1-human-gut-metagenome-genome-assembly--contig:-NODE-452-length-33663-cov-5.802719
170721	ERZ504827_FASTA_CLST_122	10	sanntis	3	5069	RiPP	root:Host-associated:Human:Digestive system	ERZ504827_FASTA	mgnify	ENA-OQLO01003052-OQLO01003052.1-human-gut-metagenome-genome-assembly--contig:-NODE-3052-length-6419-cov-63.582962
170723	ERZ504827_FASTA_CLST_124	0	sanntis	38852	51508	NRP	root:Host-associated:Human:Digestive system	ERZ504827_FASTA	mgnify	ENA-OQLO01000202-OQLO01000202.1-human-gut-metagenome-genome-assembly--contig:-NODE-202-length-56574-cov-10.786366
170724	ERZ504827_FASTA_CLST_125	11	sanntis	1	4487	Saccharide	root:Host-associated:Human:Digestive system	ERZ504827_FASTA	mgnify	ENA-OQLO01004422-OQLO01004422.1-human-gut-metagenome-genome-assembly--contig:-NODE-4422-length-4537-cov-2.076417
170727	ERZ504827_FASTA_CLST_128	0	sanntis	102394	127132	Saccharide	root:Host-associated:Human:Digestive system	ERZ504827_FASTA	mgnify	ENA-OQLO01000042-OQLO01000042.1-human-gut-metagenome-genome-assembly--contig:-NODE-42-length-143643-cov-20.803520
170729	ERZ504827_FASTA_CLST_130	0	sanntis	17177	18843	RiPP	root:Host-associated:Human:Digestive system	ERZ504827_FASTA	mgnify	ENA-OQLO01000055-OQLO01000055.1-human-gut-metagenome-genome-assembly--contig:-NODE-55-length-130453-cov-8.309624
170731	ERZ504827_FASTA_CLST_132	1	sanntis	2928	18903	Saccharide	root:Host-associated:Human:Digestive system	ERZ504827_FASTA	mgnify	ENA-OQLO01000915-OQLO01000915.1-human-gut-metagenome-genome-assembly--contig:-NODE-915-length-19011-cov-4.119466
170733	ERZ504827_FASTA_CLST_134	0	sanntis	116124	137555	Other	root:Host-associated:Human:Digestive system	ERZ504827_FASTA	mgnify	ENA-OQLO01000006-OQLO01000006.1-human-gut-metagenome-genome-assembly--contig:-NODE-6-length-434487-cov-13.488853
170734	ERZ504827_FASTA_CLST_135	0	sanntis	162248	167352	RiPP	root:Host-associated:Human:Digestive system	ERZ504827_FASTA	mgnify	ENA-OQLO01000006-OQLO01000006.1-human-gut-metagenome-genome-assembly--contig:-NODE-6-length-434487-cov-13.488853
170735	ERZ504827_FASTA_CLST_136	1	sanntis	11088	22056	Other	root:Host-associated:Human:Digestive system	ERZ504827_FASTA	mgnify	ENA-OQLO01000777-OQLO01000777.1-human-gut-metagenome-genome-assembly--contig:-NODE-777-length-22057-cov-4.541769
170736	ERZ504827_FASTA_CLST_137	1	sanntis	38014	43787	RiPP	root:Host-associated:Human:Digestive system	ERZ504827_FASTA	mgnify	ENA-OQLO01000316-OQLO01000316.1-human-gut-metagenome-genome-assembly--contig:-NODE-316-length-43946-cov-8.878386
170737	ERZ504827_FASTA_CLST_138	0	sanntis	43510	83808	Saccharide	root:Host-associated:Human:Digestive system	ERZ504827_FASTA	mgnify	ENA-OQLO01000107-OQLO01000107.1-human-gut-metagenome-genome-assembly--contig:-NODE-107-length-86329-cov-14.219798
170738	ERZ504827_FASTA_CLST_139	11	sanntis	3	6968	NRP	root:Host-associated:Human:Digestive system	ERZ504827_FASTA	mgnify	ENA-OQLO01002796-OQLO01002796.1-human-gut-metagenome-genome-assembly--contig:-NODE-2796-length-6969-cov-2.490938
170739	ERZ504827_FASTA_CLST_140	11	sanntis	3	4979	Polyketide	root:Host-associated:Human:Digestive system	ERZ504827_FASTA	mgnify	ENA-OQLO01003938-OQLO01003938.1-human-gut-metagenome-genome-assembly--contig:-NODE-3938-length-5062-cov-2.722999
170741	ERZ504827_FASTA_CLST_142	0	sanntis	77196	102389	Saccharide	root:Host-associated:Human:Digestive system	ERZ504827_FASTA	mgnify	ENA-OQLO01000023-OQLO01000023.1-human-gut-metagenome-genome-assembly--contig:-NODE-23-length-208292-cov-12.253607
170743	ERZ504827_FASTA_CLST_144	1	sanntis	14168	16611	Polyketide	root:Host-associated:Human:Digestive system	ERZ504827_FASTA	mgnify	ENA-OQLO01001091-OQLO01001091.1-human-gut-metagenome-genome-assembly--contig:-NODE-1091-length-16613-cov-7.806988
170744	ERZ504827_FASTA_CLST_145	11	sanntis	22	8331	NRP	root:Host-associated:Human:Digestive system	ERZ504827_FASTA	mgnify	ENA-OQLO01002276-OQLO01002276.1-human-gut-metagenome-genome-assembly--contig:-NODE-2276-length-8332-cov-2.580500
170745	ERZ504827_FASTA_CLST_146	11	sanntis	119	5955	RiPP	root:Host-associated:Human:Digestive system	ERZ504827_FASTA	mgnify	ENA-OQLO01003275-OQLO01003275.1-human-gut-metagenome-genome-assembly--contig:-NODE-3275-length-5979-cov-5.321941
170746	ERZ504827_FASTA_CLST_147	1	sanntis	4897	7270	Polyketide	root:Host-associated:Human:Digestive system	ERZ504827_FASTA	mgnify	ENA-OQLO01002654-OQLO01002654.1-human-gut-metagenome-genome-assembly--contig:-NODE-2654-length-7270-cov-3.502170
170748	ERZ504827_FASTA_CLST_149	1	sanntis	3901	7217	RiPP	root:Host-associated:Human:Digestive system	ERZ504827_FASTA	mgnify	ENA-OQLO01002682-OQLO01002682.1-human-gut-metagenome-genome-assembly--contig:-NODE-2682-length-7218-cov-11.208997
170749	ERZ504827_FASTA_CLST_150	0	sanntis	67732	89521	Saccharide	root:Host-associated:Human:Digestive system	ERZ504827_FASTA	mgnify	ENA-OQLO01000094-OQLO01000094.1-human-gut-metagenome-genome-assembly--contig:-NODE-94-length-94403-cov-13.765433
170750	ERZ504827_FASTA_CLST_151	0	sanntis	16652	28864	RiPP	root:Host-associated:Human:Digestive system	ERZ504827_FASTA	mgnify	ENA-OQLO01000444-OQLO01000444.1-human-gut-metagenome-genome-assembly--contig:-NODE-444-length-34282-cov-65.482301
170751	ERZ504827_FASTA_CLST_152	1	sanntis	10397	13649	Other	root:Host-associated:Human:Digestive system	ERZ504827_FASTA	mgnify	ENA-OQLO01001372-OQLO01001372.1-human-gut-metagenome-genome-assembly--contig:-NODE-1372-length-13651-cov-4.347530
170753	ERZ504827_FASTA_CLST_154	0	sanntis	11489	46157	Saccharide	root:Host-associated:Human:Digestive system	ERZ504827_FASTA	mgnify	ENA-OQLO01000183-OQLO01000183.1-human-gut-metagenome-genome-assembly--contig:-NODE-183-length-60543-cov-11.214827
170754	ERZ504827_FASTA_CLST_155	10	sanntis	60	12619	Other	root:Host-associated:Human:Digestive system	ERZ504827_FASTA	mgnify	ENA-OQLO01001480-OQLO01001480.1-human-gut-metagenome-genome-assembly--contig:-NODE-1480-length-12733-cov-2.943519
170755	ERZ504827_FASTA_CLST_156	0	sanntis	74710	93421	Saccharide	root:Host-associated:Human:Digestive system	ERZ504827_FASTA	mgnify	ENA-OQLO01000037-OQLO01000037.1-human-gut-metagenome-genome-assembly--contig:-NODE-37-length-151820-cov-14.768097
170756	ERZ504827_FASTA_CLST_157	10	sanntis	3	2321	RiPP	root:Host-associated:Human:Digestive system	ERZ504827_FASTA	mgnify	ENA-OQLO01004869-OQLO01004869.1-human-gut-metagenome-genome-assembly--contig:-NODE-4869-length-4132-cov-2.808989
170757	ERZ504827_FASTA_CLST_158	1	sanntis	18960	29458	Other	root:Host-associated:Human:Digestive system	ERZ504827_FASTA	mgnify	ENA-OQLO01000538-OQLO01000538.1-human-gut-metagenome-genome-assembly--contig:-NODE-538-length-29458-cov-47.248440
170758	ERZ504827_FASTA_CLST_159	0	sanntis	14008	22269	RiPP	root:Host-associated:Human:Digestive system	ERZ504827_FASTA	mgnify	ENA-OQLO01000563-OQLO01000563.1-human-gut-metagenome-genome-assembly--contig:-NODE-563-length-28510-cov-6.065885
170760	ERZ504827_FASTA_CLST_161	0	sanntis	9051	18886	Polyketide	root:Host-associated:Human:Digestive system	ERZ504827_FASTA	mgnify	ENA-OQLO01000561-OQLO01000561.1-human-gut-metagenome-genome-assembly--contig:-NODE-561-length-28587-cov-3.939951
170762	ERZ504827_FASTA_CLST_163	1	sanntis	4911	18374	NRP	root:Host-associated:Human:Digestive system	ERZ504827_FASTA	mgnify	ENA-OQLO01000968-OQLO01000968.1-human-gut-metagenome-genome-assembly--contig:-NODE-968-length-18374-cov-6.526388
170763	ERZ504827_FASTA_CLST_164	10	sanntis	197	3266	RiPP	root:Host-associated:Human:Digestive system	ERZ504827_FASTA	mgnify	ENA-OQLO01004559-OQLO01004559.1-human-gut-metagenome-genome-assembly--contig:-NODE-4559-length-4391-cov-2.805816
170764	ERZ504827_FASTA_CLST_165	10	sanntis	1	6190	RiPP	root:Host-associated:Human:Digestive system	ERZ504827_FASTA	mgnify	ENA-OQLO01003034-OQLO01003034.1-human-gut-metagenome-genome-assembly--contig:-NODE-3034-length-6453-cov-2.822637
170766	ERZ504827_FASTA_CLST_167	10	sanntis	1022	7877	RiPP	root:Host-associated:Human:Digestive system	ERZ504827_FASTA	mgnify	ENA-OQLO01001266-OQLO01001266.1-human-gut-metagenome-genome-assembly--contig:-NODE-1266-length-14403-cov-3.580905
170767	ERZ504827_FASTA_CLST_168	11	sanntis	72	9992	RiPP	root:Host-associated:Human:Digestive system	ERZ504827_FASTA	mgnify	ENA-OQLO01001857-OQLO01001857.1-human-gut-metagenome-genome-assembly--contig:-NODE-1857-length-10208-cov-4.160302
170770	ERZ504827_FASTA_CLST_171	1	sanntis	4189	12070	NRP	root:Host-associated:Human:Digestive system	ERZ504827_FASTA	mgnify	ENA-OQLO01001574-OQLO01001574.1-human-gut-metagenome-genome-assembly--contig:-NODE-1574-length-12070-cov-3.439504
170771	ERZ504827_FASTA_CLST_172	1	sanntis	4375	22432	Saccharide	root:Host-associated:Human:Digestive system	ERZ504827_FASTA	mgnify	ENA-OQLO01000752-OQLO01000752.1-human-gut-metagenome-genome-assembly--contig:-NODE-752-length-22618-cov-3.494242
170772	ERZ504827_FASTA_CLST_173	11	sanntis	3	3639	RiPP	root:Host-associated:Human:Digestive system	ERZ504827_FASTA	mgnify	ENA-OQLO01005577-OQLO01005577.1-human-gut-metagenome-genome-assembly--contig:-NODE-5577-length-3639-cov-35.557232
170773	ERZ504827_FASTA_CLST_174	1	sanntis	23873	50613	Saccharide	root:Host-associated:Human:Digestive system	ERZ504827_FASTA	mgnify	ENA-OQLO01000248-OQLO01000248.1-human-gut-metagenome-genome-assembly--contig:-NODE-248-length-50614-cov-4.826767
170774	ERZ504827_FASTA_CLST_175	10	sanntis	2	19750	Saccharide	root:Host-associated:Human:Digestive system	ERZ504827_FASTA	mgnify	ENA-OQLO01000279-OQLO01000279.1-human-gut-metagenome-genome-assembly--contig:-NODE-279-length-47804-cov-5.923254
170775	ERZ504827_FASTA_CLST_176	10	sanntis	1	11415	Saccharide	root:Host-associated:Human:Digestive system	ERZ504827_FASTA	mgnify	ENA-OQLO01001635-OQLO01001635.1-human-gut-metagenome-genome-assembly--contig:-NODE-1635-length-11526-cov-2.268357
170776	ERZ504827_FASTA_CLST_177	10	sanntis	3	6286	Polyketide	root:Host-associated:Human:Digestive system	ERZ504827_FASTA	mgnify	ENA-OQLO01002321-OQLO01002321.1-human-gut-metagenome-genome-assembly--contig:-NODE-2321-length-8197-cov-2.850682
170777	ERZ504827_FASTA_CLST_178	0	sanntis	80888	109020	Saccharide	root:Host-associated:Human:Digestive system	ERZ504827_FASTA	mgnify	ENA-OQLO01000002-OQLO01000002.1-human-gut-metagenome-genome-assembly--contig:-NODE-2-length-468166-cov-12.985431
170778	ERZ504827_FASTA_CLST_179	0	sanntis	194255	201116	Saccharide	root:Host-associated:Human:Digestive system	ERZ504827_FASTA	mgnify	ENA-OQLO01000002-OQLO01000002.1-human-gut-metagenome-genome-assembly--contig:-NODE-2-length-468166-cov-12.985431
170779	ERZ504827_FASTA_CLST_180	0	sanntis	220311	223746	Saccharide	root:Host-associated:Human:Digestive system	ERZ504827_FASTA	mgnify	ENA-OQLO01000002-OQLO01000002.1-human-gut-metagenome-genome-assembly--contig:-NODE-2-length-468166-cov-12.985431
170781	ERZ504828_FASTA_CLST_1	10	sanntis	31	4715	RiPP	root:Host-associated:Human:Digestive system	ERZ504828_FASTA	mgnify	ENA-OQLM01001137-OQLM01001137.1-human-gut-metagenome-genome-assembly--contig:-NODE-1137-length-5205-cov-3.273730
170782	ERZ504828_FASTA_CLST_2	10	sanntis	3	5253	RiPP	root:Host-associated:Human:Digestive system	ERZ504828_FASTA	mgnify	ENA-OQLM01000777-OQLM01000777.1-human-gut-metagenome-genome-assembly--contig:-NODE-777-length-6662-cov-2.407039
170783	ERZ504828_FASTA_CLST_3	11	sanntis	354	3612	Polyketide	root:Host-associated:Human:Digestive system	ERZ504828_FASTA	mgnify	ENA-OQLM01001927-OQLM01001927.1-human-gut-metagenome-genome-assembly--contig:-NODE-1927-length-3612-cov-2.307030
170785	ERZ504828_FASTA_CLST_5	10	sanntis	3	4069	RiPP	root:Host-associated:Human:Digestive system	ERZ504828_FASTA	mgnify	ENA-OQLM01001417-OQLM01001417.1-human-gut-metagenome-genome-assembly--contig:-NODE-1417-length-4474-cov-2.431562
170786	ERZ504828_FASTA_CLST_6	10	sanntis	1	15015	RiPP	root:Host-associated:Human:Digestive system	ERZ504828_FASTA	mgnify	ENA-OQLM01000169-OQLM01000169.1-human-gut-metagenome-genome-assembly--contig:-NODE-169-length-15329-cov-6.774043
170789	ERZ504828_FASTA_CLST_9	11	sanntis	21	3454	NRP	root:Host-associated:Human:Digestive system	ERZ504828_FASTA	mgnify	ENA-OQLM01002056-OQLM01002056.1-human-gut-metagenome-genome-assembly--contig:-NODE-2056-length-3455-cov-1.926382
170792	ERZ504828_FASTA_CLST_12	0	sanntis	5427	10648	RiPP	root:Host-associated:Human:Digestive system	ERZ504828_FASTA	mgnify	ENA-OQLM01000305-OQLM01000305.1-human-gut-metagenome-genome-assembly--contig:-NODE-305-length-11060-cov-3.185859
170793	ERZ504828_FASTA_CLST_13	10	sanntis	75	3939	RiPP	root:Host-associated:Human:Digestive system	ERZ504828_FASTA	mgnify	ENA-OQLM01001576-OQLM01001576.1-human-gut-metagenome-genome-assembly--contig:-NODE-1576-length-4150-cov-2.534427
170794	ERZ504828_FASTA_CLST_14	11	sanntis	191	12378	Other	root:Host-associated:Human:Digestive system	ERZ504828_FASTA	mgnify	ENA-OQLM01000248-OQLM01000248.1-human-gut-metagenome-genome-assembly--contig:-NODE-248-length-12379-cov-3.716536
170796	ERZ504828_FASTA_CLST_16	11	sanntis	17	2973	Polyketide	root:Host-associated:Human:Digestive system	ERZ504828_FASTA	mgnify	ENA-OQLM01002372-OQLM01002372.1-human-gut-metagenome-genome-assembly--contig:-NODE-2372-length-3093-cov-2.196224
170797	ERZ504828_FASTA_CLST_17	10	sanntis	1	3478	RiPP	root:Host-associated:Human:Digestive system	ERZ504828_FASTA	mgnify	ENA-OQLM01001301-OQLM01001301.1-human-gut-metagenome-genome-assembly--contig:-NODE-1301-length-4730-cov-1.707582
170798	ERZ504828_FASTA_CLST_18	10	sanntis	1	2584	RiPP	root:Host-associated:Human:Digestive system	ERZ504828_FASTA	mgnify	ENA-OQLM01000134-OQLM01000134.1-human-gut-metagenome-genome-assembly--contig:-NODE-134-length-17323-cov-6.725169
170800	ERZ504828_FASTA_CLST_20	1	sanntis	4212	7130	RiPP	root:Host-associated:Human:Digestive system	ERZ504828_FASTA	mgnify	ENA-OQLM01000698-OQLM01000698.1-human-gut-metagenome-genome-assembly--contig:-NODE-698-length-7131-cov-2.157624
170801	ERZ504828_FASTA_CLST_21	11	sanntis	3	4837	RiPP	root:Host-associated:Human:Digestive system	ERZ504828_FASTA	mgnify	ENA-OQLM01001259-OQLM01001259.1-human-gut-metagenome-genome-assembly--contig:-NODE-1259-length-4858-cov-2.647855
170802	ERZ504828_FASTA_CLST_22	10	sanntis	3	3568	Other	root:Host-associated:Human:Digestive system	ERZ504828_FASTA	mgnify	ENA-OQLM01000562-OQLM01000562.1-human-gut-metagenome-genome-assembly--contig:-NODE-562-length-8171-cov-2.431875
170803	ERZ504828_FASTA_CLST_23	11	sanntis	193	3840	Polyketide	root:Host-associated:Human:Digestive system	ERZ504828_FASTA	mgnify	ENA-OQLM01001723-OQLM01001723.1-human-gut-metagenome-genome-assembly--contig:-NODE-1723-length-3878-cov-2.470008
170804	ERZ504828_FASTA_CLST_24	10	sanntis	52	5647	RiPP	root:Host-associated:Human:Digestive system	ERZ504828_FASTA	mgnify	ENA-OQLM01000750-OQLM01000750.1-human-gut-metagenome-genome-assembly--contig:-NODE-750-length-6836-cov-2.199135
170805	ERZ504828_FASTA_CLST_25	11	sanntis	346	5510	NRP	root:Host-associated:Human:Digestive system	ERZ504828_FASTA	mgnify	ENA-OQLM01001040-OQLM01001040.1-human-gut-metagenome-genome-assembly--contig:-NODE-1040-length-5511-cov-2.340453
170808	ERZ504828_FASTA_CLST_28	10	sanntis	3	5161	Polyketide	root:Host-associated:Human:Digestive system	ERZ504828_FASTA	mgnify	ENA-OQLM01000673-OQLM01000673.1-human-gut-metagenome-genome-assembly--contig:-NODE-673-length-7298-cov-3.130526
170809	ERZ504828_FASTA_CLST_29	0	sanntis	4775	8343	RiPP	root:Host-associated:Human:Digestive system	ERZ504828_FASTA	mgnify	ENA-OQLM01000467-OQLM01000467.1-human-gut-metagenome-genome-assembly--contig:-NODE-467-length-9087-cov-2.177455
170810	ERZ504828_FASTA_CLST_30	11	sanntis	96	6646	RiPP	root:Host-associated:Human:Digestive system	ERZ504828_FASTA	mgnify	ENA-OQLM01000775-OQLM01000775.1-human-gut-metagenome-genome-assembly--contig:-NODE-775-length-6676-cov-3.864101
170811	ERZ504828_FASTA_CLST_31	11	sanntis	448	4703	NRP	root:Host-associated:Human:Digestive system	ERZ504828_FASTA	mgnify	ENA-OQLM01001312-OQLM01001312.1-human-gut-metagenome-genome-assembly--contig:-NODE-1312-length-4704-cov-2.206249
170813	ERZ504828_FASTA_CLST_33	10	sanntis	2	20299	Polyketide	root:Host-associated:Human:Digestive system	ERZ504828_FASTA	mgnify	ENA-OQLM01000101-OQLM01000101.1-human-gut-metagenome-genome-assembly--contig:-NODE-101-length-21156-cov-7.999620
170814	ERZ504828_FASTA_CLST_34	0	sanntis	39460	56583	Other	root:Host-associated:Human:Digestive system	ERZ504828_FASTA	mgnify	ENA-OQLM01000002-OQLM01000002.1-human-gut-metagenome-genome-assembly--contig:-NODE-2-length-163854-cov-9.988805
170815	ERZ504828_FASTA_CLST_35	10	sanntis	78	15919	Saccharide	root:Host-associated:Human:Digestive system	ERZ504828_FASTA	mgnify	ENA-OQLM01000014-OQLM01000014.1-human-gut-metagenome-genome-assembly--contig:-NODE-14-length-79503-cov-8.009902
170816	ERZ504828_FASTA_CLST_36	10	sanntis	691	4288	RiPP	root:Host-associated:Human:Digestive system	ERZ504828_FASTA	mgnify	ENA-OQLM01001216-OQLM01001216.1-human-gut-metagenome-genome-assembly--contig:-NODE-1216-length-4957-cov-2.430228
170819	ERZ504828_FASTA_CLST_39	10	sanntis	187	6966	Polyketide	root:Host-associated:Human:Digestive system	ERZ504828_FASTA	mgnify	ENA-OQLM01000694-OQLM01000694.1-human-gut-metagenome-genome-assembly--contig:-NODE-694-length-7141-cov-2.151697
170821	ERZ504829_FASTA_CLST_0	1	sanntis	13643	22325	RiPP	root:Host-associated:Human:Digestive system	ERZ504829_FASTA	mgnify	ENA-OQLK01000109-OQLK01000109.1-human-gut-metagenome-genome-assembly--contig:-NODE-109-length-22325-cov-7.513470
170822	ERZ504829_FASTA_CLST_1	11	sanntis	2	4032	RiPP	root:Host-associated:Human:Digestive system	ERZ504829_FASTA	mgnify	ENA-OQLK01000661-OQLK01000661.1-human-gut-metagenome-genome-assembly--contig:-NODE-661-length-4277-cov-1.551566
170824	ERZ504829_FASTA_CLST_3	10	sanntis	184	3343	Polyketide	root:Host-associated:Human:Digestive system	ERZ504829_FASTA	mgnify	ENA-OQLK01000609-OQLK01000609.1-human-gut-metagenome-genome-assembly--contig:-NODE-609-length-4470-cov-2.932075
170826	ERZ504829_FASTA_CLST_5	11	sanntis	3	4628	NRP	root:Host-associated:Human:Digestive system	ERZ504829_FASTA	mgnify	ENA-OQLK01000575-OQLK01000575.1-human-gut-metagenome-genome-assembly--contig:-NODE-575-length-4629-cov-2.358507
170827	ERZ504829_FASTA_CLST_6	0	sanntis	122901	152093	Saccharide	root:Host-associated:Human:Digestive system	ERZ504829_FASTA	mgnify	ENA-OQLK01000001-OQLK01000001.1-human-gut-metagenome-genome-assembly--contig:-NODE-1-length-194870-cov-6.709782
170829	ERZ504829_FASTA_CLST_8	0	sanntis	29018	59554	Saccharide	root:Host-associated:Human:Digestive system	ERZ504829_FASTA	mgnify	ENA-OQLK01000033-OQLK01000033.1-human-gut-metagenome-genome-assembly--contig:-NODE-33-length-62769-cov-8.694949
170830	ERZ504829_FASTA_CLST_9	10	sanntis	359	24867	Polyketide	root:Host-associated:Human:Digestive system	ERZ504829_FASTA	mgnify	ENA-OQLK01000040-OQLK01000040.1-human-gut-metagenome-genome-assembly--contig:-NODE-40-length-56574-cov-7.755895
170831	ERZ504829_FASTA_CLST_10	1	sanntis	35657	72905	Saccharide	root:Host-associated:Human:Digestive system	ERZ504829_FASTA	mgnify	ENA-OQLK01000022-OQLK01000022.1-human-gut-metagenome-genome-assembly--contig:-NODE-22-length-73460-cov-8.180996
170833	ERZ504829_FASTA_CLST_12	11	sanntis	111	6516	Saccharide	root:Host-associated:Human:Digestive system	ERZ504829_FASTA	mgnify	ENA-OQLK01000344-OQLK01000344.1-human-gut-metagenome-genome-assembly--contig:-NODE-344-length-6518-cov-2.044125
170835	ERZ504829_FASTA_CLST_14	11	sanntis	86	8416	Polyketide	root:Host-associated:Human:Digestive system	ERZ504829_FASTA	mgnify	ENA-OQLK01000258-OQLK01000258.1-human-gut-metagenome-genome-assembly--contig:-NODE-258-length-8449-cov-3.239726
170836	ERZ504829_FASTA_CLST_15	11	sanntis	68	5715	NRP	root:Host-associated:Human:Digestive system	ERZ504829_FASTA	mgnify	ENA-OQLK01000417-OQLK01000417.1-human-gut-metagenome-genome-assembly--contig:-NODE-417-length-5715-cov-2.212241
170838	ERZ504829_FASTA_CLST_17	0	sanntis	89512	96145	Polyketide	root:Host-associated:Human:Digestive system	ERZ504829_FASTA	mgnify	ENA-OQLK01000012-OQLK01000012.1-human-gut-metagenome-genome-assembly--contig:-NODE-12-length-100105-cov-7.748915
170839	ERZ504829_FASTA_CLST_18	11	sanntis	1	3177	RiPP	root:Host-associated:Human:Digestive system	ERZ504829_FASTA	mgnify	ENA-OQLK01001179-OQLK01001179.1-human-gut-metagenome-genome-assembly--contig:-NODE-1179-length-3179-cov-3.225426
170840	ERZ504841_FASTA_CLST_0	10	sanntis	3	14152	Polyketide	root:Host-associated:Human:Digestive system	ERZ504841_FASTA	mgnify	ENA-OQLW01000429-OQLW01000429.1-human-gut-metagenome-genome-assembly--contig:-NODE-429-length-15392-cov-4.391811
170841	ERZ504841_FASTA_CLST_1	11	sanntis	461	7234	RiPP	root:Host-associated:Human:Digestive system	ERZ504841_FASTA	mgnify	ENA-OQLW01001476-OQLW01001476.1-human-gut-metagenome-genome-assembly--contig:-NODE-1476-length-7234-cov-3.789644
170843	ERZ504841_FASTA_CLST_3	0	sanntis	11604	17473	RiPP	root:Host-associated:Human:Digestive system	ERZ504841_FASTA	mgnify	ENA-OQLW01000301-OQLW01000301.1-human-gut-metagenome-genome-assembly--contig:-NODE-301-length-18365-cov-2.728150
170844	ERZ504841_FASTA_CLST_4	10	sanntis	385	5520	Saccharide	root:Host-associated:Human:Digestive system	ERZ504841_FASTA	mgnify	ENA-OQLW01001851-OQLW01001851.1-human-gut-metagenome-genome-assembly--contig:-NODE-1851-length-6001-cov-2.437862
170845	ERZ504841_FASTA_CLST_5	10	sanntis	1	2082	RiPP	root:Host-associated:Human:Digestive system	ERZ504841_FASTA	mgnify	ENA-OQLW01003128-OQLW01003128.1-human-gut-metagenome-genome-assembly--contig:-NODE-3128-length-3777-cov-1.944658
170848	ERZ504841_FASTA_CLST_8	10	sanntis	2	10069	NRP	root:Host-associated:Human:Digestive system	ERZ504841_FASTA	mgnify	ENA-OQLW01000876-OQLW01000876.1-human-gut-metagenome-genome-assembly--contig:-NODE-876-length-10330-cov-13.987063
170851	ERZ504841_FASTA_CLST_11	10	sanntis	1	7558	RiPP	root:Host-associated:Human:Digestive system	ERZ504841_FASTA	mgnify	ENA-OQLW01001165-OQLW01001165.1-human-gut-metagenome-genome-assembly--contig:-NODE-1165-length-8569-cov-4.040749
170852	ERZ504841_FASTA_CLST_12	11	sanntis	2	3097	RiPP	root:Host-associated:Human:Digestive system	ERZ504841_FASTA	mgnify	ENA-OQLW01003866-OQLW01003866.1-human-gut-metagenome-genome-assembly--contig:-NODE-3866-length-3152-cov-2.188760
170853	ERZ504841_FASTA_CLST_13	11	sanntis	1	3165	Other	root:Host-associated:Human:Digestive system	ERZ504841_FASTA	mgnify	ENA-OQLW01003845-OQLW01003845.1-human-gut-metagenome-genome-assembly--contig:-NODE-3845-length-3165-cov-1.470704
170854	ERZ504841_FASTA_CLST_14	1	sanntis	1699	4474	RiPP	root:Host-associated:Human:Digestive system	ERZ504841_FASTA	mgnify	ENA-OQLW01002564-OQLW01002564.1-human-gut-metagenome-genome-assembly--contig:-NODE-2564-length-4476-cov-1.629570
170856	ERZ504841_FASTA_CLST_16	0	sanntis	3143	6657	NRP	root:Host-associated:Human:Digestive system	ERZ504841_FASTA	mgnify	ENA-OQLW01001181-OQLW01001181.1-human-gut-metagenome-genome-assembly--contig:-NODE-1181-length-8473-cov-2.280613
170857	ERZ504841_FASTA_CLST_17	11	sanntis	243	6219	RiPP	root:Host-associated:Human:Digestive system	ERZ504841_FASTA	mgnify	ENA-OQLW01001756-OQLW01001756.1-human-gut-metagenome-genome-assembly--contig:-NODE-1756-length-6219-cov-2.105877
170858	ERZ504841_FASTA_CLST_18	1	sanntis	7429	12495	RiPP	root:Host-associated:Human:Digestive system	ERZ504841_FASTA	mgnify	ENA-OQLW01000631-OQLW01000631.1-human-gut-metagenome-genome-assembly--contig:-NODE-631-length-12578-cov-3.722030
170859	ERZ504841_FASTA_CLST_19	11	sanntis	3	9861	Polyketide	root:Host-associated:Human:Digestive system	ERZ504841_FASTA	mgnify	ENA-OQLW01000941-OQLW01000941.1-human-gut-metagenome-genome-assembly--contig:-NODE-941-length-9863-cov-2.741988
170860	ERZ504841_FASTA_CLST_20	11	sanntis	2	17755	Other	root:Host-associated:Human:Digestive system	ERZ504841_FASTA	mgnify	ENA-OQLW01000309-OQLW01000309.1-human-gut-metagenome-genome-assembly--contig:-NODE-309-length-17947-cov-4.178114
170862	ERZ504841_FASTA_CLST_22	10	sanntis	2	16995	NRP	root:Host-associated:Human:Digestive system	ERZ504841_FASTA	mgnify	ENA-OQLW01000254-OQLW01000254.1-human-gut-metagenome-genome-assembly--contig:-NODE-254-length-19631-cov-20.220109
170864	ERZ504841_FASTA_CLST_24	0	sanntis	24302	31558	RiPP	root:Host-associated:Human:Digestive system	ERZ504841_FASTA	mgnify	ENA-OQLW01000079-OQLW01000079.1-human-gut-metagenome-genome-assembly--contig:-NODE-79-length-31818-cov-4.385788
170865	ERZ504841_FASTA_CLST_25	11	sanntis	2	2957	Polyketide	root:Host-associated:Human:Digestive system	ERZ504841_FASTA	mgnify	ENA-OQLW01004049-OQLW01004049.1-human-gut-metagenome-genome-assembly--contig:-NODE-4049-length-3017-cov-1.812457
170866	ERZ504841_FASTA_CLST_26	11	sanntis	1	10942	Saccharide	root:Host-associated:Human:Digestive system	ERZ504841_FASTA	mgnify	ENA-OQLW01000756-OQLW01000756.1-human-gut-metagenome-genome-assembly--contig:-NODE-756-length-11217-cov-3.503336
170869	ERZ504841_FASTA_CLST_29	10	sanntis	26	3037	RiPP	root:Host-associated:Human:Digestive system	ERZ504841_FASTA	mgnify	ENA-OQLW01003384-OQLW01003384.1-human-gut-metagenome-genome-assembly--contig:-NODE-3384-length-3530-cov-2.845724
170870	ERZ504841_FASTA_CLST_30	10	sanntis	1	2760	RiPP	root:Host-associated:Human:Digestive system	ERZ504841_FASTA	mgnify	ENA-OQLW01003854-OQLW01003854.1-human-gut-metagenome-genome-assembly--contig:-NODE-3854-length-3157-cov-2.736304
170873	ERZ504841_FASTA_CLST_33	10	sanntis	2	21828	Other	root:Host-associated:Human:Digestive system	ERZ504841_FASTA	mgnify	ENA-OQLW01000105-OQLW01000105.1-human-gut-metagenome-genome-assembly--contig:-NODE-105-length-29295-cov-7.726515
170874	ERZ504841_FASTA_CLST_34	0	sanntis	10310	16218	RiPP	root:Host-associated:Human:Digestive system	ERZ504841_FASTA	mgnify	ENA-OQLW01000054-OQLW01000054.1-human-gut-metagenome-genome-assembly--contig:-NODE-54-length-35484-cov-9.067398
170877	ERZ504841_FASTA_CLST_37	11	sanntis	2	5453	Polyketide	root:Host-associated:Human:Digestive system	ERZ504841_FASTA	mgnify	ENA-OQLW01001880-OQLW01001880.1-human-gut-metagenome-genome-assembly--contig:-NODE-1880-length-5907-cov-2.412457
170878	ERZ504841_FASTA_CLST_38	1	sanntis	6083	20776	Polyketide	root:Host-associated:Human:Digestive system	ERZ504841_FASTA	mgnify	ENA-OQLW01000222-OQLW01000222.1-human-gut-metagenome-genome-assembly--contig:-NODE-222-length-20777-cov-7.892542
170879	ERZ504841_FASTA_CLST_39	11	sanntis	1	3788	Polyketide	root:Host-associated:Human:Digestive system	ERZ504841_FASTA	mgnify	ENA-OQLW01003121-OQLW01003121.1-human-gut-metagenome-genome-assembly--contig:-NODE-3121-length-3789-cov-2.609230
170880	ERZ504841_FASTA_CLST_40	1	sanntis	5080	8458	RiPP	root:Host-associated:Human:Digestive system	ERZ504841_FASTA	mgnify	ENA-OQLW01001180-OQLW01001180.1-human-gut-metagenome-genome-assembly--contig:-NODE-1180-length-8483-cov-5.388942
170882	ERZ504841_FASTA_CLST_42	11	sanntis	1	14618	Saccharide	root:Host-associated:Human:Digestive system	ERZ504841_FASTA	mgnify	ENA-OQLW01000474-OQLW01000474.1-human-gut-metagenome-genome-assembly--contig:-NODE-474-length-14618-cov-2.734318
170884	ERZ504841_FASTA_CLST_44	11	sanntis	1	7577	NRP	root:Host-associated:Human:Digestive system	ERZ504841_FASTA	mgnify	ENA-OQLW01001301-OQLW01001301.1-human-gut-metagenome-genome-assembly--contig:-NODE-1301-length-7951-cov-2.093558
170885	ERZ504841_FASTA_CLST_45	10	sanntis	30	5819	RiPP	root:Host-associated:Human:Digestive system	ERZ504841_FASTA	mgnify	ENA-OQLW01000556-OQLW01000556.1-human-gut-metagenome-genome-assembly--contig:-NODE-556-length-13455-cov-2.725765
170886	ERZ504841_FASTA_CLST_46	10	sanntis	75	5099	Saccharide	root:Host-associated:Human:Digestive system	ERZ504841_FASTA	mgnify	ENA-OQLW01001067-OQLW01001067.1-human-gut-metagenome-genome-assembly--contig:-NODE-1067-length-9105-cov-3.337714
170888	ERZ504841_FASTA_CLST_48	11	sanntis	76	4813	Polyketide	root:Host-associated:Human:Digestive system	ERZ504841_FASTA	mgnify	ENA-OQLW01002372-OQLW01002372.1-human-gut-metagenome-genome-assembly--contig:-NODE-2372-length-4815-cov-4.450512
170890	ERZ504841_FASTA_CLST_50	1	sanntis	3422	5552	Polyketide	root:Host-associated:Human:Digestive system	ERZ504841_FASTA	mgnify	ENA-OQLW01002035-OQLW01002035.1-human-gut-metagenome-genome-assembly--contig:-NODE-2035-length-5553-cov-3.400295
170892	ERZ504841_FASTA_CLST_52	10	sanntis	2	5519	NRP	root:Host-associated:Human:Digestive system	ERZ504841_FASTA	mgnify	ENA-OQLW01001097-OQLW01001097.1-human-gut-metagenome-genome-assembly--contig:-NODE-1097-length-8947-cov-2.794331
170894	ERZ504841_FASTA_CLST_54	0	sanntis	12557	20206	Polyketide	root:Host-associated:Human:Digestive system	ERZ504841_FASTA	mgnify	ENA-OQLW01000220-OQLW01000220.1-human-gut-metagenome-genome-assembly--contig:-NODE-220-length-20961-cov-4.886436
170895	ERZ504841_FASTA_CLST_55	10	sanntis	2	5255	NRP	root:Host-associated:Human:Digestive system	ERZ504841_FASTA	mgnify	ENA-OQLW01002116-OQLW01002116.1-human-gut-metagenome-genome-assembly--contig:-NODE-2116-length-5363-cov-5.471734
170896	ERZ504841_FASTA_CLST_56	0	sanntis	4174	7720	RiPP	root:Host-associated:Human:Digestive system	ERZ504841_FASTA	mgnify	ENA-OQLW01000063-OQLW01000063.1-human-gut-metagenome-genome-assembly--contig:-NODE-63-length-34166-cov-4.543230
170897	ERZ504841_FASTA_CLST_57	10	sanntis	2	4178	RiPP	root:Host-associated:Human:Digestive system	ERZ504841_FASTA	mgnify	ENA-OQLW01002050-OQLW01002050.1-human-gut-metagenome-genome-assembly--contig:-NODE-2050-length-5526-cov-5.794962
170899	ERZ504841_FASTA_CLST_59	10	sanntis	3	18301	Saccharide	root:Host-associated:Human:Digestive system	ERZ504841_FASTA	mgnify	ENA-OQLW01000002-OQLW01000002.1-human-gut-metagenome-genome-assembly--contig:-NODE-2-length-104285-cov-9.222153
170900	ERZ504841_FASTA_CLST_60	10	sanntis	3	11273	Saccharide	root:Host-associated:Human:Digestive system	ERZ504841_FASTA	mgnify	ENA-OQLW01000145-OQLW01000145.1-human-gut-metagenome-genome-assembly--contig:-NODE-145-length-25004-cov-13.623789
170901	ERZ504841_FASTA_CLST_61	10	sanntis	139	4707	Polyketide	root:Host-associated:Human:Digestive system	ERZ504841_FASTA	mgnify	ENA-OQLW01000310-OQLW01000310.1-human-gut-metagenome-genome-assembly--contig:-NODE-310-length-17943-cov-4.083913
170902	ERZ504841_FASTA_CLST_62	10	sanntis	425	5165	RiPP	root:Host-associated:Human:Digestive system	ERZ504841_FASTA	mgnify	ENA-OQLW01001519-OQLW01001519.1-human-gut-metagenome-genome-assembly--contig:-NODE-1519-length-7088-cov-7.085907
170903	ERZ504841_FASTA_CLST_63	1	sanntis	7889	10415	Polyketide	root:Host-associated:Human:Digestive system	ERZ504841_FASTA	mgnify	ENA-OQLW01000866-OQLW01000866.1-human-gut-metagenome-genome-assembly--contig:-NODE-866-length-10417-cov-6.939261
170904	ERZ504841_FASTA_CLST_64	11	sanntis	3	8936	Other	root:Host-associated:Human:Digestive system	ERZ504841_FASTA	mgnify	ENA-OQLW01001089-OQLW01001089.1-human-gut-metagenome-genome-assembly--contig:-NODE-1089-length-8979-cov-2.550723
170905	ERZ504841_FASTA_CLST_65	11	sanntis	222	15321	RiPP	root:Host-associated:Human:Digestive system	ERZ504841_FASTA	mgnify	ENA-OQLW01000427-OQLW01000427.1-human-gut-metagenome-genome-assembly--contig:-NODE-427-length-15421-cov-3.239767
170907	ERZ504841_FASTA_CLST_67	10	sanntis	2	11782	RiPP	root:Host-associated:Human:Digestive system	ERZ504841_FASTA	mgnify	ENA-OQLW01000688-OQLW01000688.1-human-gut-metagenome-genome-assembly--contig:-NODE-688-length-11908-cov-7.008234
170909	ERZ504841_FASTA_CLST_69	0	sanntis	11631	12823	Polyketide	root:Host-associated:Human:Digestive system	ERZ504841_FASTA	mgnify	ENA-OQLW01000581-OQLW01000581.1-human-gut-metagenome-genome-assembly--contig:-NODE-581-length-13060-cov-2.983067
170911	ERZ504841_FASTA_CLST_71	1	sanntis	7598	12891	Polyketide	root:Host-associated:Human:Digestive system	ERZ504841_FASTA	mgnify	ENA-OQLW01000577-OQLW01000577.1-human-gut-metagenome-genome-assembly--contig:-NODE-577-length-13126-cov-2.955304
170912	ERZ504841_FASTA_CLST_72	10	sanntis	257	5601	NRP	root:Host-associated:Human:Digestive system	ERZ504841_FASTA	mgnify	ENA-OQLW01000725-OQLW01000725.1-human-gut-metagenome-genome-assembly--contig:-NODE-725-length-11507-cov-3.269859
170917	ERZ504842_FASTA_CLST_0	0	sanntis	51945	56293	Saccharide	root:Host-associated:Human:Digestive system	ERZ504842_FASTA	mgnify	ENA-OQME01000007-OQME01000007.1-human-gut-metagenome-genome-assembly--contig:-NODE-7-length-346791-cov-15.203456
170918	ERZ504842_FASTA_CLST_1	0	sanntis	74136	81436	Saccharide	root:Host-associated:Human:Digestive system	ERZ504842_FASTA	mgnify	ENA-OQME01000007-OQME01000007.1-human-gut-metagenome-genome-assembly--contig:-NODE-7-length-346791-cov-15.203456
170919	ERZ504842_FASTA_CLST_2	0	sanntis	167627	194803	Saccharide	root:Host-associated:Human:Digestive system	ERZ504842_FASTA	mgnify	ENA-OQME01000007-OQME01000007.1-human-gut-metagenome-genome-assembly--contig:-NODE-7-length-346791-cov-15.203456
170920	ERZ504842_FASTA_CLST_3	0	sanntis	17711	20512	RiPP	root:Host-associated:Human:Digestive system	ERZ504842_FASTA	mgnify	ENA-OQME01000828-OQME01000828.1-human-gut-metagenome-genome-assembly--contig:-NODE-828-length-24209-cov-7.411594
170921	ERZ504842_FASTA_CLST_4	0	sanntis	76788	123600	Other	root:Host-associated:Human:Digestive system	ERZ504842_FASTA	mgnify	ENA-OQME01000059-OQME01000059.1-human-gut-metagenome-genome-assembly--contig:-NODE-59-length-142453-cov-8.945182
170927	ERZ504842_FASTA_CLST_10	0	sanntis	5071	12305	Saccharide	root:Host-associated:Human:Digestive system	ERZ504842_FASTA	mgnify	ENA-OQME01000333-OQME01000333.1-human-gut-metagenome-genome-assembly--contig:-NODE-333-length-50665-cov-4.233072
170928	ERZ504842_FASTA_CLST_11	0	sanntis	9572	12764	Saccharide	root:Host-associated:Human:Digestive system	ERZ504842_FASTA	mgnify	ENA-OQME01001536-OQME01001536.1-human-gut-metagenome-genome-assembly--contig:-NODE-1536-length-13515-cov-4.092994
170929	ERZ504842_FASTA_CLST_12	10	sanntis	2	4063	RiPP	root:Host-associated:Human:Digestive system	ERZ504842_FASTA	mgnify	ENA-OQME01003980-OQME01003980.1-human-gut-metagenome-genome-assembly--contig:-NODE-3980-length-5080-cov-2.538865
170931	ERZ504842_FASTA_CLST_14	11	sanntis	2	10104	Other	root:Host-associated:Human:Digestive system	ERZ504842_FASTA	mgnify	ENA-OQME01001982-OQME01001982.1-human-gut-metagenome-genome-assembly--contig:-NODE-1982-length-10105-cov-3.012427
170933	ERZ504842_FASTA_CLST_16	0	sanntis	11593	29137	Other	root:Host-associated:Human:Digestive system	ERZ504842_FASTA	mgnify	ENA-OQME01000356-OQME01000356.1-human-gut-metagenome-genome-assembly--contig:-NODE-356-length-48632-cov-39.030471
170934	ERZ504842_FASTA_CLST_17	10	sanntis	3	3461	NRP	root:Host-associated:Human:Digestive system	ERZ504842_FASTA	mgnify	ENA-OQME01003889-OQME01003889.1-human-gut-metagenome-genome-assembly--contig:-NODE-3889-length-5193-cov-2.369325
170935	ERZ504842_FASTA_CLST_18	0	sanntis	4557	7742	RiPP	root:Host-associated:Human:Digestive system	ERZ504842_FASTA	mgnify	ENA-OQME01002509-OQME01002509.1-human-gut-metagenome-genome-assembly--contig:-NODE-2509-length-7861-cov-6.840186
170936	ERZ504842_FASTA_CLST_19	11	sanntis	2	4615	RiPP	root:Host-associated:Human:Digestive system	ERZ504842_FASTA	mgnify	ENA-OQME01004390-OQME01004390.1-human-gut-metagenome-genome-assembly--contig:-NODE-4390-length-4617-cov-2.909577
170937	ERZ504842_FASTA_CLST_20	1	sanntis	18407	25061	RiPP	root:Host-associated:Human:Digestive system	ERZ504842_FASTA	mgnify	ENA-OQME01000795-OQME01000795.1-human-gut-metagenome-genome-assembly--contig:-NODE-795-length-25062-cov-4.912332
170938	ERZ504842_FASTA_CLST_21	11	sanntis	2	3802	NRP	root:Host-associated:Human:Digestive system	ERZ504842_FASTA	mgnify	ENA-OQME01005514-OQME01005514.1-human-gut-metagenome-genome-assembly--contig:-NODE-5514-length-3802-cov-1.840816
170942	ERZ504842_FASTA_CLST_25	10	sanntis	1	10907	RiPP	root:Host-associated:Human:Digestive system	ERZ504842_FASTA	mgnify	ENA-OQME01001709-OQME01001709.1-human-gut-metagenome-genome-assembly--contig:-NODE-1709-length-11920-cov-2.837022
170943	ERZ504842_FASTA_CLST_26	1	sanntis	42952	57405	RiPP	root:Host-associated:Human:Digestive system	ERZ504842_FASTA	mgnify	ENA-OQME01000270-OQME01000270.1-human-gut-metagenome-genome-assembly--contig:-NODE-270-length-57779-cov-6.481232
170945	ERZ504842_FASTA_CLST_28	11	sanntis	2	6948	NRP	root:Host-associated:Human:Digestive system	ERZ504842_FASTA	mgnify	ENA-OQME01002770-OQME01002770.1-human-gut-metagenome-genome-assembly--contig:-NODE-2770-length-7107-cov-2.973066
170947	ERZ504842_FASTA_CLST_30	1	sanntis	5278	15304	Saccharide	root:Host-associated:Human:Digestive system	ERZ504842_FASTA	mgnify	ENA-OQME01001338-OQME01001338.1-human-gut-metagenome-genome-assembly--contig:-NODE-1338-length-15409-cov-3.647625
170949	ERZ504842_FASTA_CLST_32	0	sanntis	17092	35959	NRP	root:Host-associated:Human:Digestive system	ERZ504842_FASTA	mgnify	ENA-OQME01000518-OQME01000518.1-human-gut-metagenome-genome-assembly--contig:-NODE-518-length-36248-cov-39.643891
170958	ERZ504842_FASTA_CLST_41	0	sanntis	7254	31223	Saccharide	root:Host-associated:Human:Digestive system	ERZ504842_FASTA	mgnify	ENA-OQME01000246-OQME01000246.1-human-gut-metagenome-genome-assembly--contig:-NODE-246-length-63350-cov-4.351818
170960	ERZ504842_FASTA_CLST_43	0	sanntis	11599	52947	Saccharide	root:Host-associated:Human:Digestive system	ERZ504842_FASTA	mgnify	ENA-OQME01000303-OQME01000303.1-human-gut-metagenome-genome-assembly--contig:-NODE-303-length-53938-cov-4.920834
170961	ERZ504842_FASTA_CLST_44	0	sanntis	17065	18731	RiPP	root:Host-associated:Human:Digestive system	ERZ504842_FASTA	mgnify	ENA-OQME01000008-OQME01000008.1-human-gut-metagenome-genome-assembly--contig:-NODE-8-length-325872-cov-11.738458
170964	ERZ504842_FASTA_CLST_47	10	sanntis	2	9341	RiPP	root:Host-associated:Human:Digestive system	ERZ504842_FASTA	mgnify	ENA-OQME01001786-OQME01001786.1-human-gut-metagenome-genome-assembly--contig:-NODE-1786-length-11307-cov-8.588104
170965	ERZ504842_FASTA_CLST_48	10	sanntis	147	5111	NRP	root:Host-associated:Human:Digestive system	ERZ504842_FASTA	mgnify	ENA-OQME01001607-OQME01001607.1-human-gut-metagenome-genome-assembly--contig:-NODE-1607-length-12970-cov-4.253445
170966	ERZ504842_FASTA_CLST_49	10	sanntis	80	4586	NRP|Saccharide	root:Host-associated:Human:Digestive system	ERZ504842_FASTA	mgnify	ENA-OQME01002688-OQME01002688.1-human-gut-metagenome-genome-assembly--contig:-NODE-2688-length-7323-cov-2.613257
170967	ERZ504842_FASTA_CLST_50	0	sanntis	52175	56339	RiPP	root:Host-associated:Human:Digestive system	ERZ504842_FASTA	mgnify	ENA-OQME01000145-OQME01000145.1-human-gut-metagenome-genome-assembly--contig:-NODE-145-length-87124-cov-33.110682
170968	ERZ504842_FASTA_CLST_51	11	sanntis	3	2931	RiPP	root:Host-associated:Human:Digestive system	ERZ504842_FASTA	mgnify	ENA-OQME01007279-OQME01007279.1-human-gut-metagenome-genome-assembly--contig:-NODE-7279-length-3001-cov-45.849687
170971	ERZ504842_FASTA_CLST_54	10	sanntis	2	12245	Saccharide	root:Host-associated:Human:Digestive system	ERZ504842_FASTA	mgnify	ENA-OQME01001297-OQME01001297.1-human-gut-metagenome-genome-assembly--contig:-NODE-1297-length-16005-cov-5.213818
170972	ERZ504842_FASTA_CLST_55	0	sanntis	10301	26047	Saccharide	root:Host-associated:Human:Digestive system	ERZ504842_FASTA	mgnify	ENA-OQME01000704-OQME01000704.1-human-gut-metagenome-genome-assembly--contig:-NODE-704-length-27598-cov-4.409668
170973	ERZ504842_FASTA_CLST_56	1	sanntis	4463	6674	Polyketide	root:Host-associated:Human:Digestive system	ERZ504842_FASTA	mgnify	ENA-OQME01002976-OQME01002976.1-human-gut-metagenome-genome-assembly--contig:-NODE-2976-length-6676-cov-3.028096
170974	ERZ504842_FASTA_CLST_57	0	sanntis	39289	67838	Saccharide	root:Host-associated:Human:Digestive system	ERZ504842_FASTA	mgnify	ENA-OQME01000146-OQME01000146.1-human-gut-metagenome-genome-assembly--contig:-NODE-146-length-86986-cov-5.194131
170976	ERZ504842_FASTA_CLST_59	10	sanntis	4	2758	NRP	root:Host-associated:Human:Digestive system	ERZ504842_FASTA	mgnify	ENA-OQME01006909-OQME01006909.1-human-gut-metagenome-genome-assembly--contig:-NODE-6909-length-3128-cov-2.074309
170977	ERZ504842_FASTA_CLST_60	0	sanntis	30710	56353	Saccharide	root:Host-associated:Human:Digestive system	ERZ504842_FASTA	mgnify	ENA-OQME01000180-OQME01000180.1-human-gut-metagenome-genome-assembly--contig:-NODE-180-length-74723-cov-4.393640
170978	ERZ504842_FASTA_CLST_61	11	sanntis	235	17101	Saccharide	root:Host-associated:Human:Digestive system	ERZ504842_FASTA	mgnify	ENA-OQME01001216-OQME01001216.1-human-gut-metagenome-genome-assembly--contig:-NODE-1216-length-17102-cov-3.569956
170979	ERZ504842_FASTA_CLST_62	0	sanntis	44423	52684	RiPP	root:Host-associated:Human:Digestive system	ERZ504842_FASTA	mgnify	ENA-OQME01000033-OQME01000033.1-human-gut-metagenome-genome-assembly--contig:-NODE-33-length-183007-cov-8.941207
170984	ERZ504842_FASTA_CLST_67	10	sanntis	2	5214	Other	root:Host-associated:Human:Digestive system	ERZ504842_FASTA	mgnify	ENA-OQME01001302-OQME01001302.1-human-gut-metagenome-genome-assembly--contig:-NODE-1302-length-15969-cov-3.648403
170985	ERZ504842_FASTA_CLST_68	11	sanntis	2	3104	RiPP	root:Host-associated:Human:Digestive system	ERZ504842_FASTA	mgnify	ENA-OQME01006968-OQME01006968.1-human-gut-metagenome-genome-assembly--contig:-NODE-6968-length-3106-cov-1.587445
170986	ERZ504842_FASTA_CLST_69	0	sanntis	3723	27183	Saccharide	root:Host-associated:Human:Digestive system	ERZ504842_FASTA	mgnify	ENA-OQME01000123-OQME01000123.1-human-gut-metagenome-genome-assembly--contig:-NODE-123-length-94403-cov-14.577941
170989	ERZ504842_FASTA_CLST_72	1	sanntis	18315	30903	Saccharide	root:Host-associated:Human:Digestive system	ERZ504842_FASTA	mgnify	ENA-OQME01000616-OQME01000616.1-human-gut-metagenome-genome-assembly--contig:-NODE-616-length-30905-cov-4.239294
170990	ERZ504842_FASTA_CLST_73	0	sanntis	67760	95120	Saccharide	root:Host-associated:Human:Digestive system	ERZ504842_FASTA	mgnify	ENA-OQME01000111-OQME01000111.1-human-gut-metagenome-genome-assembly--contig:-NODE-111-length-99133-cov-14.578783
170992	ERZ504842_FASTA_CLST_75	0	sanntis	39329	51986	NRP	root:Host-associated:Human:Digestive system	ERZ504842_FASTA	mgnify	ENA-OQME01000139-OQME01000139.1-human-gut-metagenome-genome-assembly--contig:-NODE-139-length-88677-cov-14.820666
170993	ERZ504842_FASTA_CLST_76	10	sanntis	1	12439	Polyketide	root:Host-associated:Human:Digestive system	ERZ504842_FASTA	mgnify	ENA-OQME01001375-OQME01001375.1-human-gut-metagenome-genome-assembly--contig:-NODE-1375-length-15027-cov-4.406846
170994	ERZ504842_FASTA_CLST_77	10	sanntis	3	11174	RiPP	root:Host-associated:Human:Digestive system	ERZ504842_FASTA	mgnify	ENA-OQME01001258-OQME01001258.1-human-gut-metagenome-genome-assembly--contig:-NODE-1258-length-16463-cov-7.271609
170996	ERZ504842_FASTA_CLST_79	0	sanntis	14454	24289	Polyketide	root:Host-associated:Human:Digestive system	ERZ504842_FASTA	mgnify	ENA-OQME01000806-OQME01000806.1-human-gut-metagenome-genome-assembly--contig:-NODE-806-length-24782-cov-4.343784
170998	ERZ504842_FASTA_CLST_81	11	sanntis	2	3501	RiPP	root:Host-associated:Human:Digestive system	ERZ504842_FASTA	mgnify	ENA-OQME01006048-OQME01006048.1-human-gut-metagenome-genome-assembly--contig:-NODE-6048-length-3501-cov-1.390931
171000	ERZ504842_FASTA_CLST_83	1	sanntis	17624	25760	NRP	root:Host-associated:Human:Digestive system	ERZ504842_FASTA	mgnify	ENA-OQME01000776-OQME01000776.1-human-gut-metagenome-genome-assembly--contig:-NODE-776-length-25801-cov-3.747916
171001	ERZ504842_FASTA_CLST_84	10	sanntis	3	20839	Saccharide	root:Host-associated:Human:Digestive system	ERZ504842_FASTA	mgnify	ENA-OQME01000626-OQME01000626.1-human-gut-metagenome-genome-assembly--contig:-NODE-626-length-30507-cov-4.646774
171002	ERZ504842_FASTA_CLST_85	0	sanntis	47344	57266	Other	root:Host-associated:Human:Digestive system	ERZ504842_FASTA	mgnify	ENA-OQME01000006-OQME01000006.1-human-gut-metagenome-genome-assembly--contig:-NODE-6-length-390510-cov-13.261315
171003	ERZ504842_FASTA_CLST_86	0	sanntis	64270	83580	Other	root:Host-associated:Human:Digestive system	ERZ504842_FASTA	mgnify	ENA-OQME01000006-OQME01000006.1-human-gut-metagenome-genome-assembly--contig:-NODE-6-length-390510-cov-13.261315
171005	ERZ504842_FASTA_CLST_88	0	sanntis	102970	127708	Saccharide	root:Host-associated:Human:Digestive system	ERZ504842_FASTA	mgnify	ENA-OQME01000056-OQME01000056.1-human-gut-metagenome-genome-assembly--contig:-NODE-56-length-144219-cov-22.822877
171007	ERZ504842_FASTA_CLST_90	11	sanntis	164	3518	Other	root:Host-associated:Human:Digestive system	ERZ504842_FASTA	mgnify	ENA-OQME01006009-OQME01006009.1-human-gut-metagenome-genome-assembly--contig:-NODE-6009-length-3519-cov-2.236733
171008	ERZ504842_FASTA_CLST_91	10	sanntis	1261	5435	NRP	root:Host-associated:Human:Digestive system	ERZ504842_FASTA	mgnify	ENA-OQME01001714-OQME01001714.1-human-gut-metagenome-genome-assembly--contig:-NODE-1714-length-11860-cov-61.750277
171009	ERZ504842_FASTA_CLST_92	0	sanntis	13370	17097	RiPP	root:Host-associated:Human:Digestive system	ERZ504842_FASTA	mgnify	ENA-OQME01000409-OQME01000409.1-human-gut-metagenome-genome-assembly--contig:-NODE-409-length-42792-cov-4.274440
171011	ERZ504842_FASTA_CLST_94	10	sanntis	62	15317	RiPP	root:Host-associated:Human:Digestive system	ERZ504842_FASTA	mgnify	ENA-OQME01001169-OQME01001169.1-human-gut-metagenome-genome-assembly--contig:-NODE-1169-length-17888-cov-73.765835
171012	ERZ504842_FASTA_CLST_95	10	sanntis	2	13918	Other	root:Host-associated:Human:Digestive system	ERZ504842_FASTA	mgnify	ENA-OQME01001486-OQME01001486.1-human-gut-metagenome-genome-assembly--contig:-NODE-1486-length-14019-cov-53.014685
171014	ERZ504842_FASTA_CLST_97	0	sanntis	297511	318364	Other	root:Host-associated:Human:Digestive system	ERZ504842_FASTA	mgnify	ENA-OQME01000004-OQME01000004.1-human-gut-metagenome-genome-assembly--contig:-NODE-4-length-436002-cov-14.615752
171015	ERZ504842_FASTA_CLST_98	10	sanntis	1	3095	RiPP	root:Host-associated:Human:Digestive system	ERZ504842_FASTA	mgnify	ENA-OQME01002519-OQME01002519.1-human-gut-metagenome-genome-assembly--contig:-NODE-2519-length-7812-cov-2.691477
171016	ERZ504842_FASTA_CLST_99	0	sanntis	7547	13105	RiPP	root:Host-associated:Human:Digestive system	ERZ504842_FASTA	mgnify	ENA-OQME01001170-OQME01001170.1-human-gut-metagenome-genome-assembly--contig:-NODE-1170-length-17867-cov-4.613416
171017	ERZ504842_FASTA_CLST_100	11	sanntis	1	10968	Saccharide	root:Host-associated:Human:Digestive system	ERZ504842_FASTA	mgnify	ENA-OQME01001837-OQME01001837.1-human-gut-metagenome-genome-assembly--contig:-NODE-1837-length-10969-cov-4.292750
171018	ERZ504842_FASTA_CLST_101	0	sanntis	97438	113558	NRP	root:Host-associated:Human:Digestive system	ERZ504842_FASTA	mgnify	ENA-OQME01000038-OQME01000038.1-human-gut-metagenome-genome-assembly--contig:-NODE-38-length-176924-cov-10.084125
171019	ERZ504842_FASTA_CLST_102	10	sanntis	3	4847	Other	root:Host-associated:Human:Digestive system	ERZ504842_FASTA	mgnify	ENA-OQME01003953-OQME01003953.1-human-gut-metagenome-genome-assembly--contig:-NODE-3953-length-5106-cov-2.627034
171021	ERZ504842_FASTA_CLST_104	10	sanntis	3	24815	Polyketide	root:Host-associated:Human:Digestive system	ERZ504842_FASTA	mgnify	ENA-OQME01000606-OQME01000606.1-human-gut-metagenome-genome-assembly--contig:-NODE-606-length-31600-cov-8.575509
171022	ERZ504842_FASTA_CLST_105	1	sanntis	2389	7878	Saccharide	root:Host-associated:Human:Digestive system	ERZ504842_FASTA	mgnify	ENA-OQME01002498-OQME01002498.1-human-gut-metagenome-genome-assembly--contig:-NODE-2498-length-7878-cov-2.574119
171024	ERZ504842_FASTA_CLST_107	0	sanntis	60221	93473	Saccharide	root:Host-associated:Human:Digestive system	ERZ504842_FASTA	mgnify	ENA-OQME01000083-OQME01000083.1-human-gut-metagenome-genome-assembly--contig:-NODE-83-length-111039-cov-18.372205
171025	ERZ504842_FASTA_CLST_108	10	sanntis	3	12907	Saccharide	root:Host-associated:Human:Digestive system	ERZ504842_FASTA	mgnify	ENA-OQME01000841-OQME01000841.1-human-gut-metagenome-genome-assembly--contig:-NODE-841-length-23884-cov-3.772236
171028	ERZ504842_FASTA_CLST_111	0	sanntis	28780	51710	Saccharide	root:Host-associated:Human:Digestive system	ERZ504842_FASTA	mgnify	ENA-OQME01000274-OQME01000274.1-human-gut-metagenome-genome-assembly--contig:-NODE-274-length-56995-cov-6.490469
171031	ERZ504842_FASTA_CLST_114	11	sanntis	145	24644	Other	root:Host-associated:Human:Digestive system	ERZ504842_FASTA	mgnify	ENA-OQME01000805-OQME01000805.1-human-gut-metagenome-genome-assembly--contig:-NODE-805-length-24786-cov-4.074537
171033	ERZ504842_FASTA_CLST_116	10	sanntis	1	11373	Saccharide	root:Host-associated:Human:Digestive system	ERZ504842_FASTA	mgnify	ENA-OQME01000545-OQME01000545.1-human-gut-metagenome-genome-assembly--contig:-NODE-545-length-34734-cov-3.626578
171034	ERZ504842_FASTA_CLST_117	11	sanntis	2	3687	Polyketide	root:Host-associated:Human:Digestive system	ERZ504842_FASTA	mgnify	ENA-OQME01005702-OQME01005702.1-human-gut-metagenome-genome-assembly--contig:-NODE-5702-length-3687-cov-1.814607
171035	ERZ504842_FASTA_CLST_118	0	sanntis	83904	103682	Saccharide	root:Host-associated:Human:Digestive system	ERZ504842_FASTA	mgnify	ENA-OQME01000066-OQME01000066.1-human-gut-metagenome-genome-assembly--contig:-NODE-66-length-134904-cov-11.234521
171036	ERZ504842_FASTA_CLST_119	0	sanntis	113933	120743	Saccharide	root:Host-associated:Human:Digestive system	ERZ504842_FASTA	mgnify	ENA-OQME01000066-OQME01000066.1-human-gut-metagenome-genome-assembly--contig:-NODE-66-length-134904-cov-11.234521
171037	ERZ504842_FASTA_CLST_120	0	sanntis	16117	28148	Other	root:Host-associated:Human:Digestive system	ERZ504842_FASTA	mgnify	ENA-OQME01000363-OQME01000363.1-human-gut-metagenome-genome-assembly--contig:-NODE-363-length-47336-cov-31.370989
171038	ERZ504842_FASTA_CLST_121	0	sanntis	75230	82872	Other	root:Host-associated:Human:Digestive system	ERZ504842_FASTA	mgnify	ENA-OQME01000013-OQME01000013.1-human-gut-metagenome-genome-assembly--contig:-NODE-13-length-252915-cov-20.595309
171039	ERZ504842_FASTA_CLST_122	10	sanntis	2	2933	RiPP	root:Host-associated:Human:Digestive system	ERZ504842_FASTA	mgnify	ENA-OQME01006936-OQME01006936.1-human-gut-metagenome-genome-assembly--contig:-NODE-6936-length-3117-cov-1.217057
171040	ERZ504842_FASTA_CLST_123	0	sanntis	20371	24041	RiPP	root:Host-associated:Human:Digestive system	ERZ504842_FASTA	mgnify	ENA-OQME01000243-OQME01000243.1-human-gut-metagenome-genome-assembly--contig:-NODE-243-length-64013-cov-27.217606
171043	ERZ504842_FASTA_CLST_126	11	sanntis	56	5149	NRP	root:Host-associated:Human:Digestive system	ERZ504842_FASTA	mgnify	ENA-OQME01003920-OQME01003920.1-human-gut-metagenome-genome-assembly--contig:-NODE-3920-length-5149-cov-47.124851
171048	ERZ504842_FASTA_CLST_131	11	sanntis	145	15788	Other	root:Host-associated:Human:Digestive system	ERZ504842_FASTA	mgnify	ENA-OQME01001323-OQME01001323.1-human-gut-metagenome-genome-assembly--contig:-NODE-1323-length-15788-cov-3.127578
171052	ERZ504842_FASTA_CLST_135	10	sanntis	2	43657	Saccharide	root:Host-associated:Human:Digestive system	ERZ504842_FASTA	mgnify	ENA-OQME01000205-OQME01000205.1-human-gut-metagenome-genome-assembly--contig:-NODE-205-length-70905-cov-14.223332
171053	ERZ504842_FASTA_CLST_136	1	sanntis	59094	70153	RiPP	root:Host-associated:Human:Digestive system	ERZ504842_FASTA	mgnify	ENA-OQME01000205-OQME01000205.1-human-gut-metagenome-genome-assembly--contig:-NODE-205-length-70905-cov-14.223332
171054	ERZ504842_FASTA_CLST_137	11	sanntis	3	10527	Saccharide	root:Host-associated:Human:Digestive system	ERZ504842_FASTA	mgnify	ENA-OQME01001899-OQME01001899.1-human-gut-metagenome-genome-assembly--contig:-NODE-1899-length-10527-cov-4.298269
171056	ERZ504842_FASTA_CLST_139	0	sanntis	144541	156132	Saccharide	root:Host-associated:Human:Digestive system	ERZ504842_FASTA	mgnify	ENA-OQME01000036-OQME01000036.1-human-gut-metagenome-genome-assembly--contig:-NODE-36-length-178012-cov-11.449161
171057	ERZ504842_FASTA_CLST_140	10	sanntis	160	5933	RiPP	root:Host-associated:Human:Digestive system	ERZ504842_FASTA	mgnify	ENA-OQME01000480-OQME01000480.1-human-gut-metagenome-genome-assembly--contig:-NODE-480-length-37682-cov-8.566343
171058	ERZ504842_FASTA_CLST_141	10	sanntis	1	10391	Saccharide	root:Host-associated:Human:Digestive system	ERZ504842_FASTA	mgnify	ENA-OQME01001608-OQME01001608.1-human-gut-metagenome-genome-assembly--contig:-NODE-1608-length-12964-cov-3.117395
171059	ERZ504842_FASTA_CLST_142	0	sanntis	89004	116521	Saccharide	root:Host-associated:Human:Digestive system	ERZ504842_FASTA	mgnify	ENA-OQME01000015-OQME01000015.1-human-gut-metagenome-genome-assembly--contig:-NODE-15-length-239954-cov-21.776489
171061	ERZ504842_FASTA_CLST_144	0	sanntis	186871	207661	Saccharide	root:Host-associated:Human:Digestive system	ERZ504842_FASTA	mgnify	ENA-OQME01000021-OQME01000021.1-human-gut-metagenome-genome-assembly--contig:-NODE-21-length-211983-cov-24.088466
171062	ERZ504842_FASTA_CLST_145	10	sanntis	1141	29282	Saccharide	root:Host-associated:Human:Digestive system	ERZ504842_FASTA	mgnify	ENA-OQME01000162-OQME01000162.1-human-gut-metagenome-genome-assembly--contig:-NODE-162-length-79007-cov-39.482556
171063	ERZ504842_FASTA_CLST_146	1	sanntis	6167	27653	Saccharide	root:Host-associated:Human:Digestive system	ERZ504842_FASTA	mgnify	ENA-OQME01000701-OQME01000701.1-human-gut-metagenome-genome-assembly--contig:-NODE-701-length-27654-cov-45.689505
171064	ERZ504842_FASTA_CLST_147	10	sanntis	347	6642	RiPP	root:Host-associated:Human:Digestive system	ERZ504842_FASTA	mgnify	ENA-OQME01002531-OQME01002531.1-human-gut-metagenome-genome-assembly--contig:-NODE-2531-length-7782-cov-3.702547
171066	ERZ504842_FASTA_CLST_149	10	sanntis	3	27944	Saccharide	root:Host-associated:Human:Digestive system	ERZ504842_FASTA	mgnify	ENA-OQME01000522-OQME01000522.1-human-gut-metagenome-genome-assembly--contig:-NODE-522-length-35993-cov-58.408186
171067	ERZ504842_FASTA_CLST_150	10	sanntis	2	10176	Other	root:Host-associated:Human:Digestive system	ERZ504842_FASTA	mgnify	ENA-OQME01001505-OQME01001505.1-human-gut-metagenome-genome-assembly--contig:-NODE-1505-length-13842-cov-3.162960
171068	ERZ504842_FASTA_CLST_151	10	sanntis	2	19287	Other	root:Host-associated:Human:Digestive system	ERZ504842_FASTA	mgnify	ENA-OQME01000442-OQME01000442.1-human-gut-metagenome-genome-assembly--contig:-NODE-442-length-40055-cov-5.197906
171071	ERZ504842_FASTA_CLST_154	0	sanntis	5083	12315	RiPP	root:Host-associated:Human:Digestive system	ERZ504842_FASTA	mgnify	ENA-OQME01000074-OQME01000074.1-human-gut-metagenome-genome-assembly--contig:-NODE-74-length-119459-cov-26.765763
171074	ERZ504842_FASTA_CLST_157	1	sanntis	5068	24061	Other	root:Host-associated:Human:Digestive system	ERZ504842_FASTA	mgnify	ENA-OQME01000835-OQME01000835.1-human-gut-metagenome-genome-assembly--contig:-NODE-835-length-24062-cov-4.258910
171075	ERZ504842_FASTA_CLST_158	0	sanntis	12407	34829	Saccharide	root:Host-associated:Human:Digestive system	ERZ504842_FASTA	mgnify	ENA-OQME01000508-OQME01000508.1-human-gut-metagenome-genome-assembly--contig:-NODE-508-length-36536-cov-8.511055
171076	ERZ504842_FASTA_CLST_159	1	sanntis	7399	36869	Saccharide	root:Host-associated:Human:Digestive system	ERZ504842_FASTA	mgnify	ENA-OQME01000498-OQME01000498.1-human-gut-metagenome-genome-assembly--contig:-NODE-498-length-36871-cov-37.159672
171077	ERZ504842_FASTA_CLST_160	10	sanntis	2	7694	RiPP	root:Host-associated:Human:Digestive system	ERZ504842_FASTA	mgnify	ENA-OQME01001873-OQME01001873.1-human-gut-metagenome-genome-assembly--contig:-NODE-1873-length-10755-cov-2.359240
171079	ERZ504842_FASTA_CLST_162	10	sanntis	79	6860	RiPP	root:Host-associated:Human:Digestive system	ERZ504842_FASTA	mgnify	ENA-OQME01001089-OQME01001089.1-human-gut-metagenome-genome-assembly--contig:-NODE-1089-length-19122-cov-3.812582
171080	ERZ504842_FASTA_CLST_163	11	sanntis	3	7439	RiPP	root:Host-associated:Human:Digestive system	ERZ504842_FASTA	mgnify	ENA-OQME01002638-OQME01002638.1-human-gut-metagenome-genome-assembly--contig:-NODE-2638-length-7439-cov-2.675328
171081	ERZ504842_FASTA_CLST_164	11	sanntis	2	5462	RiPP	root:Host-associated:Human:Digestive system	ERZ504842_FASTA	mgnify	ENA-OQME01003698-OQME01003698.1-human-gut-metagenome-genome-assembly--contig:-NODE-3698-length-5463-cov-4.467204
171082	ERZ504842_FASTA_CLST_165	11	sanntis	295	5017	RiPP	root:Host-associated:Human:Digestive system	ERZ504842_FASTA	mgnify	ENA-OQME01004039-OQME01004039.1-human-gut-metagenome-genome-assembly--contig:-NODE-4039-length-5017-cov-69.801227
171084	ERZ504842_FASTA_CLST_167	10	sanntis	1	2704	RiPP	root:Host-associated:Human:Digestive system	ERZ504842_FASTA	mgnify	ENA-OQME01006868-OQME01006868.1-human-gut-metagenome-genome-assembly--contig:-NODE-6868-length-3145-cov-98.760769
171085	ERZ504842_FASTA_CLST_168	10	sanntis	1	4975	Polyketide	root:Host-associated:Human:Digestive system	ERZ504842_FASTA	mgnify	ENA-OQME01002753-OQME01002753.1-human-gut-metagenome-genome-assembly--contig:-NODE-2753-length-7166-cov-3.377753
171086	ERZ504842_FASTA_CLST_169	11	sanntis	3	3144	Polyketide	root:Host-associated:Human:Digestive system	ERZ504842_FASTA	mgnify	ENA-OQME01006869-OQME01006869.1-human-gut-metagenome-genome-assembly--contig:-NODE-6869-length-3145-cov-2.005302
171087	ERZ504842_FASTA_CLST_170	11	sanntis	172	12612	RiPP	root:Host-associated:Human:Digestive system	ERZ504842_FASTA	mgnify	ENA-OQME01001631-OQME01001631.1-human-gut-metagenome-genome-assembly--contig:-NODE-1631-length-12751-cov-9.757921
171088	ERZ504842_FASTA_CLST_171	0	sanntis	44655	52003	NRP|Saccharide	root:Host-associated:Human:Digestive system	ERZ504842_FASTA	mgnify	ENA-OQME01000250-OQME01000250.1-human-gut-metagenome-genome-assembly--contig:-NODE-250-length-62438-cov-27.730240
171089	ERZ504842_FASTA_CLST_172	1	sanntis	8866	12859	RiPP	root:Host-associated:Human:Digestive system	ERZ504842_FASTA	mgnify	ENA-OQME01001619-OQME01001619.1-human-gut-metagenome-genome-assembly--contig:-NODE-1619-length-12859-cov-3.979265
171090	ERZ504842_FASTA_CLST_173	0	sanntis	77196	102389	Saccharide	root:Host-associated:Human:Digestive system	ERZ504842_FASTA	mgnify	ENA-OQME01000023-OQME01000023.1-human-gut-metagenome-genome-assembly--contig:-NODE-23-length-208292-cov-13.314525
171092	ERZ504842_FASTA_CLST_175	10	sanntis	2	2234	RiPP	root:Host-associated:Human:Digestive system	ERZ504842_FASTA	mgnify	ENA-OQME01002438-OQME01002438.1-human-gut-metagenome-genome-assembly--contig:-NODE-2438-length-8137-cov-3.666292
171094	ERZ504842_FASTA_CLST_177	0	sanntis	11626	17854	RiPP	root:Host-associated:Human:Digestive system	ERZ504842_FASTA	mgnify	ENA-OQME01000204-OQME01000204.1-human-gut-metagenome-genome-assembly--contig:-NODE-204-length-70927-cov-22.962669
171095	ERZ504842_FASTA_CLST_178	11	sanntis	3	24718	Other	root:Host-associated:Human:Digestive system	ERZ504842_FASTA	mgnify	ENA-OQME01000802-OQME01000802.1-human-gut-metagenome-genome-assembly--contig:-NODE-802-length-24826-cov-4.505365
171097	ERZ504842_FASTA_CLST_180	11	sanntis	3	13236	RiPP	root:Host-associated:Human:Digestive system	ERZ504842_FASTA	mgnify	ENA-OQME01001560-OQME01001560.1-human-gut-metagenome-genome-assembly--contig:-NODE-1560-length-13333-cov-8.377026
171099	ERZ504842_FASTA_CLST_182	0	sanntis	26290	32150	NRP	root:Host-associated:Human:Digestive system	ERZ504842_FASTA	mgnify	ENA-OQME01000278-OQME01000278.1-human-gut-metagenome-genome-assembly--contig:-NODE-278-length-56846-cov-6.217722
171100	ERZ504842_FASTA_CLST_183	10	sanntis	1503	57114	Saccharide	root:Host-associated:Human:Digestive system	ERZ504842_FASTA	mgnify	ENA-OQME01000018-OQME01000018.1-human-gut-metagenome-genome-assembly--contig:-NODE-18-length-226619-cov-7.206700
171101	ERZ504842_FASTA_CLST_184	0	sanntis	14728	36993	Saccharide	root:Host-associated:Human:Digestive system	ERZ504842_FASTA	mgnify	ENA-OQME01000142-OQME01000142.1-human-gut-metagenome-genome-assembly--contig:-NODE-142-length-88008-cov-13.253798
171102	ERZ504842_FASTA_CLST_185	0	sanntis	276969	283599	Polyketide	root:Host-associated:Human:Digestive system	ERZ504842_FASTA	mgnify	ENA-OQME01000011-OQME01000011.1-human-gut-metagenome-genome-assembly--contig:-NODE-11-length-287630-cov-18.665123
171105	ERZ504842_FASTA_CLST_188	0	sanntis	27425	33977	Alkaloid	root:Host-associated:Human:Digestive system	ERZ504842_FASTA	mgnify	ENA-OQME01000512-OQME01000512.1-human-gut-metagenome-genome-assembly--contig:-NODE-512-length-36361-cov-4.320583
171107	ERZ504842_FASTA_CLST_190	10	sanntis	3	3797	RiPP	root:Host-associated:Human:Digestive system	ERZ504842_FASTA	mgnify	ENA-OQME01004947-OQME01004947.1-human-gut-metagenome-genome-assembly--contig:-NODE-4947-length-4170-cov-1.633193
171109	ERZ504842_FASTA_CLST_192	0	sanntis	4796	11961	NRP	root:Host-associated:Human:Digestive system	ERZ504842_FASTA	mgnify	ENA-OQME01000374-OQME01000374.1-human-gut-metagenome-genome-assembly--contig:-NODE-374-length-46405-cov-14.199144
171110	ERZ504842_FASTA_CLST_193	0	sanntis	8435	37152	RiPP	root:Host-associated:Human:Digestive system	ERZ504842_FASTA	mgnify	ENA-OQME01000115-OQME01000115.1-human-gut-metagenome-genome-assembly--contig:-NODE-115-length-98075-cov-33.852218
171113	ERZ504842_FASTA_CLST_196	11	sanntis	2	8161	RiPP	root:Host-associated:Human:Digestive system	ERZ504842_FASTA	mgnify	ENA-OQME01002432-OQME01002432.1-human-gut-metagenome-genome-assembly--contig:-NODE-2432-length-8162-cov-20.223522
171115	ERZ504842_FASTA_CLST_198	10	sanntis	1	5529	RiPP	root:Host-associated:Human:Digestive system	ERZ504842_FASTA	mgnify	ENA-OQME01003283-OQME01003283.1-human-gut-metagenome-genome-assembly--contig:-NODE-3283-length-6100-cov-6.198058
171117	ERZ504842_FASTA_CLST_200	0	sanntis	20022	30254	RiPP	root:Host-associated:Human:Digestive system	ERZ504842_FASTA	mgnify	ENA-OQME01000358-OQME01000358.1-human-gut-metagenome-genome-assembly--contig:-NODE-358-length-48413-cov-5.258067
171118	ERZ504842_FASTA_CLST_201	0	sanntis	5503	12029	NRP	root:Host-associated:Human:Digestive system	ERZ504842_FASTA	mgnify	ENA-OQME01001418-OQME01001418.1-human-gut-metagenome-genome-assembly--contig:-NODE-1418-length-14626-cov-3.452721
171120	ERZ504843_FASTA_CLST_1	1	sanntis	5135	18649	Other	root:Host-associated:Human:Digestive system	ERZ504843_FASTA	mgnify	ENA-OQLV01000184-OQLV01000184.1-human-gut-metagenome-genome-assembly--contig:-NODE-184-length-18777-cov-3.361448
171121	ERZ504843_FASTA_CLST_2	10	sanntis	3	3992	RiPP	root:Host-associated:Human:Digestive system	ERZ504843_FASTA	mgnify	ENA-OQLV01001367-OQLV01001367.1-human-gut-metagenome-genome-assembly--contig:-NODE-1367-length-6415-cov-2.714536
171122	ERZ504843_FASTA_CLST_3	10	sanntis	2	3474	RiPP	root:Host-associated:Human:Digestive system	ERZ504843_FASTA	mgnify	ENA-OQLV01003032-OQLV01003032.1-human-gut-metagenome-genome-assembly--contig:-NODE-3032-length-3559-cov-4.201340
171123	ERZ504843_FASTA_CLST_4	11	sanntis	35	4622	Other	root:Host-associated:Human:Digestive system	ERZ504843_FASTA	mgnify	ENA-OQLV01002170-OQLV01002170.1-human-gut-metagenome-genome-assembly--contig:-NODE-2170-length-4623-cov-1.484208
171124	ERZ504843_FASTA_CLST_5	11	sanntis	1	4913	Polyketide	root:Host-associated:Human:Digestive system	ERZ504843_FASTA	mgnify	ENA-OQLV01002010-OQLV01002010.1-human-gut-metagenome-genome-assembly--contig:-NODE-2010-length-4913-cov-2.349143
171125	ERZ504843_FASTA_CLST_6	10	sanntis	1	3176	Polyketide	root:Host-associated:Human:Digestive system	ERZ504843_FASTA	mgnify	ENA-OQLV01003379-OQLV01003379.1-human-gut-metagenome-genome-assembly--contig:-NODE-3379-length-3261-cov-2.707722
171127	ERZ504843_FASTA_CLST_8	10	sanntis	1	26415	Saccharide	root:Host-associated:Human:Digestive system	ERZ504843_FASTA	mgnify	ENA-OQLV01000077-OQLV01000077.1-human-gut-metagenome-genome-assembly--contig:-NODE-77-length-28168-cov-12.849256
171128	ERZ504843_FASTA_CLST_9	11	sanntis	2	4701	Polyketide	root:Host-associated:Human:Digestive system	ERZ504843_FASTA	mgnify	ENA-OQLV01002103-OQLV01002103.1-human-gut-metagenome-genome-assembly--contig:-NODE-2103-length-4743-cov-1.900130
171130	ERZ504843_FASTA_CLST_11	10	sanntis	3	8468	Other	root:Host-associated:Human:Digestive system	ERZ504843_FASTA	mgnify	ENA-OQLV01000431-OQLV01000431.1-human-gut-metagenome-genome-assembly--contig:-NODE-431-length-12566-cov-3.039473
171131	ERZ504843_FASTA_CLST_12	1	sanntis	4311	8973	Saccharide	root:Host-associated:Human:Digestive system	ERZ504843_FASTA	mgnify	ENA-OQLV01000800-OQLV01000800.1-human-gut-metagenome-genome-assembly--contig:-NODE-800-length-9011-cov-3.756303
171132	ERZ504843_FASTA_CLST_13	11	sanntis	1	3321	NRP	root:Host-associated:Human:Digestive system	ERZ504843_FASTA	mgnify	ENA-OQLV01003296-OQLV01003296.1-human-gut-metagenome-genome-assembly--contig:-NODE-3296-length-3323-cov-1.915832
171134	ERZ504843_FASTA_CLST_15	10	sanntis	42	7332	Polyketide	root:Host-associated:Human:Digestive system	ERZ504843_FASTA	mgnify	ENA-OQLV01000904-OQLV01000904.1-human-gut-metagenome-genome-assembly--contig:-NODE-904-length-8441-cov-1.740197
171136	ERZ504843_FASTA_CLST_17	11	sanntis	2	11969	Saccharide	root:Host-associated:Human:Digestive system	ERZ504843_FASTA	mgnify	ENA-OQLV01000450-OQLV01000450.1-human-gut-metagenome-genome-assembly--contig:-NODE-450-length-12257-cov-3.754658
171137	ERZ504843_FASTA_CLST_18	10	sanntis	216	9841	Other	root:Host-associated:Human:Digestive system	ERZ504843_FASTA	mgnify	ENA-OQLV01000227-OQLV01000227.1-human-gut-metagenome-genome-assembly--contig:-NODE-227-length-17161-cov-11.461078
171138	ERZ504843_FASTA_CLST_19	11	sanntis	298	3159	RiPP	root:Host-associated:Human:Digestive system	ERZ504843_FASTA	mgnify	ENA-OQLV01003055-OQLV01003055.1-human-gut-metagenome-genome-assembly--contig:-NODE-3055-length-3537-cov-1.878886
171141	ERZ504843_FASTA_CLST_22	11	sanntis	2	4050	NRP	root:Host-associated:Human:Digestive system	ERZ504843_FASTA	mgnify	ENA-OQLV01002573-OQLV01002573.1-human-gut-metagenome-genome-assembly--contig:-NODE-2573-length-4050-cov-1.887841
171144	ERZ504843_FASTA_CLST_25	11	sanntis	3	11490	Saccharide	root:Host-associated:Human:Digestive system	ERZ504843_FASTA	mgnify	ENA-OQLV01000504-OQLV01000504.1-human-gut-metagenome-genome-assembly--contig:-NODE-504-length-11491-cov-2.143875
171146	ERZ504843_FASTA_CLST_27	1	sanntis	8811	13965	RiPP	root:Host-associated:Human:Digestive system	ERZ504843_FASTA	mgnify	ENA-OQLV01000357-OQLV01000357.1-human-gut-metagenome-genome-assembly--contig:-NODE-357-length-14036-cov-3.019052
171148	ERZ504843_FASTA_CLST_29	0	sanntis	16682	27095	NRP	root:Host-associated:Human:Digestive system	ERZ504843_FASTA	mgnify	ENA-OQLV01000004-OQLV01000004.1-human-gut-metagenome-genome-assembly--contig:-NODE-4-length-81650-cov-14.133288
171150	ERZ504843_FASTA_CLST_31	0	sanntis	41816	49790	RiPP	root:Host-associated:Human:Digestive system	ERZ504843_FASTA	mgnify	ENA-OQLV01000018-OQLV01000018.1-human-gut-metagenome-genome-assembly--contig:-NODE-18-length-50135-cov-15.256619
171152	ERZ504843_FASTA_CLST_33	10	sanntis	34	3641	RiPP	root:Host-associated:Human:Digestive system	ERZ504843_FASTA	mgnify	ENA-OQLV01002026-OQLV01002026.1-human-gut-metagenome-genome-assembly--contig:-NODE-2026-length-4891-cov-2.607473
171153	ERZ504843_FASTA_CLST_34	11	sanntis	3	15899	Other	root:Host-associated:Human:Digestive system	ERZ504843_FASTA	mgnify	ENA-OQLV01000264-OQLV01000264.1-human-gut-metagenome-genome-assembly--contig:-NODE-264-length-16009-cov-3.027075
171157	ERZ504843_FASTA_CLST_38	11	sanntis	219	3107	Polyketide	root:Host-associated:Human:Digestive system	ERZ504843_FASTA	mgnify	ENA-OQLV01003502-OQLV01003502.1-human-gut-metagenome-genome-assembly--contig:-NODE-3502-length-3173-cov-1.520355
171160	ERZ504843_FASTA_CLST_41	1	sanntis	5756	11065	RiPP	root:Host-associated:Human:Digestive system	ERZ504843_FASTA	mgnify	ENA-OQLV01000550-OQLV01000550.1-human-gut-metagenome-genome-assembly--contig:-NODE-550-length-11066-cov-2.476826
171162	ERZ504843_FASTA_CLST_43	10	sanntis	2	4091	Saccharide	root:Host-associated:Human:Digestive system	ERZ504843_FASTA	mgnify	ENA-OQLV01002264-OQLV01002264.1-human-gut-metagenome-genome-assembly--contig:-NODE-2264-length-4467-cov-2.158065
171163	ERZ504843_FASTA_CLST_44	10	sanntis	140	23973	Other	root:Host-associated:Human:Digestive system	ERZ504843_FASTA	mgnify	ENA-OQLV01000095-OQLV01000095.1-human-gut-metagenome-genome-assembly--contig:-NODE-95-length-25394-cov-3.994815
171165	ERZ504843_FASTA_CLST_46	11	sanntis	2	7845	RiPP	root:Host-associated:Human:Digestive system	ERZ504843_FASTA	mgnify	ENA-OQLV01000964-OQLV01000964.1-human-gut-metagenome-genome-assembly--contig:-NODE-964-length-8085-cov-3.384770
171166	ERZ504843_FASTA_CLST_47	10	sanntis	1	4567	RiPP	root:Host-associated:Human:Digestive system	ERZ504843_FASTA	mgnify	ENA-OQLV01001650-OQLV01001650.1-human-gut-metagenome-genome-assembly--contig:-NODE-1650-length-5676-cov-2.140926
171167	ERZ504843_FASTA_CLST_48	11	sanntis	1	20275	Saccharide	root:Host-associated:Human:Digestive system	ERZ504843_FASTA	mgnify	ENA-OQLV01000145-OQLV01000145.1-human-gut-metagenome-genome-assembly--contig:-NODE-145-length-20749-cov-3.315003
171169	ERZ504843_FASTA_CLST_50	10	sanntis	3	4947	RiPP	root:Host-associated:Human:Digestive system	ERZ504843_FASTA	mgnify	ENA-OQLV01001396-OQLV01001396.1-human-gut-metagenome-genome-assembly--contig:-NODE-1396-length-6364-cov-4.861472
171170	ERZ504843_FASTA_CLST_51	10	sanntis	91	22781	RiPP	root:Host-associated:Human:Digestive system	ERZ504843_FASTA	mgnify	ENA-OQLV01000021-OQLV01000021.1-human-gut-metagenome-genome-assembly--contig:-NODE-21-length-48227-cov-4.652225
171172	ERZ504843_FASTA_CLST_53	0	sanntis	2617	5784	RiPP	root:Host-associated:Human:Digestive system	ERZ504843_FASTA	mgnify	ENA-OQLV01001542-OQLV01001542.1-human-gut-metagenome-genome-assembly--contig:-NODE-1542-length-5951-cov-3.546016
171173	ERZ504843_FASTA_CLST_54	1	sanntis	5079	10116	NRP	root:Host-associated:Human:Digestive system	ERZ504843_FASTA	mgnify	ENA-OQLV01000657-OQLV01000657.1-human-gut-metagenome-genome-assembly--contig:-NODE-657-length-10116-cov-3.168886
171174	ERZ504843_FASTA_CLST_55	11	sanntis	2	5176	NRP	root:Host-associated:Human:Digestive system	ERZ504843_FASTA	mgnify	ENA-OQLV01001854-OQLV01001854.1-human-gut-metagenome-genome-assembly--contig:-NODE-1854-length-5195-cov-3.906669
171177	ERZ504843_FASTA_CLST_58	10	sanntis	1	10308	Saccharide	root:Host-associated:Human:Digestive system	ERZ504843_FASTA	mgnify	ENA-OQLV01000190-OQLV01000190.1-human-gut-metagenome-genome-assembly--contig:-NODE-190-length-18539-cov-3.420215
171178	ERZ504843_FASTA_CLST_59	11	sanntis	2	4605	Polyketide	root:Host-associated:Human:Digestive system	ERZ504843_FASTA	mgnify	ENA-OQLV01002183-OQLV01002183.1-human-gut-metagenome-genome-assembly--contig:-NODE-2183-length-4607-cov-1.364062
171179	ERZ504843_FASTA_CLST_60	11	sanntis	64	5987	Polyketide	root:Host-associated:Human:Digestive system	ERZ504843_FASTA	mgnify	ENA-OQLV01001527-OQLV01001527.1-human-gut-metagenome-genome-assembly--contig:-NODE-1527-length-5987-cov-3.138055
171181	ERZ504843_FASTA_CLST_62	10	sanntis	274	7624	Saccharide	root:Host-associated:Human:Digestive system	ERZ504843_FASTA	mgnify	ENA-OQLV01000248-OQLV01000248.1-human-gut-metagenome-genome-assembly--contig:-NODE-248-length-16545-cov-14.275368
171184	ERZ504843_FASTA_CLST_65	11	sanntis	96	4601	Polyketide	root:Host-associated:Human:Digestive system	ERZ504843_FASTA	mgnify	ENA-OQLV01002075-OQLV01002075.1-human-gut-metagenome-genome-assembly--contig:-NODE-2075-length-4797-cov-3.498073
171314	ERZ13692158_FASTA_CLST_0	10	sanntis	3	51164	Other	root:Host-associated:Mammals:Gastrointestinal tract:Intestine:Fecal	ERZ13692158_FASTA	mgnify	ERZ13692158.107-NODE-107-length-95747-cov-11.414967
171315	ERZ13692158_FASTA_CLST_1	0	sanntis	31700	37398	Other	root:Host-associated:Mammals:Gastrointestinal tract:Intestine:Fecal	ERZ13692158_FASTA	mgnify	ERZ13692158.115-NODE-115-length-93781-cov-13.801763
171316	ERZ13692158_FASTA_CLST_2	0	sanntis	45915	59588	Other	root:Host-associated:Mammals:Gastrointestinal tract:Intestine:Fecal	ERZ13692158_FASTA	mgnify	ERZ13692158.115-NODE-115-length-93781-cov-13.801763
171318	ERZ13692158_FASTA_CLST_4	1	sanntis	4491	9638	RiPP	root:Host-associated:Mammals:Gastrointestinal tract:Intestine:Fecal	ERZ13692158_FASTA	mgnify	ERZ13692158.4269-NODE-4269-length-9639-cov-42.137312
171319	ERZ13692158_FASTA_CLST_5	10	sanntis	2	7357	NRP	root:Host-associated:Mammals:Gastrointestinal tract:Intestine:Fecal	ERZ13692158_FASTA	mgnify	ERZ13692158.5561-NODE-5561-length-7701-cov-5.789171
171321	ERZ13692158_FASTA_CLST_7	11	sanntis	2	5978	RiPP	root:Host-associated:Mammals:Gastrointestinal tract:Intestine:Fecal	ERZ13692158_FASTA	mgnify	ERZ13692158.7730-NODE-7730-length-5980-cov-3.821603
171322	ERZ13692158_FASTA_CLST_8	10	sanntis	24	3819	Polyketide	root:Host-associated:Mammals:Gastrointestinal tract:Intestine:Fecal	ERZ13692158_FASTA	mgnify	ERZ13692158.12833-NODE-12833-length-4169-cov-4.498055
171323	ERZ13692158_FASTA_CLST_9	0	sanntis	7185	16029	NRP	root:Host-associated:Mammals:Gastrointestinal tract:Intestine:Fecal	ERZ13692158_FASTA	mgnify	ERZ13692158.1425-NODE-1425-length-23547-cov-19.682147
171325	ERZ13692158_FASTA_CLST_11	11	sanntis	3	16962	Other	root:Host-associated:Mammals:Gastrointestinal tract:Intestine:Fecal	ERZ13692158_FASTA	mgnify	ERZ13692158.2149-NODE-2149-length-16964-cov-19.209356
171326	ERZ13692158_FASTA_CLST_12	0	sanntis	10914	17599	RiPP	root:Host-associated:Mammals:Gastrointestinal tract:Intestine:Fecal	ERZ13692158_FASTA	mgnify	ERZ13692158.2027-NODE-2027-length-17860-cov-8.342263
171327	ERZ13692158_FASTA_CLST_13	10	sanntis	35	9213	NRP	root:Host-associated:Mammals:Gastrointestinal tract:Intestine:Fecal	ERZ13692158_FASTA	mgnify	ERZ13692158.4239-NODE-4239-length-9691-cov-14.584164
171331	ERZ13692158_FASTA_CLST_17	10	sanntis	3	16611	Saccharide	root:Host-associated:Mammals:Gastrointestinal tract:Intestine:Fecal	ERZ13692158_FASTA	mgnify	ERZ13692158.817-NODE-817-length-34900-cov-10.889712
171332	ERZ13692158_FASTA_CLST_18	10	sanntis	236	36947	Saccharide	root:Host-associated:Mammals:Gastrointestinal tract:Intestine:Fecal	ERZ13692158_FASTA	mgnify	ERZ13692158.688-NODE-688-length-38957-cov-21.480618
171334	ERZ13692158_FASTA_CLST_20	0	sanntis	7976	14128	Saccharide	root:Host-associated:Mammals:Gastrointestinal tract:Intestine:Fecal	ERZ13692158_FASTA	mgnify	ERZ13692158.2509-NODE-2509-length-14933-cov-13.904355
171335	ERZ13692158_FASTA_CLST_21	0	sanntis	25704	43767	Other	root:Host-associated:Mammals:Gastrointestinal tract:Intestine:Fecal	ERZ13692158_FASTA	mgnify	ERZ13692158.494-NODE-494-length-47546-cov-30.037376
171339	ERZ13692158_FASTA_CLST_25	11	sanntis	56	6206	RiPP	root:Host-associated:Mammals:Gastrointestinal tract:Intestine:Fecal	ERZ13692158_FASTA	mgnify	ERZ13692158.6875-NODE-6875-length-6506-cov-6.883119
171341	ERZ13692158_FASTA_CLST_27	10	sanntis	157	15658	NRP|Saccharide	root:Host-associated:Mammals:Gastrointestinal tract:Intestine:Fecal	ERZ13692158_FASTA	mgnify	ERZ13692158.2178-NODE-2178-length-16838-cov-32.772746
171342	ERZ13692158_FASTA_CLST_28	11	sanntis	1	4929	Polyketide	root:Host-associated:Mammals:Gastrointestinal tract:Intestine:Fecal	ERZ13692158_FASTA	mgnify	ERZ13692158.10120-NODE-10120-length-4931-cov-8.555373
171343	ERZ13692158_FASTA_CLST_29	0	sanntis	20589	43840	Saccharide	root:Host-associated:Mammals:Gastrointestinal tract:Intestine:Fecal	ERZ13692158_FASTA	mgnify	ERZ13692158.421-NODE-421-length-52389-cov-14.548439
171346	ERZ13692158_FASTA_CLST_32	0	sanntis	10988	31015	Saccharide	root:Host-associated:Mammals:Gastrointestinal tract:Intestine:Fecal	ERZ13692158_FASTA	mgnify	ERZ13692158.448-NODE-448-length-50658-cov-38.846867
171347	ERZ13692158_FASTA_CLST_33	11	sanntis	43	19943	Saccharide	root:Host-associated:Mammals:Gastrointestinal tract:Intestine:Fecal	ERZ13692158_FASTA	mgnify	ERZ13692158.1670-NODE-1670-length-20825-cov-22.858450
171348	ERZ13692158_FASTA_CLST_34	11	sanntis	177	10404	RiPP	root:Host-associated:Mammals:Gastrointestinal tract:Intestine:Fecal	ERZ13692158_FASTA	mgnify	ERZ13692158.3763-NODE-3763-length-10738-cov-7.908265
171349	ERZ13692158_FASTA_CLST_35	11	sanntis	2	20152	Saccharide	root:Host-associated:Mammals:Gastrointestinal tract:Intestine:Fecal	ERZ13692158_FASTA	mgnify	ERZ13692158.1743-NODE-1743-length-20178-cov-8.772002
171351	ERZ13692158_FASTA_CLST_37	11	sanntis	1	7335	NRP|Saccharide	root:Host-associated:Mammals:Gastrointestinal tract:Intestine:Fecal	ERZ13692158_FASTA	mgnify	ERZ13692158.5918-NODE-5918-length-7335-cov-5.076511
171353	ERZ13692158_FASTA_CLST_39	10	sanntis	3	11161	RiPP	root:Host-associated:Mammals:Gastrointestinal tract:Intestine:Fecal	ERZ13692158_FASTA	mgnify	ERZ13692158.3078-NODE-3078-length-12644-cov-11.814362
171358	ERZ13692158_FASTA_CLST_44	10	sanntis	354	9705	RiPP	root:Host-associated:Mammals:Gastrointestinal tract:Intestine:Fecal	ERZ13692158_FASTA	mgnify	ERZ13692158.1507-NODE-1507-length-22435-cov-10.205809
171359	ERZ13692158_FASTA_CLST_45	10	sanntis	84	20961	Saccharide	root:Host-associated:Mammals:Gastrointestinal tract:Intestine:Fecal	ERZ13692158_FASTA	mgnify	ERZ13692158.1405-NODE-1405-length-23787-cov-12.253666
171360	ERZ13692158_FASTA_CLST_46	10	sanntis	2	10260	RiPP	root:Host-associated:Mammals:Gastrointestinal tract:Intestine:Fecal	ERZ13692158_FASTA	mgnify	ERZ13692158.2067-NODE-2067-length-17535-cov-14.982494
171362	ERZ13692158_FASTA_CLST_48	10	sanntis	14	16300	Saccharide	root:Host-associated:Mammals:Gastrointestinal tract:Intestine:Fecal	ERZ13692158_FASTA	mgnify	ERZ13692158.2206-NODE-2206-length-16647-cov-5.596974
171363	ERZ13692158_FASTA_CLST_49	10	sanntis	115	8966	Saccharide	root:Host-associated:Mammals:Gastrointestinal tract:Intestine:Fecal	ERZ13692158_FASTA	mgnify	ERZ13692158.4468-NODE-4468-length-9262-cov-39.608016
171364	ERZ13692158_FASTA_CLST_50	11	sanntis	3	7202	RiPP	root:Host-associated:Mammals:Gastrointestinal tract:Intestine:Fecal	ERZ13692158_FASTA	mgnify	ERZ13692158.5596-NODE-5596-length-7666-cov-47.547103
171365	ERZ13692158_FASTA_CLST_51	10	sanntis	128	15040	Saccharide	root:Host-associated:Mammals:Gastrointestinal tract:Intestine:Fecal	ERZ13692158_FASTA	mgnify	ERZ13692158.2234-NODE-2234-length-16473-cov-23.876660
171369	ERZ13692158_FASTA_CLST_55	11	sanntis	1	7272	Saccharide	root:Host-associated:Mammals:Gastrointestinal tract:Intestine:Fecal	ERZ13692158_FASTA	mgnify	ERZ13692158.5975-NODE-5975-length-7273-cov-6.833333
171370	ERZ13692158_FASTA_CLST_56	10	sanntis	61	4981	RiPP	root:Host-associated:Mammals:Gastrointestinal tract:Intestine:Fecal	ERZ13692158_FASTA	mgnify	ERZ13692158.4864-NODE-4864-length-8596-cov-10.506030
171372	ERZ13692158_FASTA_CLST_58	1	sanntis	103958	142697	Saccharide	root:Host-associated:Mammals:Gastrointestinal tract:Intestine:Fecal	ERZ13692158_FASTA	mgnify	ERZ13692158.50-NODE-50-length-143697-cov-44.801005
171373	ERZ13692158_FASTA_CLST_59	0	sanntis	1541	19280	RiPP	root:Host-associated:Mammals:Gastrointestinal tract:Intestine:Fecal	ERZ13692158_FASTA	mgnify	ERZ13692158.1230-NODE-1230-length-26302-cov-34.740504
171375	ERZ13692158_FASTA_CLST_61	11	sanntis	223	5420	RiPP	root:Host-associated:Mammals:Gastrointestinal tract:Intestine:Fecal	ERZ13692158_FASTA	mgnify	ERZ13692158.8777-NODE-8777-length-5459-cov-49.541266
171376	ERZ13692158_FASTA_CLST_62	11	sanntis	9	16627	Saccharide	root:Host-associated:Mammals:Gastrointestinal tract:Intestine:Fecal	ERZ13692158_FASTA	mgnify	ERZ13692158.2208-NODE-2208-length-16627-cov-14.987992
171380	ERZ13692158_FASTA_CLST_66	0	sanntis	9209	31615	Other	root:Host-associated:Mammals:Gastrointestinal tract:Intestine:Fecal	ERZ13692158_FASTA	mgnify	ERZ13692158.325-NODE-325-length-59828-cov-26.919629
171381	ERZ13692158_FASTA_CLST_67	10	sanntis	2	1725	NRP|Saccharide	root:Host-associated:Mammals:Gastrointestinal tract:Intestine:Fecal	ERZ13692158_FASTA	mgnify	ERZ13692158.20203-NODE-20203-length-3049-cov-5.119572
171382	ERZ13692158_FASTA_CLST_68	11	sanntis	1	13989	Saccharide	root:Host-associated:Mammals:Gastrointestinal tract:Intestine:Fecal	ERZ13692158_FASTA	mgnify	ERZ13692158.2666-NODE-2666-length-14240-cov-8.010716
171383	ERZ13692158_FASTA_CLST_69	0	sanntis	43066	50734	NRP	root:Host-associated:Mammals:Gastrointestinal tract:Intestine:Fecal	ERZ13692158_FASTA	mgnify	ERZ13692158.148-NODE-148-length-84569-cov-51.152626
171384	ERZ13692158_FASTA_CLST_70	11	sanntis	277	10471	Polyketide	root:Host-associated:Mammals:Gastrointestinal tract:Intestine:Fecal	ERZ13692158_FASTA	mgnify	ERZ13692158.3867-NODE-3867-length-10472-cov-27.311222
171385	ERZ13692158_FASTA_CLST_71	0	sanntis	30445	40876	Other	root:Host-associated:Mammals:Gastrointestinal tract:Intestine:Fecal	ERZ13692158_FASTA	mgnify	ERZ13692158.336-NODE-336-length-59060-cov-34.219490
171388	ERZ13692158_FASTA_CLST_74	10	sanntis	34	35395	Saccharide	root:Host-associated:Mammals:Gastrointestinal tract:Intestine:Fecal	ERZ13692158_FASTA	mgnify	ERZ13692158.370-NODE-370-length-56582-cov-13.717533
171389	ERZ13692158_FASTA_CLST_75	0	sanntis	56938	76617	Saccharide	root:Host-associated:Mammals:Gastrointestinal tract:Intestine:Fecal	ERZ13692158_FASTA	mgnify	ERZ13692158.41-NODE-41-length-152405-cov-21.153042
171390	ERZ13692158_FASTA_CLST_76	0	sanntis	24170	37340	NRP	root:Host-associated:Mammals:Gastrointestinal tract:Intestine:Fecal	ERZ13692158_FASTA	mgnify	ERZ13692158.160-NODE-160-length-81636-cov-38.190057
171392	ERZ13692158_FASTA_CLST_78	10	sanntis	3	26387	Other	root:Host-associated:Mammals:Gastrointestinal tract:Intestine:Fecal	ERZ13692158_FASTA	mgnify	ERZ13692158.1083-NODE-1083-length-28882-cov-9.766191
171393	ERZ13692158_FASTA_CLST_79	11	sanntis	11	7236	NRP|Saccharide	root:Host-associated:Mammals:Gastrointestinal tract:Intestine:Fecal	ERZ13692158_FASTA	mgnify	ERZ13692158.5799-NODE-5799-length-7449-cov-12.886124
171396	ERZ13692158_FASTA_CLST_82	10	sanntis	167	21253	Saccharide	root:Host-associated:Mammals:Gastrointestinal tract:Intestine:Fecal	ERZ13692158_FASTA	mgnify	ERZ13692158.58-NODE-58-length-130782-cov-51.514477
171397	ERZ13692158_FASTA_CLST_83	11	sanntis	67	4800	NRP	root:Host-associated:Mammals:Gastrointestinal tract:Intestine:Fecal	ERZ13692158_FASTA	mgnify	ERZ13692158.10443-NODE-10443-length-4819-cov-5.446474
171399	ERZ13692158_FASTA_CLST_85	10	sanntis	3	22665	Other	root:Host-associated:Mammals:Gastrointestinal tract:Intestine:Fecal	ERZ13692158_FASTA	mgnify	ERZ13692158.1060-NODE-1060-length-29446-cov-8.471743
171400	ERZ13692158_FASTA_CLST_86	11	sanntis	2	3353	NRP	root:Host-associated:Mammals:Gastrointestinal tract:Intestine:Fecal	ERZ13692158_FASTA	mgnify	ERZ13692158.17380-NODE-17380-length-3377-cov-3.892836
171401	ERZ13692158_FASTA_CLST_87	0	sanntis	11719	21621	RiPP	root:Host-associated:Mammals:Gastrointestinal tract:Intestine:Fecal	ERZ13692158_FASTA	mgnify	ERZ13692158.30-NODE-30-length-173903-cov-12.602578
171403	ERZ13692158_FASTA_CLST_89	11	sanntis	2	6233	RiPP	root:Host-associated:Mammals:Gastrointestinal tract:Intestine:Fecal	ERZ13692158_FASTA	mgnify	ERZ13692158.7322-NODE-7322-length-6233-cov-5.067174
171405	ERZ13692158_FASTA_CLST_91	10	sanntis	1	9192	RiPP	root:Host-associated:Mammals:Gastrointestinal tract:Intestine:Fecal	ERZ13692158_FASTA	mgnify	ERZ13692158.2546-NODE-2546-length-14744-cov-26.695759
171407	ERZ13692158_FASTA_CLST_93	1	sanntis	2842	13697	RiPP	root:Host-associated:Mammals:Gastrointestinal tract:Intestine:Fecal	ERZ13692158_FASTA	mgnify	ERZ13692158.2789-NODE-2789-length-13699-cov-5.768250
171412	ERZ13692158_FASTA_CLST_98	10	sanntis	169	9614	RiPP	root:Host-associated:Mammals:Gastrointestinal tract:Intestine:Fecal	ERZ13692158_FASTA	mgnify	ERZ13692158.3969-NODE-3969-length-10226-cov-8.873660
171413	ERZ13692158_FASTA_CLST_99	10	sanntis	1	12862	RiPP	root:Host-associated:Mammals:Gastrointestinal tract:Intestine:Fecal	ERZ13692158_FASTA	mgnify	ERZ13692158.2770-NODE-2770-length-13771-cov-24.685258
171417	ERZ13692158_FASTA_CLST_103	11	sanntis	3	23215	Saccharide	root:Host-associated:Mammals:Gastrointestinal tract:Intestine:Fecal	ERZ13692158_FASTA	mgnify	ERZ13692158.1446-NODE-1446-length-23291-cov-34.124763
171418	ERZ13692158_FASTA_CLST_104	10	sanntis	135	11935	NRP	root:Host-associated:Mammals:Gastrointestinal tract:Intestine:Fecal	ERZ13692158_FASTA	mgnify	ERZ13692158.644-NODE-644-length-40465-cov-28.357387
171421	ERZ13692158_FASTA_CLST_107	10	sanntis	494	4534	RiPP	root:Host-associated:Mammals:Gastrointestinal tract:Intestine:Fecal	ERZ13692158_FASTA	mgnify	ERZ13692158.9774-NODE-9774-length-5056-cov-12.353529
171423	ERZ13692158_FASTA_CLST_109	10	sanntis	421	13465	Saccharide	root:Host-associated:Mammals:Gastrointestinal tract:Intestine:Fecal	ERZ13692158_FASTA	mgnify	ERZ13692158.2260-NODE-2260-length-16263-cov-7.292448
171424	ERZ13692158_FASTA_CLST_110	0	sanntis	6824	33196	Saccharide	root:Host-associated:Mammals:Gastrointestinal tract:Intestine:Fecal	ERZ13692158_FASTA	mgnify	ERZ13692158.877-NODE-877-length-33643-cov-16.710641
171425	ERZ13692158_FASTA_CLST_111	11	sanntis	1095	9500	RiPP	root:Host-associated:Mammals:Gastrointestinal tract:Intestine:Fecal	ERZ13692158_FASTA	mgnify	ERZ13692158.4164-NODE-4164-length-9831-cov-6.148732
171428	ERZ13692158_FASTA_CLST_114	10	sanntis	1	9804	RiPP	root:Host-associated:Mammals:Gastrointestinal tract:Intestine:Fecal	ERZ13692158_FASTA	mgnify	ERZ13692158.2051-NODE-2051-length-17669-cov-10.954071
171429	ERZ13692158_FASTA_CLST_115	10	sanntis	1	2800	RiPP	root:Host-associated:Mammals:Gastrointestinal tract:Intestine:Fecal	ERZ13692158_FASTA	mgnify	ERZ13692158.20674-NODE-20674-length-3004-cov-4.088844
171430	ERZ13692158_FASTA_CLST_116	0	sanntis	20809	33270	Polyketide	root:Host-associated:Mammals:Gastrointestinal tract:Intestine:Fecal	ERZ13692158_FASTA	mgnify	ERZ13692158.320-NODE-320-length-60165-cov-23.583630
171431	ERZ13692158_FASTA_CLST_117	10	sanntis	2	6615	RiPP	root:Host-associated:Mammals:Gastrointestinal tract:Intestine:Fecal	ERZ13692158_FASTA	mgnify	ERZ13692158.161-NODE-161-length-81630-cov-49.272865
171435	ERZ13692158_FASTA_CLST_121	10	sanntis	105	25212	NRP	root:Host-associated:Mammals:Gastrointestinal tract:Intestine:Fecal	ERZ13692158_FASTA	mgnify	ERZ13692158.55-NODE-55-length-134359-cov-23.149482
171438	ERZ13692158_FASTA_CLST_124	11	sanntis	22	6781	Polyketide	root:Host-associated:Mammals:Gastrointestinal tract:Intestine:Fecal	ERZ13692158_FASTA	mgnify	ERZ13692158.6523-NODE-6523-length-6782-cov-8.069570
171439	ERZ13692158_FASTA_CLST_125	10	sanntis	116	32320	Saccharide	root:Host-associated:Mammals:Gastrointestinal tract:Intestine:Fecal	ERZ13692158_FASTA	mgnify	ERZ13692158.737-NODE-737-length-37048-cov-11.963939
171441	ERZ13692158_FASTA_CLST_127	10	sanntis	171	14016	RiPP	root:Host-associated:Mammals:Gastrointestinal tract:Intestine:Fecal	ERZ13692158_FASTA	mgnify	ERZ13692158.305-NODE-305-length-61279-cov-15.431252
171442	ERZ13692158_FASTA_CLST_128	11	sanntis	1	10066	Saccharide	root:Host-associated:Mammals:Gastrointestinal tract:Intestine:Fecal	ERZ13692158_FASTA	mgnify	ERZ13692158.4027-NODE-4027-length-10067-cov-11.032861
171443	ERZ13692158_FASTA_CLST_129	0	sanntis	8928	15278	RiPP	root:Host-associated:Mammals:Gastrointestinal tract:Intestine:Fecal	ERZ13692158_FASTA	mgnify	ERZ13692158.357-NODE-357-length-57493-cov-51.965685
171444	ERZ13692158_FASTA_CLST_130	0	sanntis	8560	33567	Saccharide	root:Host-associated:Mammals:Gastrointestinal tract:Intestine:Fecal	ERZ13692158_FASTA	mgnify	ERZ13692158.783-NODE-783-length-35633-cov-41.816403
171446	ERZ13692158_FASTA_CLST_132	10	sanntis	3	5290	Other	root:Host-associated:Mammals:Gastrointestinal tract:Intestine:Fecal	ERZ13692158_FASTA	mgnify	ERZ13692158.6300-NODE-6300-length-6972-cov-7.353766
171447	ERZ13692158_FASTA_CLST_133	1	sanntis	6584	13708	RiPP	root:Host-associated:Mammals:Gastrointestinal tract:Intestine:Fecal	ERZ13692158_FASTA	mgnify	ERZ13692158.2785-NODE-2785-length-13708-cov-32.507434
171448	ERZ13692158_FASTA_CLST_134	10	sanntis	86	22437	Other	root:Host-associated:Mammals:Gastrointestinal tract:Intestine:Fecal	ERZ13692158_FASTA	mgnify	ERZ13692158.1198-NODE-1198-length-26734-cov-8.459500
171449	ERZ13692158_FASTA_CLST_135	11	sanntis	10	4349	Polyketide	root:Host-associated:Mammals:Gastrointestinal tract:Intestine:Fecal	ERZ13692158_FASTA	mgnify	ERZ13692158.12054-NODE-12054-length-4349-cov-3.573125
171450	ERZ13692158_FASTA_CLST_136	11	sanntis	45	10441	Saccharide	root:Host-associated:Mammals:Gastrointestinal tract:Intestine:Fecal	ERZ13692158_FASTA	mgnify	ERZ13692158.3843-NODE-3843-length-10529-cov-5.120393
171451	ERZ13692158_FASTA_CLST_137	10	sanntis	82	24886	Saccharide	root:Host-associated:Mammals:Gastrointestinal tract:Intestine:Fecal	ERZ13692158_FASTA	mgnify	ERZ13692158.66-NODE-66-length-116109-cov-45.022188
171452	ERZ13692158_FASTA_CLST_138	0	sanntis	4443	26072	Saccharide	root:Host-associated:Mammals:Gastrointestinal tract:Intestine:Fecal	ERZ13692158_FASTA	mgnify	ERZ13692158.937-NODE-937-length-31961-cov-21.867110
171454	ERZ13692158_FASTA_CLST_140	10	sanntis	2	6649	Saccharide	root:Host-associated:Mammals:Gastrointestinal tract:Intestine:Fecal	ERZ13692158_FASTA	mgnify	ERZ13692158.2174-NODE-2174-length-16859-cov-8.323970
171458	ERZ13692158_FASTA_CLST_144	11	sanntis	3	20629	RiPP	root:Host-associated:Mammals:Gastrointestinal tract:Intestine:Fecal	ERZ13692158_FASTA	mgnify	ERZ13692158.1649-NODE-1649-length-21000-cov-11.698783
171460	ERZ13692158_FASTA_CLST_146	10	sanntis	2	16469	RiPP	root:Host-associated:Mammals:Gastrointestinal tract:Intestine:Fecal	ERZ13692158_FASTA	mgnify	ERZ13692158.351-NODE-351-length-57913-cov-38.119033
171462	ERZ13692158_FASTA_CLST_148	11	sanntis	3	7588	NRP	root:Host-associated:Mammals:Gastrointestinal tract:Intestine:Fecal	ERZ13692158_FASTA	mgnify	ERZ13692158.5664-NODE-5664-length-7589-cov-6.828378
171463	ERZ13692158_FASTA_CLST_149	0	sanntis	71048	75668	RiPP	root:Host-associated:Mammals:Gastrointestinal tract:Intestine:Fecal	ERZ13692158_FASTA	mgnify	ERZ13692158.105-NODE-105-length-96624-cov-24.450497
171464	ERZ13692158_FASTA_CLST_150	1	sanntis	81629	96448	Saccharide	root:Host-associated:Mammals:Gastrointestinal tract:Intestine:Fecal	ERZ13692158_FASTA	mgnify	ERZ13692158.105-NODE-105-length-96624-cov-24.450497
171466	ERZ13692158_FASTA_CLST_152	10	sanntis	656	5576	NRP	root:Host-associated:Mammals:Gastrointestinal tract:Intestine:Fecal	ERZ13692158_FASTA	mgnify	ERZ13692158.3904-NODE-3904-length-10377-cov-22.164794
171467	ERZ13692158_FASTA_CLST_153	0	sanntis	44953	71928	Other	root:Host-associated:Mammals:Gastrointestinal tract:Intestine:Fecal	ERZ13692158_FASTA	mgnify	ERZ13692158.92-NODE-92-length-102991-cov-24.947560
171469	ERZ13692158_FASTA_CLST_155	11	sanntis	202	11088	NRP	root:Host-associated:Mammals:Gastrointestinal tract:Intestine:Fecal	ERZ13692158_FASTA	mgnify	ERZ13692158.3465-NODE-3465-length-11467-cov-9.280494
171472	ERZ13692158_FASTA_CLST_158	1	sanntis	11719	16790	RiPP	root:Host-associated:Mammals:Gastrointestinal tract:Intestine:Fecal	ERZ13692158_FASTA	mgnify	ERZ13692158.2186-NODE-2186-length-16791-cov-10.597574
171473	ERZ13692158_FASTA_CLST_159	1	sanntis	18633	23047	RiPP	root:Host-associated:Mammals:Gastrointestinal tract:Intestine:Fecal	ERZ13692158_FASTA	mgnify	ERZ13692158.1466-NODE-1466-length-23076-cov-22.700795
171474	ERZ13692158_FASTA_CLST_160	1	sanntis	4318	10145	RiPP	root:Host-associated:Mammals:Gastrointestinal tract:Intestine:Fecal	ERZ13692158_FASTA	mgnify	ERZ13692158.3594-NODE-3594-length-11139-cov-7.279863
171477	ERZ13692158_FASTA_CLST_163	10	sanntis	224	33201	NRP	root:Host-associated:Mammals:Gastrointestinal tract:Intestine:Fecal	ERZ13692158_FASTA	mgnify	ERZ13692158.835-NODE-835-length-34494-cov-14.174831
171479	ERZ13692158_FASTA_CLST_165	10	sanntis	284	11828	RiPP	root:Host-associated:Mammals:Gastrointestinal tract:Intestine:Fecal	ERZ13692158_FASTA	mgnify	ERZ13692158.3319-NODE-3319-length-11895-cov-7.955574
171481	ERZ13692158_FASTA_CLST_167	0	sanntis	16215	42466	RiPP	root:Host-associated:Mammals:Gastrointestinal tract:Intestine:Fecal	ERZ13692158_FASTA	mgnify	ERZ13692158.299-NODE-299-length-61737-cov-23.796813
171482	ERZ13692158_FASTA_CLST_168	0	sanntis	51424	75003	Saccharide	root:Host-associated:Mammals:Gastrointestinal tract:Intestine:Fecal	ERZ13692158_FASTA	mgnify	ERZ13692158.45-NODE-45-length-147381-cov-49.627893
171483	ERZ13692158_FASTA_CLST_169	0	sanntis	20075	24273	Polyketide	root:Host-associated:Mammals:Gastrointestinal tract:Intestine:Fecal	ERZ13692158_FASTA	mgnify	ERZ13692158.1287-NODE-1287-length-25531-cov-8.065748
171484	ERZ13692158_FASTA_CLST_170	10	sanntis	661	36710	Saccharide	root:Host-associated:Mammals:Gastrointestinal tract:Intestine:Fecal	ERZ13692158_FASTA	mgnify	ERZ13692158.46-NODE-46-length-146220-cov-36.201129
171485	ERZ13692158_FASTA_CLST_171	0	sanntis	46559	145761	NRP	root:Host-associated:Mammals:Gastrointestinal tract:Intestine:Fecal	ERZ13692158_FASTA	mgnify	ERZ13692158.46-NODE-46-length-146220-cov-36.201129
171487	ERZ13692158_FASTA_CLST_173	10	sanntis	2	5996	RiPP	root:Host-associated:Mammals:Gastrointestinal tract:Intestine:Fecal	ERZ13692158_FASTA	mgnify	ERZ13692158.5730-NODE-5730-length-7533-cov-9.216769
171488	ERZ13692158_FASTA_CLST_174	10	sanntis	51	24668	Saccharide	root:Host-associated:Mammals:Gastrointestinal tract:Intestine:Fecal	ERZ13692158_FASTA	mgnify	ERZ13692158.168-NODE-168-length-80671-cov-45.627431
171489	ERZ13692158_FASTA_CLST_175	0	sanntis	41636	52181	Saccharide	root:Host-associated:Mammals:Gastrointestinal tract:Intestine:Fecal	ERZ13692158_FASTA	mgnify	ERZ13692158.168-NODE-168-length-80671-cov-45.627431
171491	ERZ13692158_FASTA_CLST_177	11	sanntis	3	5966	RiPP	root:Host-associated:Mammals:Gastrointestinal tract:Intestine:Fecal	ERZ13692158_FASTA	mgnify	ERZ13692158.7765-NODE-7765-length-5968-cov-4.552342
171492	ERZ13692158_FASTA_CLST_178	10	sanntis	417	24799	Saccharide	root:Host-associated:Mammals:Gastrointestinal tract:Intestine:Fecal	ERZ13692158_FASTA	mgnify	ERZ13692158.416-NODE-416-length-53003-cov-24.411215
171493	ERZ13692158_FASTA_CLST_179	11	sanntis	1	5523	NRP	root:Host-associated:Mammals:Gastrointestinal tract:Intestine:Fecal	ERZ13692158_FASTA	mgnify	ERZ13692158.8514-NODE-8514-length-5573-cov-11.439471
171495	ERZ13692158_FASTA_CLST_181	10	sanntis	128	5781	RiPP	root:Host-associated:Mammals:Gastrointestinal tract:Intestine:Fecal	ERZ13692158_FASTA	mgnify	ERZ13692158.6927-NODE-6927-length-6472-cov-9.246377
171496	ERZ13692158_FASTA_CLST_182	11	sanntis	2	11425	Other	root:Host-associated:Mammals:Gastrointestinal tract:Intestine:Fecal	ERZ13692158_FASTA	mgnify	ERZ13692158.3475-NODE-3475-length-11426-cov-4.873538
171497	ERZ13692158_FASTA_CLST_183	11	sanntis	2	6037	NRP	root:Host-associated:Mammals:Gastrointestinal tract:Intestine:Fecal	ERZ13692158_FASTA	mgnify	ERZ13692158.7648-NODE-7648-length-6037-cov-4.612504
171499	ERZ13692158_FASTA_CLST_185	10	sanntis	94	32766	Saccharide	root:Host-associated:Mammals:Gastrointestinal tract:Intestine:Fecal	ERZ13692158_FASTA	mgnify	ERZ13692158.791-NODE-791-length-35505-cov-16.835458
171500	ERZ13692158_FASTA_CLST_186	11	sanntis	258	7471	Saccharide	root:Host-associated:Mammals:Gastrointestinal tract:Intestine:Fecal	ERZ13692158_FASTA	mgnify	ERZ13692158.5776-NODE-5776-length-7471-cov-6.622573
171502	ERZ13692158_FASTA_CLST_188	0	sanntis	90373	103622	NRP	root:Host-associated:Mammals:Gastrointestinal tract:Intestine:Fecal	ERZ13692158_FASTA	mgnify	ERZ13692158.84-NODE-84-length-107197-cov-28.741997
171503	ERZ13692158_FASTA_CLST_189	1	sanntis	12598	24700	Saccharide	root:Host-associated:Mammals:Gastrointestinal tract:Intestine:Fecal	ERZ13692158_FASTA	mgnify	ERZ13692158.1341-NODE-1341-length-24701-cov-8.046985
171504	ERZ13692158_FASTA_CLST_190	11	sanntis	2	9785	Saccharide	root:Host-associated:Mammals:Gastrointestinal tract:Intestine:Fecal	ERZ13692158_FASTA	mgnify	ERZ13692158.4132-NODE-4132-length-9888-cov-6.307943
171505	ERZ13692158_FASTA_CLST_191	0	sanntis	70856	119005	Other	root:Host-associated:Mammals:Gastrointestinal tract:Intestine:Fecal	ERZ13692158_FASTA	mgnify	ERZ13692158.57-NODE-57-length-131447-cov-35.573376
171506	ERZ13692158_FASTA_CLST_192	0	sanntis	9215	26599	Saccharide	root:Host-associated:Mammals:Gastrointestinal tract:Intestine:Fecal	ERZ13692158_FASTA	mgnify	ERZ13692158.408-NODE-408-length-53689-cov-23.231495
171507	ERZ13692158_FASTA_CLST_193	1	sanntis	44649	53075	RiPP	root:Host-associated:Mammals:Gastrointestinal tract:Intestine:Fecal	ERZ13692158_FASTA	mgnify	ERZ13692158.408-NODE-408-length-53689-cov-23.231495
171509	ERZ13692158_FASTA_CLST_195	0	sanntis	16120	23563	Saccharide	root:Host-associated:Mammals:Gastrointestinal tract:Intestine:Fecal	ERZ13692158_FASTA	mgnify	ERZ13692158.1144-NODE-1144-length-27621-cov-8.988355
171510	ERZ13692158_FASTA_CLST_196	10	sanntis	3	24598	Saccharide	root:Host-associated:Mammals:Gastrointestinal tract:Intestine:Fecal	ERZ13692158_FASTA	mgnify	ERZ13692158.1292-NODE-1292-length-25451-cov-7.542645
171511	ERZ13692158_FASTA_CLST_197	11	sanntis	1	12976	Saccharide	root:Host-associated:Mammals:Gastrointestinal tract:Intestine:Fecal	ERZ13692158_FASTA	mgnify	ERZ13692158.2988-NODE-2988-length-12976-cov-5.060444
171513	ERZ13692158_FASTA_CLST_199	10	sanntis	1	9234	Saccharide	root:Host-associated:Mammals:Gastrointestinal tract:Intestine:Fecal	ERZ13692158_FASTA	mgnify	ERZ13692158.4175-NODE-4175-length-9805-cov-4.997333
171514	ERZ13692158_FASTA_CLST_200	11	sanntis	2	9071	Saccharide	root:Host-associated:Mammals:Gastrointestinal tract:Intestine:Fecal	ERZ13692158_FASTA	mgnify	ERZ13692158.4575-NODE-4575-length-9073-cov-6.619428
171515	ERZ13692158_FASTA_CLST_201	10	sanntis	73	18154	Other	root:Host-associated:Mammals:Gastrointestinal tract:Intestine:Fecal	ERZ13692158_FASTA	mgnify	ERZ13692158.1616-NODE-1616-length-21307-cov-22.627470
171516	ERZ13692158_FASTA_CLST_202	11	sanntis	3	11459	NRP	root:Host-associated:Mammals:Gastrointestinal tract:Intestine:Fecal	ERZ13692158_FASTA	mgnify	ERZ13692158.3468-NODE-3468-length-11461-cov-7.869981
171517	ERZ13692158_FASTA_CLST_203	11	sanntis	1	8251	Saccharide	root:Host-associated:Mammals:Gastrointestinal tract:Intestine:Fecal	ERZ13692158_FASTA	mgnify	ERZ13692158.5060-NODE-5060-length-8313-cov-5.030153
171518	ERZ13692158_FASTA_CLST_204	0	sanntis	38480	59915	Saccharide	root:Host-associated:Mammals:Gastrointestinal tract:Intestine:Fecal	ERZ13692158_FASTA	mgnify	ERZ13692158.281-NODE-281-length-63724-cov-10.877130
171521	ERZ13692158_FASTA_CLST_207	10	sanntis	2	12996	RiPP	root:Host-associated:Mammals:Gastrointestinal tract:Intestine:Fecal	ERZ13692158_FASTA	mgnify	ERZ13692158.521-NODE-521-length-46381-cov-31.610974
171523	ERZ13692158_FASTA_CLST_209	11	sanntis	2	7264	Other	root:Host-associated:Mammals:Gastrointestinal tract:Intestine:Fecal	ERZ13692158_FASTA	mgnify	ERZ13692158.5984-NODE-5984-length-7265-cov-7.488072
171525	ERZ13692158_FASTA_CLST_211	11	sanntis	44	7934	Saccharide	root:Host-associated:Mammals:Gastrointestinal tract:Intestine:Fecal	ERZ13692158_FASTA	mgnify	ERZ13692158.5343-NODE-5343-length-7963-cov-5.757714
171526	ERZ13692158_FASTA_CLST_212	11	sanntis	705	34118	Saccharide	root:Host-associated:Mammals:Gastrointestinal tract:Intestine:Fecal	ERZ13692158_FASTA	mgnify	ERZ13692158.848-NODE-848-length-34119-cov-14.816845
171531	ERZ13692158_FASTA_CLST_217	11	sanntis	20	17901	Saccharide	root:Host-associated:Mammals:Gastrointestinal tract:Intestine:Fecal	ERZ13692158_FASTA	mgnify	ERZ13692158.2012-NODE-2012-length-17992-cov-23.427496
171532	ERZ13692158_FASTA_CLST_218	11	sanntis	21	3543	Polyketide	root:Host-associated:Mammals:Gastrointestinal tract:Intestine:Fecal	ERZ13692158_FASTA	mgnify	ERZ13692158.14487-NODE-14487-length-3832-cov-3.732062
171533	ERZ13692158_FASTA_CLST_219	10	sanntis	3	2934	Saccharide	root:Host-associated:Mammals:Gastrointestinal tract:Intestine:Fecal	ERZ13692158_FASTA	mgnify	ERZ13692158.2783-NODE-2783-length-13717-cov-24.703338
171535	ERZ13692158_FASTA_CLST_221	10	sanntis	49	5474	NRP	root:Host-associated:Mammals:Gastrointestinal tract:Intestine:Fecal	ERZ13692158_FASTA	mgnify	ERZ13692158.2926-NODE-2926-length-13154-cov-12.466142
171537	ERZ13692158_FASTA_CLST_223	11	sanntis	33	7947	RiPP	root:Host-associated:Mammals:Gastrointestinal tract:Intestine:Fecal	ERZ13692158_FASTA	mgnify	ERZ13692158.5259-NODE-5259-length-8058-cov-22.226790
171539	ERZ13692158_FASTA_CLST_225	11	sanntis	1	18567	Saccharide	root:Host-associated:Mammals:Gastrointestinal tract:Intestine:Fecal	ERZ13692158_FASTA	mgnify	ERZ13692158.1905-NODE-1905-length-18776-cov-8.144383
171540	ERZ13692158_FASTA_CLST_226	0	sanntis	15310	28235	NRP	root:Host-associated:Mammals:Gastrointestinal tract:Intestine:Fecal	ERZ13692158_FASTA	mgnify	ERZ13692158.772-NODE-772-length-35982-cov-13.566955
171541	ERZ13692158_FASTA_CLST_227	10	sanntis	2	6902	RiPP	root:Host-associated:Mammals:Gastrointestinal tract:Intestine:Fecal	ERZ13692158_FASTA	mgnify	ERZ13692158.2371-NODE-2371-length-15667-cov-12.418396
171542	ERZ13692158_FASTA_CLST_228	11	sanntis	3	21840	Other	root:Host-associated:Mammals:Gastrointestinal tract:Intestine:Fecal	ERZ13692158_FASTA	mgnify	ERZ13692158.1562-NODE-1562-length-21841-cov-8.927568
171543	ERZ13692158_FASTA_CLST_229	11	sanntis	15	4524	RiPP	root:Host-associated:Mammals:Gastrointestinal tract:Intestine:Fecal	ERZ13692158_FASTA	mgnify	ERZ13692158.11388-NODE-11388-length-4526-cov-15.992843
171544	ERZ13692158_FASTA_CLST_230	10	sanntis	3	3177	Other	root:Host-associated:Mammals:Gastrointestinal tract:Intestine:Fecal	ERZ13692158_FASTA	mgnify	ERZ13692158.13208-NODE-13208-length-4091-cov-4.503221
171545	ERZ13692158_FASTA_CLST_231	11	sanntis	531	6372	RiPP	root:Host-associated:Mammals:Gastrointestinal tract:Intestine:Fecal	ERZ13692158_FASTA	mgnify	ERZ13692158.7029-NODE-7029-length-6413-cov-9.512897
171548	ERZ13692158_FASTA_CLST_234	10	sanntis	232	7129	RiPP	root:Host-associated:Mammals:Gastrointestinal tract:Intestine:Fecal	ERZ13692158_FASTA	mgnify	ERZ13692158.315-NODE-315-length-60473-cov-22.366778
171550	ERZ13692158_FASTA_CLST_236	10	sanntis	353	5625	RiPP	root:Host-associated:Mammals:Gastrointestinal tract:Intestine:Fecal	ERZ13692158_FASTA	mgnify	ERZ13692158.7356-NODE-7356-length-6207-cov-10.018205
171551	ERZ13692158_FASTA_CLST_237	0	sanntis	35982	40359	RiPP	root:Host-associated:Mammals:Gastrointestinal tract:Intestine:Fecal	ERZ13692158_FASTA	mgnify	ERZ13692158.136-NODE-136-length-88384-cov-20.219758
171554	ERZ13692158_FASTA_CLST_240	11	sanntis	3	5400	NRP	root:Host-associated:Mammals:Gastrointestinal tract:Intestine:Fecal	ERZ13692158_FASTA	mgnify	ERZ13692158.8902-NODE-8902-length-5400-cov-8.583910
171556	ERZ13692158_FASTA_CLST_242	11	sanntis	3	6140	Saccharide	root:Host-associated:Mammals:Gastrointestinal tract:Intestine:Fecal	ERZ13692158_FASTA	mgnify	ERZ13692158.7475-NODE-7475-length-6141-cov-8.168748
171557	ERZ13692158_FASTA_CLST_243	10	sanntis	78	13328	RiPP	root:Host-associated:Mammals:Gastrointestinal tract:Intestine:Fecal	ERZ13692158_FASTA	mgnify	ERZ13692158.1781-NODE-1781-length-19829-cov-23.937291
171560	ERZ13692158_FASTA_CLST_246	10	sanntis	1	16181	NRP	root:Host-associated:Mammals:Gastrointestinal tract:Intestine:Fecal	ERZ13692158_FASTA	mgnify	ERZ13692158.475-NODE-475-length-48920-cov-7.959030
171562	ERZ13692158_FASTA_CLST_248	11	sanntis	3	29659	Other	root:Host-associated:Mammals:Gastrointestinal tract:Intestine:Fecal	ERZ13692158_FASTA	mgnify	ERZ13692158.1049-NODE-1049-length-29660-cov-11.820841
171564	ERZ13692158_FASTA_CLST_250	0	sanntis	45212	62118	Saccharide	root:Host-associated:Mammals:Gastrointestinal tract:Intestine:Fecal	ERZ13692158_FASTA	mgnify	ERZ13692158.264-NODE-264-length-66352-cov-15.401195
171566	ERZ13692158_FASTA_CLST_252	10	sanntis	3	27774	Saccharide	root:Host-associated:Mammals:Gastrointestinal tract:Intestine:Fecal	ERZ13692158_FASTA	mgnify	ERZ13692158.368-NODE-368-length-56691-cov-14.237146
171568	ERZ13692158_FASTA_CLST_254	0	sanntis	42132	48643	NRP	root:Host-associated:Mammals:Gastrointestinal tract:Intestine:Fecal	ERZ13692158_FASTA	mgnify	ERZ13692158.394-NODE-394-length-54642-cov-31.314141
171569	ERZ13692158_FASTA_CLST_255	11	sanntis	30	4464	RiPP	root:Host-associated:Mammals:Gastrointestinal tract:Intestine:Fecal	ERZ13692158_FASTA	mgnify	ERZ13692158.11601-NODE-11601-length-4464-cov-7.339986
171571	ERZ13692158_FASTA_CLST_257	11	sanntis	25	4511	RiPP	root:Host-associated:Mammals:Gastrointestinal tract:Intestine:Fecal	ERZ13692158_FASTA	mgnify	ERZ13692158.11333-NODE-11333-length-4541-cov-4.882746
171573	ERZ13692158_FASTA_CLST_259	11	sanntis	3	4325	Polyketide	root:Host-associated:Mammals:Gastrointestinal tract:Intestine:Fecal	ERZ13692158_FASTA	mgnify	ERZ13692158.12147-NODE-12147-length-4327-cov-3.716526
171574	ERZ13692158_FASTA_CLST_260	10	sanntis	288	52271	Other	root:Host-associated:Mammals:Gastrointestinal tract:Intestine:Fecal	ERZ13692158_FASTA	mgnify	ERZ13692158.272-NODE-272-length-65084-cov-13.450522
171575	ERZ13692158_FASTA_CLST_261	11	sanntis	125	4358	RiPP	root:Host-associated:Mammals:Gastrointestinal tract:Intestine:Fecal	ERZ13692158_FASTA	mgnify	ERZ13692158.11460-NODE-11460-length-4507-cov-45.759659
171579	ERZ13692158_FASTA_CLST_265	0	sanntis	22444	37321	Saccharide	root:Host-associated:Mammals:Gastrointestinal tract:Intestine:Fecal	ERZ13692158_FASTA	mgnify	ERZ13692158.142-NODE-142-length-86501-cov-27.120966
171580	ERZ13692158_FASTA_CLST_266	10	sanntis	3	12331	Saccharide	root:Host-associated:Mammals:Gastrointestinal tract:Intestine:Fecal	ERZ13692158_FASTA	mgnify	ERZ13692158.2199-NODE-2199-length-16685-cov-18.789417
171581	ERZ13692158_FASTA_CLST_267	11	sanntis	2	4263	RiPP	root:Host-associated:Mammals:Gastrointestinal tract:Intestine:Fecal	ERZ13692158_FASTA	mgnify	ERZ13692158.12438-NODE-12438-length-4265-cov-5.191449
171583	ERZ13692158_FASTA_CLST_269	11	sanntis	64	19950	Saccharide	root:Host-associated:Mammals:Gastrointestinal tract:Intestine:Fecal	ERZ13692158_FASTA	mgnify	ERZ13692158.1762-NODE-1762-length-20024-cov-16.396965
171584	ERZ13692158_FASTA_CLST_270	0	sanntis	8397	11641	Polyketide	root:Host-associated:Mammals:Gastrointestinal tract:Intestine:Fecal	ERZ13692158_FASTA	mgnify	ERZ13692158.3191-NODE-3191-length-12313-cov-18.715696
171585	ERZ13692158_FASTA_CLST_271	10	sanntis	54	3027	RiPP	root:Host-associated:Mammals:Gastrointestinal tract:Intestine:Fecal	ERZ13692158_FASTA	mgnify	ERZ13692158.10261-NODE-10261-length-4883-cov-7.003935
171588	ERZ13692158_FASTA_CLST_274	10	sanntis	163	68303	NRP	root:Host-associated:Mammals:Gastrointestinal tract:Intestine:Fecal	ERZ13692158_FASTA	mgnify	ERZ13692158.246-NODE-246-length-68767-cov-14.237149
171590	ERZ13692158_FASTA_CLST_276	10	sanntis	1	1019	Other	root:Host-associated:Mammals:Gastrointestinal tract:Intestine:Fecal	ERZ13692158_FASTA	mgnify	ERZ13692158.13294-NODE-13294-length-4068-cov-4.920010
171591	ERZ13692158_FASTA_CLST_277	10	sanntis	1	5438	Polyketide	root:Host-associated:Mammals:Gastrointestinal tract:Intestine:Fecal	ERZ13692158_FASTA	mgnify	ERZ13692158.6889-NODE-6889-length-6495-cov-6.410404
171592	ERZ13692158_FASTA_CLST_278	10	sanntis	3	6469	RiPP	root:Host-associated:Mammals:Gastrointestinal tract:Intestine:Fecal	ERZ13692158_FASTA	mgnify	ERZ13692158.6143-NODE-6143-length-7115-cov-9.298584
171593	ERZ13692158_FASTA_CLST_279	0	sanntis	17593	58181	Saccharide	root:Host-associated:Mammals:Gastrointestinal tract:Intestine:Fecal	ERZ13692158_FASTA	mgnify	ERZ13692158.95-NODE-95-length-102374-cov-22.004242
171594	ERZ13692158_FASTA_CLST_280	10	sanntis	3	2157	NRP	root:Host-associated:Mammals:Gastrointestinal tract:Intestine:Fecal	ERZ13692158_FASTA	mgnify	ERZ13692158.14667-NODE-14667-length-3797-cov-4.507215
171596	ERZ13692158_FASTA_CLST_282	0	sanntis	17662	32385	Saccharide	root:Host-associated:Mammals:Gastrointestinal tract:Intestine:Fecal	ERZ13692158_FASTA	mgnify	ERZ13692158.721-NODE-721-length-37570-cov-29.298681
171597	ERZ13692158_FASTA_CLST_283	1	sanntis	4979	19029	NRP	root:Host-associated:Mammals:Gastrointestinal tract:Intestine:Fecal	ERZ13692158_FASTA	mgnify	ERZ13692158.1818-NODE-1818-length-19493-cov-20.263659
171598	ERZ13692158_FASTA_CLST_284	11	sanntis	103	3470	Saccharide	root:Host-associated:Mammals:Gastrointestinal tract:Intestine:Fecal	ERZ13692158_FASTA	mgnify	ERZ13692158.16623-NODE-16623-length-3472-cov-4.589406
171600	ERZ13692158_FASTA_CLST_286	11	sanntis	3	3667	NRP	root:Host-associated:Mammals:Gastrointestinal tract:Intestine:Fecal	ERZ13692158_FASTA	mgnify	ERZ13692158.15377-NODE-15377-length-3669-cov-5.029330
171602	ERZ13692158_FASTA_CLST_288	10	sanntis	206	18570	RiPP	root:Host-associated:Mammals:Gastrointestinal tract:Intestine:Fecal	ERZ13692158_FASTA	mgnify	ERZ13692158.1061-NODE-1061-length-29411-cov-32.905130
171604	ERZ13692158_FASTA_CLST_290	11	sanntis	2	12854	NRP	root:Host-associated:Mammals:Gastrointestinal tract:Intestine:Fecal	ERZ13692158_FASTA	mgnify	ERZ13692158.2950-NODE-2950-length-13078-cov-8.329955
171605	ERZ13692158_FASTA_CLST_291	0	sanntis	9305	19782	NRP	root:Host-associated:Mammals:Gastrointestinal tract:Intestine:Fecal	ERZ13692158_FASTA	mgnify	ERZ13692158.1730-NODE-1730-length-20352-cov-10.499187
171606	ERZ13692158_FASTA_CLST_292	0	sanntis	4182	28812	Saccharide	root:Host-associated:Mammals:Gastrointestinal tract:Intestine:Fecal	ERZ13692158_FASTA	mgnify	ERZ13692158.652-NODE-652-length-40207-cov-8.864739
171607	ERZ13692158_FASTA_CLST_293	11	sanntis	2	69479	NRP	root:Host-associated:Mammals:Gastrointestinal tract:Intestine:Fecal	ERZ13692158_FASTA	mgnify	ERZ13692158.241-NODE-241-length-69479-cov-12.056998
171608	ERZ13692158_FASTA_CLST_294	10	sanntis	2	6632	Other	root:Host-associated:Mammals:Gastrointestinal tract:Intestine:Fecal	ERZ13692158_FASTA	mgnify	ERZ13692158.6516-NODE-6516-length-6790-cov-4.655531
171609	ERZ13692158_FASTA_CLST_295	10	sanntis	81	3078	NRP	root:Host-associated:Mammals:Gastrointestinal tract:Intestine:Fecal	ERZ13692158_FASTA	mgnify	ERZ13692158.1128-NODE-1128-length-27990-cov-19.702058
171610	ERZ13692158_FASTA_CLST_296	10	sanntis	3	28004	Saccharide	root:Host-associated:Mammals:Gastrointestinal tract:Intestine:Fecal	ERZ13692158_FASTA	mgnify	ERZ13692158.1002-NODE-1002-length-30669-cov-9.702326
171611	ERZ13692158_FASTA_CLST_297	0	sanntis	24543	28455	NRP	root:Host-associated:Mammals:Gastrointestinal tract:Intestine:Fecal	ERZ13692158_FASTA	mgnify	ERZ13692158.1090-NODE-1090-length-28789-cov-8.687130
171615	ERZ13692158_FASTA_CLST_301	11	sanntis	3	9297	Saccharide	root:Host-associated:Mammals:Gastrointestinal tract:Intestine:Fecal	ERZ13692158_FASTA	mgnify	ERZ13692158.4437-NODE-4437-length-9312-cov-40.673436
171616	ERZ13692158_FASTA_CLST_302	0	sanntis	10222	26821	Other	root:Host-associated:Mammals:Gastrointestinal tract:Intestine:Fecal	ERZ13692158_FASTA	mgnify	ERZ13692158.167-NODE-167-length-80707-cov-38.946164
171623	ERZ13692158_FASTA_CLST_309	11	sanntis	3	17230	RiPP	root:Host-associated:Mammals:Gastrointestinal tract:Intestine:Fecal	ERZ13692158_FASTA	mgnify	ERZ13692158.2107-NODE-2107-length-17231-cov-8.874942
171624	ERZ13692158_FASTA_CLST_310	1	sanntis	21896	34296	RiPP	root:Host-associated:Mammals:Gastrointestinal tract:Intestine:Fecal	ERZ13692158_FASTA	mgnify	ERZ13692158.841-NODE-841-length-34296-cov-26.159721
171625	ERZ13692158_FASTA_CLST_311	0	sanntis	33461	45692	RiPP	root:Host-associated:Mammals:Gastrointestinal tract:Intestine:Fecal	ERZ13692158_FASTA	mgnify	ERZ13692158.374-NODE-374-length-56036-cov-36.673836
171626	ERZ13692158_FASTA_CLST_312	11	sanntis	97	10476	Saccharide	root:Host-associated:Mammals:Gastrointestinal tract:Intestine:Fecal	ERZ13692158_FASTA	mgnify	ERZ13692158.3851-NODE-3851-length-10504-cov-8.308642
171628	ERZ13692158_FASTA_CLST_314	11	sanntis	169	5348	NRP|Saccharide	root:Host-associated:Mammals:Gastrointestinal tract:Intestine:Fecal	ERZ13692158_FASTA	mgnify	ERZ13692158.8543-NODE-8543-length-5559-cov-4.851926
171630	ERZ13692158_FASTA_CLST_316	0	sanntis	11162	25994	RiPP	root:Host-associated:Mammals:Gastrointestinal tract:Intestine:Fecal	ERZ13692158_FASTA	mgnify	ERZ13692158.104-NODE-104-length-97975-cov-26.045833
171633	ERZ13692158_FASTA_CLST_319	0	sanntis	41001	45199	NRP|Saccharide	root:Host-associated:Mammals:Gastrointestinal tract:Intestine:Fecal	ERZ13692158_FASTA	mgnify	ERZ13692158.8-NODE-8-length-251324-cov-39.196578
171636	ERZ13692158_FASTA_CLST_322	11	sanntis	1	6662	Other	root:Host-associated:Mammals:Gastrointestinal tract:Intestine:Fecal	ERZ13692158_FASTA	mgnify	ERZ13692158.6683-NODE-6683-length-6664-cov-8.027387
171637	ERZ13692158_FASTA_CLST_323	10	sanntis	2	12125	Saccharide	root:Host-associated:Mammals:Gastrointestinal tract:Intestine:Fecal	ERZ13692158_FASTA	mgnify	ERZ13692158.1311-NODE-1311-length-25253-cov-7.105485
171638	ERZ13692158_FASTA_CLST_324	11	sanntis	2	7288	NRP	root:Host-associated:Mammals:Gastrointestinal tract:Intestine:Fecal	ERZ13692158_FASTA	mgnify	ERZ13692158.5959-NODE-5959-length-7288-cov-5.108392
171639	ERZ13692158_FASTA_CLST_325	11	sanntis	21	6436	NRP|Saccharide	root:Host-associated:Mammals:Gastrointestinal tract:Intestine:Fecal	ERZ13692158_FASTA	mgnify	ERZ13692158.6993-NODE-6993-length-6436-cov-6.802382
171641	ERZ13692158_FASTA_CLST_327	0	sanntis	56847	65844	RiPP	root:Host-associated:Mammals:Gastrointestinal tract:Intestine:Fecal	ERZ13692158_FASTA	mgnify	ERZ13692158.82-NODE-82-length-110431-cov-37.902896
171642	ERZ13692158_FASTA_CLST_328	11	sanntis	91	4128	RiPP	root:Host-associated:Mammals:Gastrointestinal tract:Intestine:Fecal	ERZ13692158_FASTA	mgnify	ERZ13692158.13018-NODE-13018-length-4130-cov-6.488344
171643	ERZ13692158_FASTA_CLST_329	0	sanntis	69585	81377	NRP	root:Host-associated:Mammals:Gastrointestinal tract:Intestine:Fecal	ERZ13692158_FASTA	mgnify	ERZ13692158.157-NODE-157-length-82137-cov-13.830426
171646	ERZ13692158_FASTA_CLST_332	11	sanntis	3	15240	NRP	root:Host-associated:Mammals:Gastrointestinal tract:Intestine:Fecal	ERZ13692158_FASTA	mgnify	ERZ13692158.2451-NODE-2451-length-15240-cov-28.152848
171648	ERZ13692158_FASTA_CLST_334	10	sanntis	1	11038	Other	root:Host-associated:Mammals:Gastrointestinal tract:Intestine:Fecal	ERZ13692158_FASTA	mgnify	ERZ13692158.3591-NODE-3591-length-11141-cov-8.196554
171649	ERZ13692158_FASTA_CLST_335	0	sanntis	64778	80690	Saccharide	root:Host-associated:Mammals:Gastrointestinal tract:Intestine:Fecal	ERZ13692158_FASTA	mgnify	ERZ13692158.18-NODE-18-length-210914-cov-21.227901
171650	ERZ13692158_FASTA_CLST_336	0	sanntis	12174	16201	RiPP	root:Host-associated:Mammals:Gastrointestinal tract:Intestine:Fecal	ERZ13692158_FASTA	mgnify	ERZ13692158.612-NODE-612-length-42051-cov-40.566102
171654	ERZ13692158_FASTA_CLST_340	11	sanntis	3	5439	Polyketide	root:Host-associated:Mammals:Gastrointestinal tract:Intestine:Fecal	ERZ13692158_FASTA	mgnify	ERZ13692158.8819-NODE-8819-length-5440-cov-3.943175
171657	ERZ13692158_FASTA_CLST_343	11	sanntis	3	3320	NRP	root:Host-associated:Mammals:Gastrointestinal tract:Intestine:Fecal	ERZ13692158_FASTA	mgnify	ERZ13692158.17310-NODE-17310-length-3386-cov-6.431102
171659	ERZ13692158_FASTA_CLST_345	10	sanntis	2	3815	RiPP	root:Host-associated:Mammals:Gastrointestinal tract:Intestine:Fecal	ERZ13692158_FASTA	mgnify	ERZ13692158.10337-NODE-10337-length-4860-cov-3.664100
171660	ERZ13692158_FASTA_CLST_346	0	sanntis	4929	20631	Saccharide	root:Host-associated:Mammals:Gastrointestinal tract:Intestine:Fecal	ERZ13692158_FASTA	mgnify	ERZ13692158.170-NODE-170-length-80120-cov-11.246562
171661	ERZ13692158_FASTA_CLST_347	0	sanntis	39155	58765	Saccharide	root:Host-associated:Mammals:Gastrointestinal tract:Intestine:Fecal	ERZ13692158_FASTA	mgnify	ERZ13692158.170-NODE-170-length-80120-cov-11.246562
171662	ERZ13692158_FASTA_CLST_348	11	sanntis	85	32844	Saccharide	root:Host-associated:Mammals:Gastrointestinal tract:Intestine:Fecal	ERZ13692158_FASTA	mgnify	ERZ13692158.897-NODE-897-length-32845-cov-7.924459
171663	ERZ13692158_FASTA_CLST_349	10	sanntis	124	7781	Saccharide	root:Host-associated:Mammals:Gastrointestinal tract:Intestine:Fecal	ERZ13692158_FASTA	mgnify	ERZ13692158.4059-NODE-4059-length-9997-cov-8.356870
171664	ERZ13692158_FASTA_CLST_350	10	sanntis	2	5035	RiPP	root:Host-associated:Mammals:Gastrointestinal tract:Intestine:Fecal	ERZ13692158_FASTA	mgnify	ERZ13692158.3766-NODE-3766-length-10730-cov-32.780141
171665	ERZ13692158_FASTA_CLST_351	11	sanntis	3	5081	RiPP	root:Host-associated:Mammals:Gastrointestinal tract:Intestine:Fecal	ERZ13692158_FASTA	mgnify	ERZ13692158.9706-NODE-9706-length-5081-cov-9.569837
171668	ERZ13692158_FASTA_CLST_354	10	sanntis	55	22263	Saccharide	root:Host-associated:Mammals:Gastrointestinal tract:Intestine:Fecal	ERZ13692158_FASTA	mgnify	ERZ13692158.1397-NODE-1397-length-23853-cov-20.391966
171670	ERZ13692158_FASTA_CLST_356	11	sanntis	1	4441	Saccharide	root:Host-associated:Mammals:Gastrointestinal tract:Intestine:Fecal	ERZ13692158_FASTA	mgnify	ERZ13692158.11670-NODE-11670-length-4442-cov-11.921814
171671	ERZ13692158_FASTA_CLST_357	0	sanntis	47971	57065	RiPP	root:Host-associated:Mammals:Gastrointestinal tract:Intestine:Fecal	ERZ13692158_FASTA	mgnify	ERZ13692158.289-NODE-289-length-62311-cov-21.208205
171673	ERZ13692158_FASTA_CLST_359	10	sanntis	2	8098	RiPP	root:Host-associated:Mammals:Gastrointestinal tract:Intestine:Fecal	ERZ13692158_FASTA	mgnify	ERZ13692158.3280-NODE-3280-length-12020-cov-27.244881
171677	ERZ13692158_FASTA_CLST_363	11	sanntis	1	7734	Saccharide	root:Host-associated:Mammals:Gastrointestinal tract:Intestine:Fecal	ERZ13692158_FASTA	mgnify	ERZ13692158.5493-NODE-5493-length-7784-cov-4.940355
171678	ERZ13692158_FASTA_CLST_364	10	sanntis	1	3287	RiPP	root:Host-associated:Mammals:Gastrointestinal tract:Intestine:Fecal	ERZ13692158_FASTA	mgnify	ERZ13692158.15663-NODE-15663-length-3621-cov-4.348289
171680	ERZ13692158_FASTA_CLST_366	11	sanntis	366	7608	RiPP	root:Host-associated:Mammals:Gastrointestinal tract:Intestine:Fecal	ERZ13692158_FASTA	mgnify	ERZ13692158.5547-NODE-5547-length-7709-cov-41.613927
171682	ERZ13692158_FASTA_CLST_368	0	sanntis	35373	40900	RiPP	root:Host-associated:Mammals:Gastrointestinal tract:Intestine:Fecal	ERZ13692158_FASTA	mgnify	ERZ13692158.617-NODE-617-length-41884-cov-26.484807
171686	ERZ13692158_FASTA_CLST_372	11	sanntis	45	11651	RiPP	root:Host-associated:Mammals:Gastrointestinal tract:Intestine:Fecal	ERZ13692158_FASTA	mgnify	ERZ13692158.3318-NODE-3318-length-11896-cov-8.805675
171688	ERZ13692158_FASTA_CLST_374	10	sanntis	2	8912	Saccharide	root:Host-associated:Mammals:Gastrointestinal tract:Intestine:Fecal	ERZ13692158_FASTA	mgnify	ERZ13692158.3775-NODE-3775-length-10715-cov-7.736773
171689	ERZ13692158_FASTA_CLST_375	10	sanntis	231	19193	Other	root:Host-associated:Mammals:Gastrointestinal tract:Intestine:Fecal	ERZ13692158_FASTA	mgnify	ERZ13692158.1773-NODE-1773-length-19891-cov-17.768703
171690	ERZ13692158_FASTA_CLST_376	10	sanntis	444	30693	Other	root:Host-associated:Mammals:Gastrointestinal tract:Intestine:Fecal	ERZ13692158_FASTA	mgnify	ERZ13692158.138-NODE-138-length-87878-cov-24.093483
171691	ERZ13692158_FASTA_CLST_377	11	sanntis	3	2392	RiPP	root:Host-associated:Mammals:Gastrointestinal tract:Intestine:Fecal	ERZ13692158_FASTA	mgnify	ERZ13692158.16382-NODE-16382-length-3506-cov-7.891336
171692	ERZ13692158_FASTA_CLST_378	0	sanntis	5420	9009	RiPP	root:Host-associated:Mammals:Gastrointestinal tract:Intestine:Fecal	ERZ13692158_FASTA	mgnify	ERZ13692158.3791-NODE-3791-length-10682-cov-5.199115
171693	ERZ13692158_FASTA_CLST_379	11	sanntis	2	3299	Saccharide	root:Host-associated:Mammals:Gastrointestinal tract:Intestine:Fecal	ERZ13692158_FASTA	mgnify	ERZ13692158.16565-NODE-16565-length-3479-cov-3.111273
171694	ERZ13692158_FASTA_CLST_380	1	sanntis	3414	12186	RiPP	root:Host-associated:Mammals:Gastrointestinal tract:Intestine:Fecal	ERZ13692158_FASTA	mgnify	ERZ13692158.3238-NODE-3238-length-12188-cov-49.709470
171698	ERZ13692158_FASTA_CLST_384	11	sanntis	593	7131	NRP	root:Host-associated:Mammals:Gastrointestinal tract:Intestine:Fecal	ERZ13692158_FASTA	mgnify	ERZ13692158.5892-NODE-5892-length-7360-cov-20.457769
171699	ERZ13692158_FASTA_CLST_385	11	sanntis	530	11055	RiPP	root:Host-associated:Mammals:Gastrointestinal tract:Intestine:Fecal	ERZ13692158_FASTA	mgnify	ERZ13692158.3627-NODE-3627-length-11056-cov-49.714026
171700	ERZ13692158_FASTA_CLST_386	0	sanntis	88062	108907	Saccharide	root:Host-associated:Mammals:Gastrointestinal tract:Intestine:Fecal	ERZ13692158_FASTA	mgnify	ERZ13692158.1-NODE-1-length-398867-cov-16.871709
171701	ERZ13692158_FASTA_CLST_387	0	sanntis	366635	371960	Saccharide	root:Host-associated:Mammals:Gastrointestinal tract:Intestine:Fecal	ERZ13692158_FASTA	mgnify	ERZ13692158.1-NODE-1-length-398867-cov-16.871709
171702	ERZ13692158_FASTA_CLST_388	0	sanntis	9229	15195	RiPP	root:Host-associated:Mammals:Gastrointestinal tract:Intestine:Fecal	ERZ13692158_FASTA	mgnify	ERZ13692158.154-NODE-154-length-83240-cov-12.379131
171704	ERZ13692158_FASTA_CLST_390	11	sanntis	1	4950	RiPP	root:Host-associated:Mammals:Gastrointestinal tract:Intestine:Fecal	ERZ13692158_FASTA	mgnify	ERZ13692158.10074-NODE-10074-length-4951-cov-4.576797
171705	ERZ13692158_FASTA_CLST_391	11	sanntis	1	28042	Saccharide	root:Host-associated:Mammals:Gastrointestinal tract:Intestine:Fecal	ERZ13692158_FASTA	mgnify	ERZ13692158.1110-NODE-1110-length-28264-cov-8.509412
171706	ERZ13692158_FASTA_CLST_392	0	sanntis	7483	37787	NRP	root:Host-associated:Mammals:Gastrointestinal tract:Intestine:Fecal	ERZ13692158_FASTA	mgnify	ERZ13692158.306-NODE-306-length-61233-cov-32.537350
171708	ERZ13692158_FASTA_CLST_394	11	sanntis	3	4629	RiPP	root:Host-associated:Mammals:Gastrointestinal tract:Intestine:Fecal	ERZ13692158_FASTA	mgnify	ERZ13692158.11041-NODE-11041-length-4629-cov-4.063839
171709	ERZ13692158_FASTA_CLST_395	0	sanntis	20653	35857	Polyketide	root:Host-associated:Mammals:Gastrointestinal tract:Intestine:Fecal	ERZ13692158_FASTA	mgnify	ERZ13692158.710-NODE-710-length-37977-cov-29.457070
171710	ERZ13692158_FASTA_CLST_396	10	sanntis	43	5485	RiPP	root:Host-associated:Mammals:Gastrointestinal tract:Intestine:Fecal	ERZ13692158_FASTA	mgnify	ERZ13692158.8105-NODE-8105-length-5782-cov-8.404749
171712	ERZ13692158_FASTA_CLST_398	0	sanntis	22666	117906	Saccharide	root:Host-associated:Mammals:Gastrointestinal tract:Intestine:Fecal	ERZ13692158_FASTA	mgnify	ERZ13692158.27-NODE-27-length-180118-cov-17.104652
171714	ERZ13692158_FASTA_CLST_400	10	sanntis	2	29466	Saccharide	root:Host-associated:Mammals:Gastrointestinal tract:Intestine:Fecal	ERZ13692158_FASTA	mgnify	ERZ13692158.235-NODE-235-length-70237-cov-40.239891
171715	ERZ13692158_FASTA_CLST_401	11	sanntis	32	3783	RiPP	root:Host-associated:Mammals:Gastrointestinal tract:Intestine:Fecal	ERZ13692158_FASTA	mgnify	ERZ13692158.14744-NODE-14744-length-3785-cov-3.466488
171717	ERZ13692158_FASTA_CLST_403	1	sanntis	8255	20014	NRP	root:Host-associated:Mammals:Gastrointestinal tract:Intestine:Fecal	ERZ13692158_FASTA	mgnify	ERZ13692158.1763-NODE-1763-length-20016-cov-9.271730
171718	ERZ13692158_FASTA_CLST_404	11	sanntis	3	12052	RiPP	root:Host-associated:Mammals:Gastrointestinal tract:Intestine:Fecal	ERZ13692158_FASTA	mgnify	ERZ13692158.3115-NODE-3115-length-12534-cov-7.094399
171719	ERZ13692158_FASTA_CLST_405	10	sanntis	124	10696	Saccharide	root:Host-associated:Mammals:Gastrointestinal tract:Intestine:Fecal	ERZ13692158_FASTA	mgnify	ERZ13692158.4-NODE-4-length-290529-cov-42.888579
171720	ERZ13692158_FASTA_CLST_406	0	sanntis	30313	125453	NRP	root:Host-associated:Mammals:Gastrointestinal tract:Intestine:Fecal	ERZ13692158_FASTA	mgnify	ERZ13692158.4-NODE-4-length-290529-cov-42.888579
171721	ERZ13692158_FASTA_CLST_407	0	sanntis	129142	201545	Other	root:Host-associated:Mammals:Gastrointestinal tract:Intestine:Fecal	ERZ13692158_FASTA	mgnify	ERZ13692158.4-NODE-4-length-290529-cov-42.888579
171722	ERZ13692158_FASTA_CLST_408	0	sanntis	223713	263694	Saccharide	root:Host-associated:Mammals:Gastrointestinal tract:Intestine:Fecal	ERZ13692158_FASTA	mgnify	ERZ13692158.4-NODE-4-length-290529-cov-42.888579
171723	ERZ13692158_FASTA_CLST_409	11	sanntis	1	13441	Other	root:Host-associated:Mammals:Gastrointestinal tract:Intestine:Fecal	ERZ13692158_FASTA	mgnify	ERZ13692158.2859-NODE-2859-length-13442-cov-10.147456
171725	ERZ13692158_FASTA_CLST_411	10	sanntis	211	25149	Saccharide	root:Host-associated:Mammals:Gastrointestinal tract:Intestine:Fecal	ERZ13692158_FASTA	mgnify	ERZ13692158.1197-NODE-1197-length-26745-cov-9.998164
171727	ERZ13692158_FASTA_CLST_413	10	sanntis	6	2720	NRP|Saccharide	root:Host-associated:Mammals:Gastrointestinal tract:Intestine:Fecal	ERZ13692158_FASTA	mgnify	ERZ13692158.15369-NODE-15369-length-3670-cov-3.881051
171728	ERZ13692158_FASTA_CLST_414	11	sanntis	2	8382	Saccharide	root:Host-associated:Mammals:Gastrointestinal tract:Intestine:Fecal	ERZ13692158_FASTA	mgnify	ERZ13692158.4982-NODE-4982-length-8423-cov-4.716659
171730	ERZ13692158_FASTA_CLST_416	0	sanntis	4049	25616	Saccharide	root:Host-associated:Mammals:Gastrointestinal tract:Intestine:Fecal	ERZ13692158_FASTA	mgnify	ERZ13692158.986-NODE-986-length-31026-cov-10.551032
171731	ERZ13692158_FASTA_CLST_417	11	sanntis	79	9180	Saccharide	root:Host-associated:Mammals:Gastrointestinal tract:Intestine:Fecal	ERZ13692158_FASTA	mgnify	ERZ13692158.4518-NODE-4518-length-9180-cov-5.012055
171733	ERZ13692158_FASTA_CLST_419	11	sanntis	3	4683	RiPP	root:Host-associated:Mammals:Gastrointestinal tract:Intestine:Fecal	ERZ13692158_FASTA	mgnify	ERZ13692158.10871-NODE-10871-length-4684-cov-6.674444
171736	ERZ13692158_FASTA_CLST_422	11	sanntis	14	4336	RiPP	root:Host-associated:Mammals:Gastrointestinal tract:Intestine:Fecal	ERZ13692158_FASTA	mgnify	ERZ13692158.11983-NODE-11983-length-4367-cov-4.639147
171738	ERZ13692158_FASTA_CLST_424	0	sanntis	26326	33935	NRP	root:Host-associated:Mammals:Gastrointestinal tract:Intestine:Fecal	ERZ13692158_FASTA	mgnify	ERZ13692158.262-NODE-262-length-66464-cov-20.884805
171739	ERZ13692158_FASTA_CLST_425	11	sanntis	96	4815	Saccharide	root:Host-associated:Mammals:Gastrointestinal tract:Intestine:Fecal	ERZ13692158_FASTA	mgnify	ERZ13692158.9994-NODE-9994-length-4972-cov-8.507423
171742	ERZ13692158_FASTA_CLST_428	0	sanntis	10548	37479	Saccharide	root:Host-associated:Mammals:Gastrointestinal tract:Intestine:Fecal	ERZ13692158_FASTA	mgnify	ERZ13692158.466-NODE-466-length-49269-cov-28.913927
171745	ERZ13692158_FASTA_CLST_431	10	sanntis	2	9219	NRP	root:Host-associated:Mammals:Gastrointestinal tract:Intestine:Fecal	ERZ13692158_FASTA	mgnify	ERZ13692158.2228-NODE-2228-length-16527-cov-8.767848
171746	ERZ13692158_FASTA_CLST_432	10	sanntis	171	13337	RiPP	root:Host-associated:Mammals:Gastrointestinal tract:Intestine:Fecal	ERZ13692158_FASTA	mgnify	ERZ13692158.2644-NODE-2644-length-14323-cov-9.513036
171747	ERZ13692158_FASTA_CLST_433	10	sanntis	1	5613	NRP	root:Host-associated:Mammals:Gastrointestinal tract:Intestine:Fecal	ERZ13692158_FASTA	mgnify	ERZ13692158.6504-NODE-6504-length-6797-cov-5.479828
171749	ERZ13692158_FASTA_CLST_435	10	sanntis	171	9960	NRP	root:Host-associated:Mammals:Gastrointestinal tract:Intestine:Fecal	ERZ13692158_FASTA	mgnify	ERZ13692158.2827-NODE-2827-length-13586-cov-11.383120
171750	ERZ13692158_FASTA_CLST_436	0	sanntis	7510	11579	NRP	root:Host-associated:Mammals:Gastrointestinal tract:Intestine:Fecal	ERZ13692158_FASTA	mgnify	ERZ13692158.3367-NODE-3367-length-11750-cov-7.624455
171751	ERZ13692158_FASTA_CLST_437	0	sanntis	7404	30555	RiPP	root:Host-associated:Mammals:Gastrointestinal tract:Intestine:Fecal	ERZ13692158_FASTA	mgnify	ERZ13692158.278-NODE-278-length-63937-cov-26.729016
171752	ERZ13692158_FASTA_CLST_438	0	sanntis	42689	54825	RiPP	root:Host-associated:Mammals:Gastrointestinal tract:Intestine:Fecal	ERZ13692158_FASTA	mgnify	ERZ13692158.278-NODE-278-length-63937-cov-26.729016
171755	ERZ13692158_FASTA_CLST_441	11	sanntis	274	24988	Saccharide	root:Host-associated:Mammals:Gastrointestinal tract:Intestine:Fecal	ERZ13692158_FASTA	mgnify	ERZ13692158.1325-NODE-1325-length-24990-cov-16.614357
171756	ERZ13692158_FASTA_CLST_442	0	sanntis	16003	40945	Saccharide	root:Host-associated:Mammals:Gastrointestinal tract:Intestine:Fecal	ERZ13692158_FASTA	mgnify	ERZ13692158.387-NODE-387-length-55159-cov-25.326092
171757	ERZ13692158_FASTA_CLST_443	11	sanntis	2	16564	Saccharide	root:Host-associated:Mammals:Gastrointestinal tract:Intestine:Fecal	ERZ13692158_FASTA	mgnify	ERZ13692158.2220-NODE-2220-length-16566-cov-8.010841
171758	ERZ13692158_FASTA_CLST_444	0	sanntis	57603	69466	RiPP	root:Host-associated:Mammals:Gastrointestinal tract:Intestine:Fecal	ERZ13692158_FASTA	mgnify	ERZ13692158.226-NODE-226-length-71658-cov-9.237560
171759	ERZ13692158_FASTA_CLST_445	10	sanntis	12	4943	RiPP	root:Host-associated:Mammals:Gastrointestinal tract:Intestine:Fecal	ERZ13692158_FASTA	mgnify	ERZ13692158.7876-NODE-7876-length-5906-cov-10.311058
171761	ERZ13692158_FASTA_CLST_447	0	sanntis	7732	19397	NRP	root:Host-associated:Mammals:Gastrointestinal tract:Intestine:Fecal	ERZ13692158_FASTA	mgnify	ERZ13692158.802-NODE-802-length-35229-cov-17.279837
171762	ERZ13692158_FASTA_CLST_448	10	sanntis	41	9716	RiPP	root:Host-associated:Mammals:Gastrointestinal tract:Intestine:Fecal	ERZ13692158_FASTA	mgnify	ERZ13692158.291-NODE-291-length-62147-cov-122.219803
171763	ERZ13692158_FASTA_CLST_449	10	sanntis	335	8563	NRP	root:Host-associated:Mammals:Gastrointestinal tract:Intestine:Fecal	ERZ13692158_FASTA	mgnify	ERZ13692158.2172-NODE-2172-length-16875-cov-13.791320
171764	ERZ13692158_FASTA_CLST_450	10	sanntis	445	8657	RiPP	root:Host-associated:Mammals:Gastrointestinal tract:Intestine:Fecal	ERZ13692158_FASTA	mgnify	ERZ13692158.2917-NODE-2917-length-13194-cov-13.422483
171766	ERZ13692158_FASTA_CLST_452	0	sanntis	101503	104657	RiPP	root:Host-associated:Mammals:Gastrointestinal tract:Intestine:Fecal	ERZ13692158_FASTA	mgnify	ERZ13692158.63-NODE-63-length-119461-cov-29.669162
171769	ERZ13692158_FASTA_CLST_455	10	sanntis	2	14625	Other	root:Host-associated:Mammals:Gastrointestinal tract:Intestine:Fecal	ERZ13692158_FASTA	mgnify	ERZ13692158.2397-NODE-2397-length-15530-cov-6.738094
171771	ERZ13692158_FASTA_CLST_457	10	sanntis	77	12867	NRP	root:Host-associated:Mammals:Gastrointestinal tract:Intestine:Fecal	ERZ13692158_FASTA	mgnify	ERZ13692158.1621-NODE-1621-length-21269-cov-8.976148
171772	ERZ13692158_FASTA_CLST_458	0	sanntis	50042	103822	Other	root:Host-associated:Mammals:Gastrointestinal tract:Intestine:Fecal	ERZ13692158_FASTA	mgnify	ERZ13692158.86-NODE-86-length-105153-cov-17.262032
171776	ERZ13692158_FASTA_CLST_462	10	sanntis	3	20870	NRP	root:Host-associated:Mammals:Gastrointestinal tract:Intestine:Fecal	ERZ13692158_FASTA	mgnify	ERZ13692158.175-NODE-175-length-79277-cov-23.195135
171778	ERZ13692158_FASTA_CLST_464	0	sanntis	9690	39658	Saccharide	root:Host-associated:Mammals:Gastrointestinal tract:Intestine:Fecal	ERZ13692158_FASTA	mgnify	ERZ13692158.176-NODE-176-length-79104-cov-10.794735
171779	ERZ13692158_FASTA_CLST_465	0	sanntis	153672	164185	NRP	root:Host-associated:Mammals:Gastrointestinal tract:Intestine:Fecal	ERZ13692158_FASTA	mgnify	ERZ13692158.23-NODE-23-length-204157-cov-49.307194
171780	ERZ2272591_FASTA_CLST_0	11	sanntis	3	3705	Polyketide	root:Mixed	ERZ2272591_FASTA	mgnify	ERZ2272591.2287-NODE-2287-length-3707-cov-4.345016
171781	ERZ2272591_FASTA_CLST_1	11	sanntis	6	6243	RiPP	root:Mixed	ERZ2272591_FASTA	mgnify	ERZ2272591.696-NODE-696-length-6245-cov-11.368498
171782	ERZ2272591_FASTA_CLST_2	10	sanntis	3	5420	Polyketide	root:Mixed	ERZ2272591_FASTA	mgnify	ERZ2272591.665-NODE-665-length-6323-cov-5.595405
171783	ERZ2272591_FASTA_CLST_3	11	sanntis	82	3964	Terpene	root:Mixed	ERZ2272591_FASTA	mgnify	ERZ2272591.1982-NODE-1982-length-3966-cov-10.667093
171785	ERZ2272591_FASTA_CLST_5	10	sanntis	78	7568	Other	root:Mixed	ERZ2272591_FASTA	mgnify	ERZ2272591.410-NODE-410-length-7717-cov-8.671887
171788	ERZ2272591_FASTA_CLST_8	10	sanntis	261	2695	NRP	root:Mixed	ERZ2272591_FASTA	mgnify	ERZ2272591.2459-NODE-2459-length-3585-cov-11.573938
171789	ERZ2272591_FASTA_CLST_9	11	sanntis	82	4571	RiPP	root:Mixed	ERZ2272591_FASTA	mgnify	ERZ2272591.1346-NODE-1346-length-4681-cov-5.056636
171791	ERZ2272591_FASTA_CLST_11	11	sanntis	98	3231	Saccharide	root:Mixed	ERZ2272591_FASTA	mgnify	ERZ2272591.3038-NODE-3038-length-3254-cov-6.902470
171793	ERZ2272591_FASTA_CLST_13	11	sanntis	1	9851	Other	root:Mixed	ERZ2272591_FASTA	mgnify	ERZ2272591.220-NODE-220-length-9853-cov-7.080935
171794	ERZ2272591_FASTA_CLST_14	11	sanntis	62	3046	Other	root:Mixed	ERZ2272591_FASTA	mgnify	ERZ2272591.3387-NODE-3387-length-3083-cov-2.592470
171795	ERZ2272591_FASTA_CLST_15	0	sanntis	7167	9498	RiPP	root:Mixed	ERZ2272591_FASTA	mgnify	ERZ2272591.214-NODE-214-length-9909-cov-92.634565
171798	ERZ2272591_FASTA_CLST_18	11	sanntis	1	3039	RiPP	root:Mixed	ERZ2272591_FASTA	mgnify	ERZ2272591.3493-NODE-3493-length-3039-cov-3.030161
171799	ERZ2272591_FASTA_CLST_19	0	sanntis	5496	9490	Polyketide	root:Mixed	ERZ2272591_FASTA	mgnify	ERZ2272591.145-NODE-145-length-11835-cov-11.565705
171802	ERZ2272591_FASTA_CLST_22	11	sanntis	42	12263	NRP	root:Mixed	ERZ2272591_FASTA	mgnify	ERZ2272591.133-NODE-133-length-12265-cov-10.729894
171805	ERZ2272591_FASTA_CLST_25	11	sanntis	134	8710	RiPP	root:Mixed	ERZ2272591_FASTA	mgnify	ERZ2272591.301-NODE-301-length-8710-cov-5.679145
171807	ERZ2272591_FASTA_CLST_27	10	sanntis	98	3559	RiPP	root:Mixed	ERZ2272591_FASTA	mgnify	ERZ2272591.108-NODE-108-length-13534-cov-5.752504
171808	ERZ2272591_FASTA_CLST_28	10	sanntis	3	12349	RiPP	root:Mixed	ERZ2272591_FASTA	mgnify	ERZ2272591.104-NODE-104-length-13712-cov-4.315516
171810	ERZ2272591_FASTA_CLST_30	11	sanntis	2	5094	Polyketide	root:Mixed	ERZ2272591_FASTA	mgnify	ERZ2272591.1108-NODE-1108-length-5096-cov-11.522714
171812	ERZ2272591_FASTA_CLST_32	11	sanntis	801	5129	Polyketide	root:Mixed	ERZ2272591_FASTA	mgnify	ERZ2272591.1084-NODE-1084-length-5131-cov-5.027581
171813	ERZ2272591_FASTA_CLST_33	11	sanntis	56	3412	Polyketide	root:Mixed	ERZ2272591_FASTA	mgnify	ERZ2272591.2731-NODE-2731-length-3412-cov-4.606196
171814	ERZ2272591_FASTA_CLST_34	10	sanntis	2	7016	Saccharide	root:Mixed	ERZ2272591_FASTA	mgnify	ERZ2272591.445-NODE-445-length-7412-cov-7.035612
171815	ERZ2272591_FASTA_CLST_35	11	sanntis	204	5493	RiPP	root:Mixed	ERZ2272591_FASTA	mgnify	ERZ2272591.943-NODE-943-length-5493-cov-13.327878
171816	ERZ2272591_FASTA_CLST_36	11	sanntis	103	5659	RiPP	root:Mixed	ERZ2272591_FASTA	mgnify	ERZ2272591.836-NODE-836-length-5788-cov-11.388104
171818	ERZ2272591_FASTA_CLST_38	11	sanntis	144	10983	NRP|Polyketide	root:Mixed	ERZ2272591_FASTA	mgnify	ERZ2272591.174-NODE-174-length-10983-cov-8.030106
171820	ERZ2272591_FASTA_CLST_40	10	sanntis	204	7256	RiPP	root:Mixed	ERZ2272591_FASTA	mgnify	ERZ2272591.289-NODE-289-length-8785-cov-4.911340
171822	ERZ2272591_FASTA_CLST_42	10	sanntis	1	2144	RiPP	root:Mixed	ERZ2272591_FASTA	mgnify	ERZ2272591.3112-NODE-3112-length-3214-cov-3.037354
171823	ERZ2272591_FASTA_CLST_43	11	sanntis	1	6985	NRP	root:Mixed	ERZ2272591_FASTA	mgnify	ERZ2272591.517-NODE-517-length-6985-cov-3.901154
171825	ERZ2272593_FASTA_CLST_0	11	sanntis	2	7500	NRP	root:Mixed	ERZ2272593_FASTA	mgnify	ERZ2272593.24-NODE-24-length-7502-cov-3.411978
171827	ERZ2272593_FASTA_CLST_2	10	sanntis	1	1493	Polyketide	root:Mixed	ERZ2272593_FASTA	mgnify	ERZ2272593.164-NODE-165-length-4129-cov-3.772705
171828	ERZ2272594_FASTA_CLST_0	10	sanntis	1	4970	Other	root:Mixed	ERZ2272594_FASTA	mgnify	ERZ2272594.4-NODE-4-length-5249-cov-13.851174
171829	ERZ2272594_FASTA_CLST_1	10	sanntis	2	4911	Other	root:Mixed	ERZ2272594_FASTA	mgnify	ERZ2272594.3-NODE-3-length-5732-cov-6.313370
171831	ERZ2272595_FASTA_CLST_1	11	sanntis	39	5365	Saccharide	root:Mixed	ERZ2272595_FASTA	mgnify	ERZ2272595.138-NODE-138-length-5365-cov-3.354237
171833	ERZ2272595_FASTA_CLST_3	10	sanntis	2	3973	Terpene	root:Mixed	ERZ2272595_FASTA	mgnify	ERZ2272595.18-NODE-18-length-9189-cov-3.013576
171836	ERZ2272595_FASTA_CLST_6	11	sanntis	3	4759	RiPP	root:Mixed	ERZ2272595_FASTA	mgnify	ERZ2272595.194-NODE-194-length-4760-cov-3.060574
171838	ERZ2272595_FASTA_CLST_8	11	sanntis	2	4458	Polyketide	root:Mixed	ERZ2272595_FASTA	mgnify	ERZ2272595.217-NODE-217-length-4458-cov-3.177379
171839	ERZ2272595_FASTA_CLST_9	11	sanntis	1	11225	Other	root:Mixed	ERZ2272595_FASTA	mgnify	ERZ2272595.6-NODE-6-length-11225-cov-30.011549
171840	ERZ2272595_FASTA_CLST_10	11	sanntis	776	14392	RiPP	root:Mixed	ERZ2272595_FASTA	mgnify	ERZ2272595.4-NODE-4-length-14392-cov-4.906047
171841	ERZ2272595_FASTA_CLST_11	11	sanntis	402	5789	Other	root:Mixed	ERZ2272595_FASTA	mgnify	ERZ2272595.97-NODE-97-length-6030-cov-29.217238
171844	ERZ2272596_FASTA_CLST_2	11	sanntis	96	11247	NRP|Saccharide	root:Mixed	ERZ2272596_FASTA	mgnify	ERZ2272596.530-NODE-530-length-11351-cov-4.447149
171846	ERZ2272596_FASTA_CLST_4	11	sanntis	1	4432	Polyketide	root:Mixed	ERZ2272596_FASTA	mgnify	ERZ2272596.2122-NODE-2122-length-4434-cov-3.802238
171848	ERZ2272596_FASTA_CLST_6	1	sanntis	4636	14636	Polyketide	root:Mixed	ERZ2272596_FASTA	mgnify	ERZ2272596.340-NODE-340-length-14636-cov-4.271175
171850	ERZ2272596_FASTA_CLST_8	11	sanntis	1	3394	Other	root:Mixed	ERZ2272596_FASTA	mgnify	ERZ2272596.3146-NODE-3147-length-3395-cov-2.793713
171851	ERZ2272596_FASTA_CLST_9	0	sanntis	14416	25342	Terpene	root:Mixed	ERZ2272596_FASTA	mgnify	ERZ2272596.72-NODE-72-length-31403-cov-8.095253
171853	ERZ2272596_FASTA_CLST_11	0	sanntis	4900	26913	Terpene	root:Mixed	ERZ2272596_FASTA	mgnify	ERZ2272596.92-NODE-92-length-27136-cov-7.427163
171855	ERZ2272596_FASTA_CLST_13	10	sanntis	3	8870	NRP	root:Mixed	ERZ2272596_FASTA	mgnify	ERZ2272596.459-NODE-459-length-12453-cov-4.324649
171857	ERZ2272596_FASTA_CLST_15	10	sanntis	60	5999	Terpene	root:Mixed	ERZ2272596_FASTA	mgnify	ERZ2272596.642-NODE-642-length-9986-cov-4.541335
171858	ERZ2272596_FASTA_CLST_16	0	sanntis	46264	58395	Polyketide	root:Mixed	ERZ2272596_FASTA	mgnify	ERZ2272596.8-NODE-8-length-75131-cov-8.331331
171859	ERZ2272596_FASTA_CLST_17	10	sanntis	1	12341	NRP|Polyketide	root:Mixed	ERZ2272596_FASTA	mgnify	ERZ2272596.154-NODE-154-length-21223-cov-4.802343
171861	ERZ2272596_FASTA_CLST_19	0	sanntis	25001	33393	Other	root:Mixed	ERZ2272596_FASTA	mgnify	ERZ2272596.22-NODE-22-length-55581-cov-7.830620
171862	ERZ2272596_FASTA_CLST_20	1	sanntis	39037	55581	RiPP	root:Mixed	ERZ2272596_FASTA	mgnify	ERZ2272596.22-NODE-22-length-55581-cov-7.830620
171863	ERZ2272596_FASTA_CLST_21	10	sanntis	2	11367	NRP	root:Mixed	ERZ2272596_FASTA	mgnify	ERZ2272596.238-NODE-238-length-17868-cov-4.213103
171864	ERZ2272596_FASTA_CLST_22	0	sanntis	5413	8087	Saccharide	root:Mixed	ERZ2272596_FASTA	mgnify	ERZ2272596.1-NODE-1-length-122099-cov-14.452189
171865	ERZ2272596_FASTA_CLST_23	10	sanntis	1	3457	Other	root:Mixed	ERZ2272596_FASTA	mgnify	ERZ2272596.2543-NODE-2544-length-3898-cov-4.768150
171868	ERZ2272596_FASTA_CLST_26	0	sanntis	5112	16369	Saccharide	root:Mixed	ERZ2272596_FASTA	mgnify	ERZ2272596.101-NODE-101-length-25991-cov-7.977753
171869	ERZ2272596_FASTA_CLST_27	11	sanntis	2	3286	Terpene	root:Mixed	ERZ2272596_FASTA	mgnify	ERZ2272596.3299-NODE-3300-length-3288-cov-3.377049
171870	ERZ2272596_FASTA_CLST_28	0	sanntis	16852	42050	Saccharide	root:Mixed	ERZ2272596_FASTA	mgnify	ERZ2272596.38-NODE-38-length-42956-cov-4.553251
171872	ERZ2272596_FASTA_CLST_30	1	sanntis	1834	3041	Other	root:Mixed	ERZ2272596_FASTA	mgnify	ERZ2272596.3696-NODE-3697-length-3042-cov-2.539002
171873	ERZ2272596_FASTA_CLST_31	1	sanntis	7279	17875	Polyketide	root:Mixed	ERZ2272596_FASTA	mgnify	ERZ2272596.234-NODE-234-length-17877-cov-8.167265
171874	ERZ2272596_FASTA_CLST_32	10	sanntis	2	5990	Terpene	root:Mixed	ERZ2272596_FASTA	mgnify	ERZ2272596.198-NODE-198-length-19195-cov-7.984535
171875	ERZ2272596_FASTA_CLST_33	11	sanntis	3	10433	Polyketide	root:Mixed	ERZ2272596_FASTA	mgnify	ERZ2272596.600-NODE-600-length-10434-cov-4.562000
171876	ERZ2272596_FASTA_CLST_34	11	sanntis	2	4510	Terpene	root:Mixed	ERZ2272596_FASTA	mgnify	ERZ2272596.2062-NODE-2062-length-4511-cov-2.833932
171879	ERZ2272596_FASTA_CLST_37	10	sanntis	3	3881	NRP|Polyketide	root:Mixed	ERZ2272596_FASTA	mgnify	ERZ2272596.2349-NODE-2350-length-4106-cov-2.647248
171880	ERZ2272596_FASTA_CLST_38	10	sanntis	3	3555	Terpene	root:Mixed	ERZ2272596_FASTA	mgnify	ERZ2272596.2510-NODE-2511-length-3928-cov-4.940098
171881	ERZ2272596_FASTA_CLST_39	11	sanntis	2	8713	Polyketide	root:Mixed	ERZ2272596_FASTA	mgnify	ERZ2272596.795-NODE-795-length-8713-cov-4.780319
171883	ERZ2272596_FASTA_CLST_41	10	sanntis	2	5174	Terpene	root:Mixed	ERZ2272596_FASTA	mgnify	ERZ2272596.1552-NODE-1552-length-5464-cov-4.552782
171885	ERZ2272596_FASTA_CLST_43	11	sanntis	2	4137	Terpene	root:Mixed	ERZ2272596_FASTA	mgnify	ERZ2272596.2327-NODE-2328-length-4138-cov-2.342150
171886	ERZ2272596_FASTA_CLST_44	11	sanntis	3	3200	Terpene	root:Mixed	ERZ2272596_FASTA	mgnify	ERZ2272596.3426-NODE-3427-length-3202-cov-4.249762
171887	ERZ2272596_FASTA_CLST_45	10	sanntis	483	15256	Polyketide	root:Mixed	ERZ2272596_FASTA	mgnify	ERZ2272596.294-NODE-294-length-15674-cov-4.358346
171889	ERZ2272596_FASTA_CLST_47	10	sanntis	464	4323	Other	root:Mixed	ERZ2272596_FASTA	mgnify	ERZ2272596.993-NODE-993-length-7478-cov-7.896268
171890	ERZ2272596_FASTA_CLST_48	11	sanntis	2	3512	Polyketide	root:Mixed	ERZ2272596_FASTA	mgnify	ERZ2272596.2987-NODE-2988-length-3513-cov-2.812898
171891	ERZ2272597_FASTA_CLST_0	10	sanntis	3	17843	Other	root:Mixed	ERZ2272597_FASTA	mgnify	ERZ2272597.8-NODE-8-length-24547-cov-8.930059
171892	ERZ2272597_FASTA_CLST_1	10	sanntis	3	9301	Saccharide	root:Mixed	ERZ2272597_FASTA	mgnify	ERZ2272597.79-NODE-79-length-10018-cov-6.447857
171893	ERZ2272597_FASTA_CLST_2	10	sanntis	1	2501	Polyketide	root:Mixed	ERZ2272597_FASTA	mgnify	ERZ2272597.832-NODE-832-length-3033-cov-8.432505
171894	ERZ2272598_FASTA_CLST_0	11	sanntis	2	3548	NRP	root:Mixed	ERZ2272598_FASTA	mgnify	ERZ2272598.2849-NODE-2850-length-3548-cov-2.633553
171895	ERZ2272598_FASTA_CLST_1	11	sanntis	1	3026	RiPP	root:Mixed	ERZ2272598_FASTA	mgnify	ERZ2272598.3726-NODE-3727-length-3071-cov-3.512931
171897	ERZ2272598_FASTA_CLST_3	11	sanntis	67	3180	RiPP	root:Mixed	ERZ2272598_FASTA	mgnify	ERZ2272598.3316-NODE-3317-length-3277-cov-3.283364
171902	ERZ2272598_FASTA_CLST_8	10	sanntis	1	11585	RiPP	root:Mixed	ERZ2272598_FASTA	mgnify	ERZ2272598.153-NODE-153-length-13376-cov-8.191127
171903	ERZ2272598_FASTA_CLST_9	11	sanntis	189	8676	Polyketide	root:Mixed	ERZ2272598_FASTA	mgnify	ERZ2272598.451-NODE-451-length-8894-cov-3.680959
171906	ERZ2272598_FASTA_CLST_12	10	sanntis	37	5093	RiPP	root:Mixed	ERZ2272598_FASTA	mgnify	ERZ2272598.1151-NODE-1151-length-5773-cov-3.811473
171907	ERZ2272598_FASTA_CLST_13	10	sanntis	79	1717	Polyketide	root:Mixed	ERZ2272598_FASTA	mgnify	ERZ2272598.3799-NODE-3800-length-3041-cov-3.204622
171910	ERZ2272598_FASTA_CLST_16	10	sanntis	1	1442	Polyketide	root:Mixed	ERZ2272598_FASTA	mgnify	ERZ2272598.359-NODE-359-length-9733-cov-3.762864
171912	ERZ2272598_FASTA_CLST_18	1	sanntis	1666	4075	Polyketide	root:Mixed	ERZ2272598_FASTA	mgnify	ERZ2272598.2226-NODE-2227-length-4076-cov-2.019896
171914	ERZ2272598_FASTA_CLST_20	11	sanntis	3	5395	Saccharide	root:Mixed	ERZ2272598_FASTA	mgnify	ERZ2272598.1315-NODE-1316-length-5396-cov-3.987643
171915	ERZ2272598_FASTA_CLST_21	11	sanntis	1	3890	NRP	root:Mixed	ERZ2272598_FASTA	mgnify	ERZ2272598.2420-NODE-2421-length-3890-cov-3.607562
171917	ERZ2272598_FASTA_CLST_23	10	sanntis	383	3076	RiPP	root:Mixed	ERZ2272598_FASTA	mgnify	ERZ2272598.2913-NODE-2914-length-3505-cov-3.029565
171918	ERZ2272598_FASTA_CLST_24	11	sanntis	201	11989	Saccharide	root:Mixed	ERZ2272598_FASTA	mgnify	ERZ2272598.209-NODE-209-length-11990-cov-4.213574
171921	ERZ2272598_FASTA_CLST_27	11	sanntis	1	9482	RiPP	root:Mixed	ERZ2272598_FASTA	mgnify	ERZ2272598.369-NODE-369-length-9635-cov-3.719729
171923	ERZ2272598_FASTA_CLST_29	11	sanntis	37	16113	Saccharide	root:Mixed	ERZ2272598_FASTA	mgnify	ERZ2272598.94-NODE-94-length-16115-cov-5.253425
171925	ERZ2272599_FASTA_CLST_0	11	sanntis	1	5471	Other	root:Mixed	ERZ2272599_FASTA	mgnify	ERZ2272599.2-NODE-2-length-5472-cov-7.054274
171926	ERZ2272600_FASTA_CLST_0	10	sanntis	2	1395	NRP|Saccharide	root:Mixed	ERZ2272600_FASTA	mgnify	ERZ2272600.1251-NODE-1252-length-3165-cov-2.947267
171927	ERZ2272600_FASTA_CLST_1	11	sanntis	365	4902	Other	root:Mixed	ERZ2272600_FASTA	mgnify	ERZ2272600.382-NODE-382-length-5147-cov-3.882364
171929	ERZ2272600_FASTA_CLST_3	11	sanntis	21	3831	NRP|Polyketide	root:Mixed	ERZ2272600_FASTA	mgnify	ERZ2272600.809-NODE-809-length-3832-cov-4.247286
171931	ERZ2272600_FASTA_CLST_5	11	sanntis	1	5580	Saccharide	root:Mixed	ERZ2272600_FASTA	mgnify	ERZ2272600.299-NODE-299-length-5580-cov-3.842534
171932	ERZ2272600_FASTA_CLST_6	11	sanntis	889	11323	RiPP	root:Mixed	ERZ2272600_FASTA	mgnify	ERZ2272600.31-NODE-31-length-11674-cov-14.408813
171933	ERZ2272600_FASTA_CLST_7	11	sanntis	3	3384	NRP	root:Mixed	ERZ2272600_FASTA	mgnify	ERZ2272600.1090-NODE-1091-length-3384-cov-2.386002
171934	ERZ2272600_FASTA_CLST_8	11	sanntis	2	6400	Terpene	root:Mixed	ERZ2272600_FASTA	mgnify	ERZ2272600.201-NODE-201-length-6478-cov-3.335824
171936	ERZ2272600_FASTA_CLST_10	11	sanntis	2	4727	NRP|Polyketide	root:Mixed	ERZ2272600_FASTA	mgnify	ERZ2272600.470-NODE-470-length-4728-cov-2.824310
171938	ERZ2272600_FASTA_CLST_12	11	sanntis	3	3782	Polyketide	root:Mixed	ERZ2272600_FASTA	mgnify	ERZ2272600.832-NODE-832-length-3783-cov-3.871781
171940	ERZ2272600_FASTA_CLST_14	11	sanntis	2	3644	Other	root:Mixed	ERZ2272600_FASTA	mgnify	ERZ2272600.836-NODE-836-length-3774-cov-3.764991
171942	ERZ2272600_FASTA_CLST_16	11	sanntis	3	3297	Polyketide	root:Mixed	ERZ2272600_FASTA	mgnify	ERZ2272600.1145-NODE-1146-length-3297-cov-2.693091
171944	ERZ2272600_FASTA_CLST_18	10	sanntis	1	2624	Polyketide	root:Mixed	ERZ2272600_FASTA	mgnify	ERZ2272600.46-NODE-46-length-10619-cov-3.562382
171946	ERZ2272600_FASTA_CLST_20	11	sanntis	70	4542	Polyketide	root:Mixed	ERZ2272600_FASTA	mgnify	ERZ2272600.529-NODE-529-length-4543-cov-3.917335
171948	ERZ2272600_FASTA_CLST_22	11	sanntis	1	3893	NRP	root:Mixed	ERZ2272600_FASTA	mgnify	ERZ2272600.772-NODE-772-length-3895-cov-3.114583
171950	ERZ2272600_FASTA_CLST_24	10	sanntis	1	5093	Polyketide	root:Mixed	ERZ2272600_FASTA	mgnify	ERZ2272600.304-NODE-304-length-5533-cov-3.751734
171952	ERZ2272600_FASTA_CLST_26	11	sanntis	1	4746	Other	root:Mixed	ERZ2272600_FASTA	mgnify	ERZ2272600.464-NODE-464-length-4747-cov-5.533035
171953	ERZ2272601_FASTA_CLST_0	10	sanntis	108	9914	RiPP	root:Mixed	ERZ2272601_FASTA	mgnify	ERZ2272601.76-NODE-76-length-12509-cov-4.947487
171954	ERZ2272601_FASTA_CLST_1	10	sanntis	34	2824	RiPP	root:Mixed	ERZ2272601_FASTA	mgnify	ERZ2272601.1306-NODE-1306-length-3606-cov-3.591946
171956	ERZ2272601_FASTA_CLST_3	11	sanntis	2	7203	Saccharide	root:Mixed	ERZ2272601_FASTA	mgnify	ERZ2272601.244-NODE-244-length-7320-cov-5.753751
171957	ERZ2272601_FASTA_CLST_4	11	sanntis	26	4312	NRP	root:Mixed	ERZ2272601_FASTA	mgnify	ERZ2272601.713-NODE-713-length-4785-cov-4.152008
171960	ERZ2272601_FASTA_CLST_7	11	sanntis	3	3384	Polyketide	root:Mixed	ERZ2272601_FASTA	mgnify	ERZ2272601.1524-NODE-1524-length-3386-cov-3.089763
171963	ERZ2272601_FASTA_CLST_10	10	sanntis	309	8837	RiPP	root:Mixed	ERZ2272601_FASTA	mgnify	ERZ2272601.133-NODE-133-length-9863-cov-16.217985
171966	ERZ2272601_FASTA_CLST_13	1	sanntis	22766	35145	RiPP	root:Mixed	ERZ2272601_FASTA	mgnify	ERZ2272601.3-NODE-3-length-35147-cov-18.580218
171969	ERZ2272601_FASTA_CLST_16	11	sanntis	92	30380	Other	root:Mixed	ERZ2272601_FASTA	mgnify	ERZ2272601.4-NODE-4-length-30382-cov-21.064266
171970	ERZ2272601_FASTA_CLST_17	10	sanntis	82	9732	Other	root:Mixed	ERZ2272601_FASTA	mgnify	ERZ2272601.129-NODE-129-length-9941-cov-4.553510
171971	ERZ2272602_FASTA_CLST_0	11	sanntis	1	4774	Other	root:Mixed	ERZ2272602_FASTA	mgnify	ERZ2272602.954-NODE-954-length-4775-cov-6.429025
171974	ERZ2272602_FASTA_CLST_3	11	sanntis	1	3171	RiPP	root:Mixed	ERZ2272602_FASTA	mgnify	ERZ2272602.1702-NODE-1703-length-3173-cov-5.481719
171975	ERZ2272602_FASTA_CLST_4	10	sanntis	64	4337	RiPP	root:Mixed	ERZ2272602_FASTA	mgnify	ERZ2272602.1067-NODE-1067-length-4416-cov-95.947260
171976	ERZ2272602_FASTA_CLST_5	11	sanntis	1	4452	RiPP	root:Mixed	ERZ2272602_FASTA	mgnify	ERZ2272602.1059-NODE-1059-length-4452-cov-6.644530
171977	ERZ2272602_FASTA_CLST_6	11	sanntis	3	3991	RiPP	root:Mixed	ERZ2272602_FASTA	mgnify	ERZ2272602.1224-NODE-1225-length-3991-cov-101.298272
171978	ERZ2272602_FASTA_CLST_7	11	sanntis	3	6491	NRP	root:Mixed	ERZ2272602_FASTA	mgnify	ERZ2272602.652-NODE-652-length-6612-cov-46.117127
171980	ERZ2272602_FASTA_CLST_9	11	sanntis	168	4966	RiPP	root:Mixed	ERZ2272602_FASTA	mgnify	ERZ2272602.871-NODE-871-length-5120-cov-14.365844
171983	ERZ2272602_FASTA_CLST_12	11	sanntis	1	3299	Polyketide	root:Mixed	ERZ2272602_FASTA	mgnify	ERZ2272602.1613-NODE-1614-length-3300-cov-3.512481
171984	ERZ2272602_FASTA_CLST_13	10	sanntis	2	2550	Polyketide	root:Mixed	ERZ2272602_FASTA	mgnify	ERZ2272602.1603-NODE-1604-length-3315-cov-3.439877
171986	ERZ2272602_FASTA_CLST_15	11	sanntis	2	10071	Saccharide	root:Mixed	ERZ2272602_FASTA	mgnify	ERZ2272602.413-NODE-413-length-10072-cov-8.754917
171987	ERZ2272602_FASTA_CLST_16	10	sanntis	1	3950	RiPP	root:Mixed	ERZ2272602_FASTA	mgnify	ERZ2272602.1077-NODE-1077-length-4373-cov-29.771885
171988	ERZ2272602_FASTA_CLST_17	10	sanntis	1	4564	RiPP	root:Mixed	ERZ2272602_FASTA	mgnify	ERZ2272602.951-NODE-951-length-4804-cov-8.976416
171990	ERZ2272602_FASTA_CLST_19	11	sanntis	107	5423	Saccharide	root:Mixed	ERZ2272602_FASTA	mgnify	ERZ2272602.819-NODE-819-length-5423-cov-9.834948
171991	ERZ2272602_FASTA_CLST_20	10	sanntis	73	4139	RiPP	root:Mixed	ERZ2272602_FASTA	mgnify	ERZ2272602.1034-NODE-1034-length-4515-cov-5.905830
171992	ERZ2272602_FASTA_CLST_21	11	sanntis	2	3746	Polyketide	root:Mixed	ERZ2272602_FASTA	mgnify	ERZ2272602.1344-NODE-1345-length-3747-cov-2.272752
171994	ERZ2272602_FASTA_CLST_23	0	sanntis	6411	13120	Other	root:Mixed	ERZ2272602_FASTA	mgnify	ERZ2272602.248-NODE-248-length-14697-cov-11.344420
171995	ERZ2272602_FASTA_CLST_24	11	sanntis	35	20012	NRP	root:Mixed	ERZ2272602_FASTA	mgnify	ERZ2272602.155-NODE-155-length-20012-cov-11.024052
171998	ERZ2272602_FASTA_CLST_27	11	sanntis	89	14538	NRP	root:Mixed	ERZ2272602_FASTA	mgnify	ERZ2272602.251-NODE-251-length-14540-cov-28.301139
172000	ERZ2272602_FASTA_CLST_29	11	sanntis	1	6701	Saccharide	root:Mixed	ERZ2272602_FASTA	mgnify	ERZ2272602.634-NODE-634-length-6827-cov-5.716037
172001	ERZ2272602_FASTA_CLST_30	11	sanntis	3	5816	Other	root:Mixed	ERZ2272602_FASTA	mgnify	ERZ2272602.746-NODE-746-length-5817-cov-8.350573
172003	ERZ2272602_FASTA_CLST_32	10	sanntis	219	3162	Polyketide	root:Mixed	ERZ2272602_FASTA	mgnify	ERZ2272602.256-NODE-256-length-14418-cov-14.272993
172006	ERZ2272602_FASTA_CLST_35	11	sanntis	43	3890	NRP	root:Mixed	ERZ2272602_FASTA	mgnify	ERZ2272602.1270-NODE-1271-length-3890-cov-30.160104
172008	ERZ2272602_FASTA_CLST_37	11	sanntis	3	4667	RiPP	root:Mixed	ERZ2272602_FASTA	mgnify	ERZ2272602.983-NODE-983-length-4669-cov-11.005635
172009	ERZ2272602_FASTA_CLST_38	11	sanntis	78	4597	RiPP	root:Mixed	ERZ2272602_FASTA	mgnify	ERZ2272602.991-NODE-991-length-4637-cov-4.742907
172010	ERZ2272602_FASTA_CLST_39	11	sanntis	3	5097	RiPP	root:Mixed	ERZ2272602_FASTA	mgnify	ERZ2272602.874-NODE-874-length-5099-cov-10.737312
172011	ERZ2272602_FASTA_CLST_40	10	sanntis	1	3526	Polyketide	root:Mixed	ERZ2272602_FASTA	mgnify	ERZ2272602.1367-NODE-1368-length-3706-cov-40.751301
172014	ERZ2272602_FASTA_CLST_43	10	sanntis	326	9044	Other	root:Mixed	ERZ2272602_FASTA	mgnify	ERZ2272602.456-NODE-456-length-9477-cov-8.211208
172016	ERZ2272602_FASTA_CLST_45	11	sanntis	2	3974	Polyketide	root:Mixed	ERZ2272602_FASTA	mgnify	ERZ2272602.1235-NODE-1236-length-3975-cov-3.676020
172017	ERZ2272602_FASTA_CLST_46	11	sanntis	1	4039	Terpene	root:Mixed	ERZ2272602_FASTA	mgnify	ERZ2272602.1155-NODE-1155-length-4173-cov-4.222681
172018	ERZ2272602_FASTA_CLST_47	11	sanntis	3	3781	RiPP	root:Mixed	ERZ2272602_FASTA	mgnify	ERZ2272602.1283-NODE-1284-length-3864-cov-20.710685
172019	ERZ2272602_FASTA_CLST_48	10	sanntis	2	3996	RiPP	root:Mixed	ERZ2272602_FASTA	mgnify	ERZ2272602.1184-NODE-1185-length-4099-cov-21.672107
172020	ERZ2272602_FASTA_CLST_49	11	sanntis	263	4900	RiPP	root:Mixed	ERZ2272602_FASTA	mgnify	ERZ2272602.913-NODE-913-length-4980-cov-8.807107
172021	ERZ2272602_FASTA_CLST_50	1	sanntis	2916	23716	Other	root:Mixed	ERZ2272602_FASTA	mgnify	ERZ2272602.116-NODE-116-length-23718-cov-43.673245
172023	ERZ2272602_FASTA_CLST_52	11	sanntis	144	4426	RiPP	root:Mixed	ERZ2272602_FASTA	mgnify	ERZ2272602.870-NODE-870-length-5124-cov-51.763661
172024	ERZ2272602_FASTA_CLST_53	11	sanntis	226	11165	Other	root:Mixed	ERZ2272602_FASTA	mgnify	ERZ2272602.368-NODE-368-length-11165-cov-41.637624
172025	ERZ2272602_FASTA_CLST_54	11	sanntis	2	4630	RiPP	root:Mixed	ERZ2272602_FASTA	mgnify	ERZ2272602.964-NODE-964-length-4741-cov-29.947290
172026	ERZ2272602_FASTA_CLST_55	10	sanntis	2	21810	Alkaloid	root:Mixed	ERZ2272602_FASTA	mgnify	ERZ2272602.128-NODE-128-length-22809-cov-33.886394
172027	ERZ2272602_FASTA_CLST_56	11	sanntis	24	17121	Other	root:Mixed	ERZ2272602_FASTA	mgnify	ERZ2272602.187-NODE-187-length-17487-cov-10.519332
172029	ERZ2272603_FASTA_CLST_0	11	sanntis	2	7013	RiPP	root:Mixed	ERZ2272603_FASTA	mgnify	ERZ2272603.3-NODE-3-length-7079-cov-5.802819
172030	ERZ2272604_FASTA_CLST_0	10	sanntis	1	10405	Other	root:Mixed	ERZ2272604_FASTA	mgnify	ERZ2272604.9-NODE-9-length-10895-cov-26.957380
172031	ERZ2272604_FASTA_CLST_1	11	sanntis	1748	8436	RiPP	root:Mixed	ERZ2272604_FASTA	mgnify	ERZ2272604.11-NODE-11-length-8853-cov-8.963173
172034	ERZ2272605_FASTA_CLST_2	11	sanntis	2	4930	Saccharide	root:Mixed	ERZ2272605_FASTA	mgnify	ERZ2272605.2397-NODE-2397-length-4945-cov-4.573620
172037	ERZ2272605_FASTA_CLST_5	10	sanntis	99	3577	RiPP	root:Mixed	ERZ2272605_FASTA	mgnify	ERZ2272605.3941-NODE-3941-length-3767-cov-4.373114
172039	ERZ2272605_FASTA_CLST_7	11	sanntis	1	6706	NRP	root:Mixed	ERZ2272605_FASTA	mgnify	ERZ2272605.1272-NODE-1272-length-6706-cov-13.719741
172042	ERZ2272605_FASTA_CLST_10	10	sanntis	1	4084	NRP	root:Mixed	ERZ2272605_FASTA	mgnify	ERZ2272605.1413-NODE-1413-length-6417-cov-5.346903
172044	ERZ2272605_FASTA_CLST_12	11	sanntis	1	3877	Terpene	root:Mixed	ERZ2272605_FASTA	mgnify	ERZ2272605.3698-NODE-3698-length-3902-cov-5.125292
172046	ERZ2272605_FASTA_CLST_14	10	sanntis	108	7069	RiPP	root:Mixed	ERZ2272605_FASTA	mgnify	ERZ2272605.690-NODE-690-length-8731-cov-10.177616
172048	ERZ2272605_FASTA_CLST_16	11	sanntis	58	5080	Saccharide	root:Mixed	ERZ2272605_FASTA	mgnify	ERZ2272605.2283-NODE-2283-length-5081-cov-18.168325
172049	ERZ2272605_FASTA_CLST_17	10	sanntis	5	4470	Terpene	root:Mixed	ERZ2272605_FASTA	mgnify	ERZ2272605.2450-NODE-2450-length-4898-cov-4.998968
172051	ERZ2272605_FASTA_CLST_19	11	sanntis	3	4418	NRP|Saccharide	root:Mixed	ERZ2272605_FASTA	mgnify	ERZ2272605.2863-NODE-2863-length-4499-cov-42.342709
172053	ERZ2272605_FASTA_CLST_21	11	sanntis	2	4883	RiPP	root:Mixed	ERZ2272605_FASTA	mgnify	ERZ2272605.2320-NODE-2320-length-5042-cov-5.040505
172055	ERZ2272605_FASTA_CLST_23	0	sanntis	5384	9378	Polyketide	root:Mixed	ERZ2272605_FASTA	mgnify	ERZ2272605.333-NODE-333-length-11723-cov-21.029568
172056	ERZ2272605_FASTA_CLST_24	11	sanntis	1	3398	Polyketide	root:Mixed	ERZ2272605_FASTA	mgnify	ERZ2272605.4642-NODE-4642-length-3449-cov-3.855038
172058	ERZ2272605_FASTA_CLST_26	11	sanntis	1	5632	Terpene	root:Mixed	ERZ2272605_FASTA	mgnify	ERZ2272605.1749-NODE-1749-length-5807-cov-5.058588
172060	ERZ2272605_FASTA_CLST_28	10	sanntis	938	11572	RiPP	root:Mixed	ERZ2272605_FASTA	mgnify	ERZ2272605.120-NODE-120-length-16931-cov-9.124437
172063	ERZ2272605_FASTA_CLST_31	10	sanntis	3	4625	RiPP	root:Mixed	ERZ2272605_FASTA	mgnify	ERZ2272605.1486-NODE-1486-length-6277-cov-18.673738
172066	ERZ2272605_FASTA_CLST_34	10	sanntis	2	3854	Other	root:Mixed	ERZ2272605_FASTA	mgnify	ERZ2272605.618-NODE-618-length-9161-cov-5.629585
172069	ERZ2272605_FASTA_CLST_37	11	sanntis	3	6850	Saccharide	root:Mixed	ERZ2272605_FASTA	mgnify	ERZ2272605.1216-NODE-1216-length-6851-cov-3.545615
172071	ERZ2272605_FASTA_CLST_39	11	sanntis	1	9393	RiPP	root:Mixed	ERZ2272605_FASTA	mgnify	ERZ2272605.574-NODE-574-length-9495-cov-28.935487
172073	ERZ2272605_FASTA_CLST_41	11	sanntis	1	3031	RiPP	root:Mixed	ERZ2272605_FASTA	mgnify	ERZ2272605.5750-NODE-5750-length-3031-cov-2.865591
172076	ERZ2272605_FASTA_CLST_44	10	sanntis	3	4080	NRP	root:Mixed	ERZ2272605_FASTA	mgnify	ERZ2272605.1534-NODE-1534-length-6179-cov-20.468648
172078	ERZ2272605_FASTA_CLST_46	10	sanntis	1	9929	Other	root:Mixed	ERZ2272605_FASTA	mgnify	ERZ2272605.474-NODE-474-length-10325-cov-9.929990
172079	ERZ2272605_FASTA_CLST_47	11	sanntis	2	5251	Saccharide	root:Mixed	ERZ2272605_FASTA	mgnify	ERZ2272605.2108-NODE-2108-length-5288-cov-4.094019
172080	ERZ2272605_FASTA_CLST_48	10	sanntis	2	14549	Saccharide	root:Mixed	ERZ2272605_FASTA	mgnify	ERZ2272605.51-NODE-51-length-22172-cov-10.221775
172082	ERZ2272605_FASTA_CLST_50	11	sanntis	1	5883	RiPP	root:Mixed	ERZ2272605_FASTA	mgnify	ERZ2272605.1702-NODE-1702-length-5883-cov-11.625601
172083	ERZ2272605_FASTA_CLST_51	0	sanntis	6161	11113	Other	root:Mixed	ERZ2272605_FASTA	mgnify	ERZ2272605.22-NODE-22-length-25746-cov-62.948231
172085	ERZ2272605_FASTA_CLST_53	11	sanntis	58	4278	RiPP	root:Mixed	ERZ2272605_FASTA	mgnify	ERZ2272605.3007-NODE-3007-length-4385-cov-29.547113
172086	ERZ2272605_FASTA_CLST_54	1	sanntis	7754	13393	Terpene	root:Mixed	ERZ2272605_FASTA	mgnify	ERZ2272605.233-NODE-233-length-13395-cov-9.003223
172088	ERZ2272605_FASTA_CLST_56	11	sanntis	3	11170	Saccharide	root:Mixed	ERZ2272605_FASTA	mgnify	ERZ2272605.387-NODE-387-length-11170-cov-21.977688
172089	ERZ2272605_FASTA_CLST_57	11	sanntis	2	4198	RiPP	root:Mixed	ERZ2272605_FASTA	mgnify	ERZ2272605.3211-NODE-3211-length-4200-cov-5.321592
172090	ERZ2272606_FASTA_CLST_0	11	sanntis	1	6710	Other	root:Mixed	ERZ2272606_FASTA	mgnify	ERZ2272606.989-NODE-989-length-6916-cov-8.224457
172092	ERZ2272606_FASTA_CLST_2	11	sanntis	61	3043	Polyketide	root:Mixed	ERZ2272606_FASTA	mgnify	ERZ2272606.3950-NODE-3950-length-3067-cov-4.351262
172093	ERZ2272606_FASTA_CLST_3	10	sanntis	1	5223	Other	root:Mixed	ERZ2272606_FASTA	mgnify	ERZ2272606.944-NODE-944-length-7141-cov-6.409258
172094	ERZ2272606_FASTA_CLST_4	10	sanntis	48	3868	Saccharide	root:Mixed	ERZ2272606_FASTA	mgnify	ERZ2272606.2393-NODE-2393-length-4122-cov-6.567740
172095	ERZ2272606_FASTA_CLST_5	1	sanntis	13150	22080	Other	root:Mixed	ERZ2272606_FASTA	mgnify	ERZ2272606.103-NODE-103-length-22082-cov-16.216325
172098	ERZ2272606_FASTA_CLST_8	11	sanntis	3	4633	Other	root:Mixed	ERZ2272606_FASTA	mgnify	ERZ2272606.1948-NODE-1948-length-4633-cov-3.344910
172100	ERZ2272606_FASTA_CLST_10	10	sanntis	3	12322	Other	root:Mixed	ERZ2272606_FASTA	mgnify	ERZ2272606.213-NODE-213-length-16253-cov-6.713668
172103	ERZ2272606_FASTA_CLST_13	11	sanntis	1	4716	NRP|Saccharide	root:Mixed	ERZ2272606_FASTA	mgnify	ERZ2272606.1894-NODE-1894-length-4717-cov-3.228443
172105	ERZ2272606_FASTA_CLST_15	11	sanntis	194	5095	Saccharide	root:Mixed	ERZ2272606_FASTA	mgnify	ERZ2272606.1639-NODE-1639-length-5095-cov-5.985119
172106	ERZ2272606_FASTA_CLST_16	11	sanntis	1	4293	Polyketide	root:Mixed	ERZ2272606_FASTA	mgnify	ERZ2272606.2210-NODE-2210-length-4330-cov-3.309006
172109	ERZ2272606_FASTA_CLST_19	11	sanntis	281	5794	Other	root:Mixed	ERZ2272606_FASTA	mgnify	ERZ2272606.1320-NODE-1320-length-5795-cov-5.269338
172110	ERZ2272606_FASTA_CLST_20	11	sanntis	2	12849	NRP	root:Mixed	ERZ2272606_FASTA	mgnify	ERZ2272606.326-NODE-326-length-12946-cov-49.569700
172112	ERZ2272606_FASTA_CLST_22	11	sanntis	2	3490	RiPP	root:Mixed	ERZ2272606_FASTA	mgnify	ERZ2272606.3228-NODE-3228-length-3490-cov-4.005822
172113	ERZ2272606_FASTA_CLST_23	10	sanntis	326	9044	Other	root:Mixed	ERZ2272606_FASTA	mgnify	ERZ2272606.597-NODE-597-length-9417-cov-9.219932
172115	ERZ2272606_FASTA_CLST_25	11	sanntis	1	4561	RiPP	root:Mixed	ERZ2272606_FASTA	mgnify	ERZ2272606.1997-NODE-1997-length-4561-cov-4.639814
172116	ERZ2272606_FASTA_CLST_26	11	sanntis	3	4463	NRP|Saccharide	root:Mixed	ERZ2272606_FASTA	mgnify	ERZ2272606.2018-NODE-2018-length-4535-cov-4.495312
172117	ERZ2272606_FASTA_CLST_27	11	sanntis	8	9825	NRP	root:Mixed	ERZ2272606_FASTA	mgnify	ERZ2272606.555-NODE-555-length-9827-cov-3.721551
172118	ERZ2272606_FASTA_CLST_28	11	sanntis	1	4849	Saccharide	root:Mixed	ERZ2272606_FASTA	mgnify	ERZ2272606.1791-NODE-1791-length-4849-cov-16.570505
172119	ERZ2272606_FASTA_CLST_29	11	sanntis	2	7857	NRP	root:Mixed	ERZ2272606_FASTA	mgnify	ERZ2272606.816-NODE-816-length-7857-cov-3.813638
172121	ERZ2272606_FASTA_CLST_31	10	sanntis	2	1963	Polyketide	root:Mixed	ERZ2272606_FASTA	mgnify	ERZ2272606.2272-NODE-2272-length-4265-cov-3.971259
172128	ERZ2272606_FASTA_CLST_38	11	sanntis	3	4508	Polyketide	root:Mixed	ERZ2272606_FASTA	mgnify	ERZ2272606.2045-NODE-2045-length-4508-cov-3.708736
172131	ERZ2272606_FASTA_CLST_41	11	sanntis	3	3720	NRP	root:Mixed	ERZ2272606_FASTA	mgnify	ERZ2272606.2876-NODE-2876-length-3720-cov-3.593179
172133	ERZ2272606_FASTA_CLST_43	10	sanntis	3	2897	Polyketide	root:Mixed	ERZ2272606_FASTA	mgnify	ERZ2272606.1855-NODE-1855-length-4759-cov-55.260842
172134	ERZ2272606_FASTA_CLST_44	11	sanntis	3	3622	NRP	root:Mixed	ERZ2272606_FASTA	mgnify	ERZ2272606.3018-NODE-3018-length-3623-cov-3.444226
172135	ERZ2272606_FASTA_CLST_45	10	sanntis	1	3653	RiPP	root:Mixed	ERZ2272606_FASTA	mgnify	ERZ2272606.2092-NODE-2092-length-4453-cov-4.207822
172136	ERZ2272606_FASTA_CLST_46	11	sanntis	2	6126	Terpene	root:Mixed	ERZ2272606_FASTA	mgnify	ERZ2272606.1208-NODE-1208-length-6128-cov-3.542236
172138	ERZ2272606_FASTA_CLST_48	10	sanntis	1	2773	NRP|Saccharide	root:Mixed	ERZ2272606_FASTA	mgnify	ERZ2272606.3305-NODE-3305-length-3444-cov-3.266745
172140	ERZ2272606_FASTA_CLST_50	11	sanntis	1	5691	Other	root:Mixed	ERZ2272606_FASTA	mgnify	ERZ2272606.1368-NODE-1368-length-5693-cov-7.335757
172141	ERZ2272606_FASTA_CLST_51	11	sanntis	285	22064	NRP|Polyketide	root:Mixed	ERZ2272606_FASTA	mgnify	ERZ2272606.104-NODE-104-length-22074-cov-5.437577
172143	ERZ2272606_FASTA_CLST_53	11	sanntis	1	3455	Polyketide	root:Mixed	ERZ2272606_FASTA	mgnify	ERZ2272606.3277-NODE-3277-length-3457-cov-2.955908
172144	ERZ2272606_FASTA_CLST_54	11	sanntis	3	6520	Polyketide	root:Mixed	ERZ2272606_FASTA	mgnify	ERZ2272606.1094-NODE-1094-length-6520-cov-17.582985
172146	ERZ2272606_FASTA_CLST_56	10	sanntis	2	11169	Other	root:Mixed	ERZ2272606_FASTA	mgnify	ERZ2272606.93-NODE-93-length-22670-cov-74.125182
172147	ERZ2272606_FASTA_CLST_57	11	sanntis	1	4535	RiPP	root:Mixed	ERZ2272606_FASTA	mgnify	ERZ2272606.2017-NODE-2017-length-4535-cov-5.429464
172150	ERZ2272606_FASTA_CLST_60	11	sanntis	2	13013	Saccharide	root:Mixed	ERZ2272606_FASTA	mgnify	ERZ2272606.317-NODE-317-length-13130-cov-3.825086
172151	ERZ2272606_FASTA_CLST_61	11	sanntis	2	3459	NRP	root:Mixed	ERZ2272606_FASTA	mgnify	ERZ2272606.3273-NODE-3273-length-3461-cov-2.710511
172153	ERZ2272606_FASTA_CLST_63	11	sanntis	2	5366	NRP	root:Mixed	ERZ2272606_FASTA	mgnify	ERZ2272606.1488-NODE-1488-length-5367-cov-2.988517
172155	ERZ2272606_FASTA_CLST_65	10	sanntis	82	6233	Saccharide	root:Mixed	ERZ2272606_FASTA	mgnify	ERZ2272606.1151-NODE-1151-length-6330-cov-8.555060
172156	ERZ2272606_FASTA_CLST_66	10	sanntis	2	6240	Saccharide	root:Mixed	ERZ2272606_FASTA	mgnify	ERZ2272606.862-NODE-862-length-7596-cov-3.463864
172157	ERZ2272606_FASTA_CLST_67	10	sanntis	3	10551	Other	root:Mixed	ERZ2272606_FASTA	mgnify	ERZ2272606.206-NODE-206-length-16442-cov-45.110087
172158	ERZ2272606_FASTA_CLST_68	11	sanntis	2	18477	NRP	root:Mixed	ERZ2272606_FASTA	mgnify	ERZ2272606.162-NODE-162-length-18955-cov-18.001852
172160	ERZ2272606_FASTA_CLST_70	1	sanntis	3251	12289	Terpene	root:Mixed	ERZ2272606_FASTA	mgnify	ERZ2272606.358-NODE-358-length-12289-cov-6.190044
172163	ERZ2272606_FASTA_CLST_73	11	sanntis	2	4002	NRP	root:Mixed	ERZ2272606_FASTA	mgnify	ERZ2272606.2480-NODE-2480-length-4041-cov-3.399649
172165	ERZ2272606_FASTA_CLST_75	11	sanntis	1	5205	Polyketide	root:Mixed	ERZ2272606_FASTA	mgnify	ERZ2272606.1481-NODE-1481-length-5385-cov-3.226266
172167	ERZ2272606_FASTA_CLST_77	11	sanntis	2	5619	NRP	root:Mixed	ERZ2272606_FASTA	mgnify	ERZ2272606.1398-NODE-1398-length-5619-cov-3.195183
172169	ERZ2272606_FASTA_CLST_79	11	sanntis	3	4354	NRP|Saccharide	root:Mixed	ERZ2272606_FASTA	mgnify	ERZ2272606.2184-NODE-2184-length-4356-cov-6.982097
172170	ERZ2272606_FASTA_CLST_80	11	sanntis	3	5196	NRP	root:Mixed	ERZ2272606_FASTA	mgnify	ERZ2272606.1583-NODE-1583-length-5196-cov-4.482785
172172	ERZ2272606_FASTA_CLST_82	11	sanntis	2	5113	NRP	root:Mixed	ERZ2272606_FASTA	mgnify	ERZ2272606.1628-NODE-1628-length-5113-cov-3.722815
172174	ERZ2272606_FASTA_CLST_84	11	sanntis	2	4346	Polyketide	root:Mixed	ERZ2272606_FASTA	mgnify	ERZ2272606.2190-NODE-2190-length-4352-cov-2.909472
172177	ERZ2272606_FASTA_CLST_87	10	sanntis	211	4515	RiPP	root:Mixed	ERZ2272606_FASTA	mgnify	ERZ2272606.1419-NODE-1419-length-5563-cov-3.468228
172178	ERZ2272606_FASTA_CLST_88	10	sanntis	2	4555	NRP	root:Mixed	ERZ2272606_FASTA	mgnify	ERZ2272606.1552-NODE-1552-length-5256-cov-3.253990
172180	ERZ2272606_FASTA_CLST_90	10	sanntis	200	3130	Polyketide	root:Mixed	ERZ2272606_FASTA	mgnify	ERZ2272606.542-NODE-542-length-9953-cov-14.013235
172183	ERZ2272606_FASTA_CLST_93	11	sanntis	4	5290	Other	root:Mixed	ERZ2272606_FASTA	mgnify	ERZ2272606.1529-NODE-1529-length-5291-cov-2.940794
172184	ERZ2272606_FASTA_CLST_94	11	sanntis	3	11954	NRP	root:Mixed	ERZ2272606_FASTA	mgnify	ERZ2272606.350-NODE-350-length-12442-cov-4.945265
172186	ERZ2272606_FASTA_CLST_96	10	sanntis	507	9465	Other	root:Mixed	ERZ2272606_FASTA	mgnify	ERZ2272606.521-NODE-521-length-10197-cov-4.742556
172187	ERZ2272606_FASTA_CLST_97	11	sanntis	2	4296	Polyketide	root:Mixed	ERZ2272606_FASTA	mgnify	ERZ2272606.2241-NODE-2241-length-4297-cov-63.441301
172190	ERZ2272606_FASTA_CLST_100	11	sanntis	1	6421	RiPP	root:Mixed	ERZ2272606_FASTA	mgnify	ERZ2272606.1128-NODE-1128-length-6421-cov-56.479736
172192	ERZ2272606_FASTA_CLST_102	10	sanntis	2	6896	Polyketide	root:Mixed	ERZ2272606_FASTA	mgnify	ERZ2272606.892-NODE-892-length-7474-cov-4.304623
172194	ERZ2272606_FASTA_CLST_104	0	sanntis	7244	12279	Other	root:Mixed	ERZ2272606_FASTA	mgnify	ERZ2272606.285-NODE-285-length-13904-cov-58.166366
172196	ERZ2272606_FASTA_CLST_106	11	sanntis	24	7029	NRP	root:Mixed	ERZ2272606_FASTA	mgnify	ERZ2272606.945-NODE-945-length-7139-cov-76.988142
172198	ERZ2272606_FASTA_CLST_108	11	sanntis	3	6999	Polyketide	root:Mixed	ERZ2272606_FASTA	mgnify	ERZ2272606.970-NODE-970-length-6999-cov-76.913594
172200	ERZ2272606_FASTA_CLST_110	11	sanntis	1	9521	NRP	root:Mixed	ERZ2272606_FASTA	mgnify	ERZ2272606.587-NODE-587-length-9522-cov-3.718601
172202	ERZ2272606_FASTA_CLST_112	11	sanntis	1	5979	Polyketide	root:Mixed	ERZ2272606_FASTA	mgnify	ERZ2272606.1255-NODE-1255-length-5981-cov-7.153729
172204	ERZ2272606_FASTA_CLST_114	10	sanntis	3	5346	Polyketide|Terpene	root:Mixed	ERZ2272606_FASTA	mgnify	ERZ2272606.1399-NODE-1399-length-5613-cov-3.857323
172205	ERZ2272606_FASTA_CLST_115	11	sanntis	3	16244	Saccharide	root:Mixed	ERZ2272606_FASTA	mgnify	ERZ2272606.212-NODE-212-length-16261-cov-9.110330
172206	ERZ2272607_FASTA_CLST_0	10	sanntis	3	2834	Other	root:Mixed	ERZ2272607_FASTA	mgnify	ERZ2272607.206-NODE-207-length-3087-cov-2.822559
172207	ERZ2272608_FASTA_CLST_0	11	sanntis	174	16506	Saccharide	root:Mixed	ERZ2272608_FASTA	mgnify	ERZ2272608.44-NODE-44-length-16598-cov-4.992504
172209	ERZ2272608_FASTA_CLST_2	11	sanntis	154	4946	Other	root:Mixed	ERZ2272608_FASTA	mgnify	ERZ2272608.216-NODE-216-length-5030-cov-3.698090
172210	ERZ2272608_FASTA_CLST_3	10	sanntis	2	1276	Polyketide	root:Mixed	ERZ2272608_FASTA	mgnify	ERZ2272608.201-NODE-201-length-5184-cov-3.458179
172212	ERZ2272608_FASTA_CLST_5	11	sanntis	3	3099	Polyketide	root:Mixed	ERZ2272608_FASTA	mgnify	ERZ2272608.530-NODE-530-length-3100-cov-3.891626
172214	ERZ2272608_FASTA_CLST_7	11	sanntis	2	12408	Other	root:Mixed	ERZ2272608_FASTA	mgnify	ERZ2272608.63-NODE-63-length-12409-cov-3.706087
172215	ERZ2272608_FASTA_CLST_8	1	sanntis	2413	9829	Terpene	root:Mixed	ERZ2272608_FASTA	mgnify	ERZ2272608.82-NODE-82-length-9963-cov-4.939342
172217	ERZ2272609_FASTA_CLST_0	11	sanntis	2	6632	RiPP	root:Mixed	ERZ2272609_FASTA	mgnify	ERZ2272609.2-NODE-2-length-6632-cov-6.406416
172218	ERZ2272610_FASTA_CLST_0	10	sanntis	83	2253	Polyketide	root:Mixed	ERZ2272610_FASTA	mgnify	ERZ2272610.447-NODE-447-length-4066-cov-2.863625
172219	ERZ2272610_FASTA_CLST_1	11	sanntis	1	3955	NRP	root:Mixed	ERZ2272610_FASTA	mgnify	ERZ2272610.483-NODE-484-length-3956-cov-3.512945
172222	ERZ2272610_FASTA_CLST_4	10	sanntis	254	13467	Other	root:Mixed	ERZ2272610_FASTA	mgnify	ERZ2272610.43-NODE-43-length-13716-cov-24.936388
172223	ERZ2272610_FASTA_CLST_5	10	sanntis	3	4127	Other	root:Mixed	ERZ2272610_FASTA	mgnify	ERZ2272610.225-NODE-225-length-5383-cov-6.930180
172225	ERZ2272610_FASTA_CLST_7	11	sanntis	3	6400	Terpene	root:Mixed	ERZ2272610_FASTA	mgnify	ERZ2272610.159-NODE-159-length-6534-cov-4.169779
172227	ERZ2272610_FASTA_CLST_9	11	sanntis	3	3120	Terpene	root:Mixed	ERZ2272610_FASTA	mgnify	ERZ2272610.836-NODE-837-length-3206-cov-3.531577
172228	ERZ2272610_FASTA_CLST_10	11	sanntis	3	3196	Terpene	root:Mixed	ERZ2272610_FASTA	mgnify	ERZ2272610.824-NODE-825-length-3215-cov-3.894304
172230	ERZ2272610_FASTA_CLST_12	11	sanntis	1	3540	Terpene	root:Mixed	ERZ2272610_FASTA	mgnify	ERZ2272610.590-NODE-591-length-3696-cov-3.403735
172232	ERZ2272610_FASTA_CLST_14	11	sanntis	606	3727	NRP	root:Mixed	ERZ2272610_FASTA	mgnify	ERZ2272610.581-NODE-582-length-3727-cov-2.925926
172235	ERZ2272610_FASTA_CLST_17	11	sanntis	2	5577	Polyketide	root:Mixed	ERZ2272610_FASTA	mgnify	ERZ2272610.208-NODE-208-length-5578-cov-2.932464
172236	ERZ2272611_FASTA_CLST_0	11	sanntis	2	5266	NRP	root:Mixed	ERZ2272611_FASTA	mgnify	ERZ2272611.1042-NODE-1042-length-5403-cov-4.153702
172238	ERZ2272611_FASTA_CLST_2	11	sanntis	174	16506	Saccharide	root:Mixed	ERZ2272611_FASTA	mgnify	ERZ2272611.118-NODE-118-length-16598-cov-7.669347
172240	ERZ2272611_FASTA_CLST_4	1	sanntis	9297	20532	Terpene	root:Mixed	ERZ2272611_FASTA	mgnify	ERZ2272611.79-NODE-79-length-20532-cov-4.173072
172242	ERZ2272611_FASTA_CLST_6	11	sanntis	135	4587	Terpene	root:Mixed	ERZ2272611_FASTA	mgnify	ERZ2272611.1407-NODE-1407-length-4587-cov-6.549206
172243	ERZ2272611_FASTA_CLST_7	0	sanntis	71437	73322	Polyketide	root:Mixed	ERZ2272611_FASTA	mgnify	ERZ2272611.4-NODE-4-length-95592-cov-7.537195
172245	ERZ2272611_FASTA_CLST_9	11	sanntis	3	5875	RiPP	root:Mixed	ERZ2272611_FASTA	mgnify	ERZ2272611.891-NODE-891-length-5877-cov-3.529371
172247	ERZ2272611_FASTA_CLST_11	11	sanntis	46	3550	NRP	root:Mixed	ERZ2272611_FASTA	mgnify	ERZ2272611.2209-NODE-2209-length-3551-cov-2.648455
172249	ERZ2272614_FASTA_CLST_0	10	sanntis	100	2003	Other	root:Mixed	ERZ2272614_FASTA	mgnify	ERZ2272614.336-NODE-336-length-3648-cov-4.057890
172250	ERZ2272614_FASTA_CLST_1	10	sanntis	135	7551	Terpene	root:Mixed	ERZ2272614_FASTA	mgnify	ERZ2272614.11-NODE-11-length-76408-cov-10.740940
172253	ERZ2272614_FASTA_CLST_4	11	sanntis	1	4045	RiPP	root:Mixed	ERZ2272614_FASTA	mgnify	ERZ2272614.270-NODE-270-length-4045-cov-3.454887
172254	ERZ2272614_FASTA_CLST_5	11	sanntis	174	16533	Saccharide	root:Mixed	ERZ2272614_FASTA	mgnify	ERZ2272614.28-NODE-28-length-16625-cov-10.455643
172255	ERZ2272614_FASTA_CLST_6	11	sanntis	3	5251	NRP|Polyketide	root:Mixed	ERZ2272614_FASTA	mgnify	ERZ2272614.172-NODE-172-length-5251-cov-3.936105
172256	ERZ2272614_FASTA_CLST_7	11	sanntis	2	6357	Terpene	root:Mixed	ERZ2272614_FASTA	mgnify	ERZ2272614.128-NODE-128-length-6425-cov-2.633752
172257	ERZ2272614_FASTA_CLST_8	11	sanntis	2	7867	Terpene	root:Mixed	ERZ2272614_FASTA	mgnify	ERZ2272614.97-NODE-97-length-7867-cov-3.505376
172258	ERZ2272615_FASTA_CLST_0	10	sanntis	3	4816	Other	root:Mixed	ERZ2272615_FASTA	mgnify	ERZ2272615.4-NODE-4-length-6441-cov-6.951926
172259	ERZ2272615_FASTA_CLST_1	11	sanntis	161	4675	Other	root:Mixed	ERZ2272615_FASTA	mgnify	ERZ2272615.6-NODE-6-length-5557-cov-11.624682
172260	ERZ2272615_FASTA_CLST_2	11	sanntis	1	6153	Other	root:Mixed	ERZ2272615_FASTA	mgnify	ERZ2272615.5-NODE-5-length-6153-cov-9.632666
172261	ERZ2272615_FASTA_CLST_3	10	sanntis	3	3612	Other	root:Mixed	ERZ2272615_FASTA	mgnify	ERZ2272615.9-NODE-9-length-4144-cov-2.159208
172262	ERZ2916283_FASTA_CLST_0	11	sanntis	3	5630	RiPP	root:Host-associated:Birds:Digestive system:Digestive tube:Cecum	ERZ2916283_FASTA	mgnify	ERZ2916283.6063-NODE-6063-length-6395-cov-4.375552
172263	ERZ2916283_FASTA_CLST_1	11	sanntis	363	5847	RiPP	root:Host-associated:Birds:Digestive system:Digestive tube:Cecum	ERZ2916283_FASTA	mgnify	ERZ2916283.6754-NODE-6754-length-5848-cov-4.776972
172264	ERZ2916283_FASTA_CLST_2	10	sanntis	1	11083	NRP	root:Host-associated:Birds:Digestive system:Digestive tube:Cecum	ERZ2916283_FASTA	mgnify	ERZ2916283.389-NODE-389-length-50811-cov-6.041749
172265	ERZ2916283_FASTA_CLST_3	0	sanntis	8119	16401	RiPP	root:Host-associated:Birds:Digestive system:Digestive tube:Cecum	ERZ2916283_FASTA	mgnify	ERZ2916283.1765-NODE-1765-length-17772-cov-16.816391
172267	ERZ2916283_FASTA_CLST_5	0	sanntis	33491	50822	Saccharide	root:Host-associated:Birds:Digestive system:Digestive tube:Cecum	ERZ2916283_FASTA	mgnify	ERZ2916283.382-NODE-382-length-51408-cov-6.969096
172268	ERZ2916283_FASTA_CLST_6	11	sanntis	3	10096	NRP	root:Host-associated:Birds:Digestive system:Digestive tube:Cecum	ERZ2916283_FASTA	mgnify	ERZ2916283.3559-NODE-3559-length-10098-cov-6.823559
172270	ERZ2916283_FASTA_CLST_8	10	sanntis	1	3026	NRP	root:Host-associated:Birds:Digestive system:Digestive tube:Cecum	ERZ2916283_FASTA	mgnify	ERZ2916283.10735-NODE-10735-length-3855-cov-3.608947
172271	ERZ2916283_FASTA_CLST_9	1	sanntis	53062	55924	RiPP	root:Host-associated:Birds:Digestive system:Digestive tube:Cecum	ERZ2916283_FASTA	mgnify	ERZ2916283.338-NODE-338-length-55925-cov-7.809576
172273	ERZ2916283_FASTA_CLST_11	0	sanntis	13928	22604	NRP	root:Host-associated:Birds:Digestive system:Digestive tube:Cecum	ERZ2916283_FASTA	mgnify	ERZ2916283.567-NODE-567-length-38695-cov-14.327277
172274	ERZ2916283_FASTA_CLST_12	0	sanntis	6051	11542	NRP	root:Host-associated:Birds:Digestive system:Digestive tube:Cecum	ERZ2916283_FASTA	mgnify	ERZ2916283.544-NODE-544-length-39797-cov-7.942127
172275	ERZ2916283_FASTA_CLST_13	10	sanntis	3	9250	RiPP	root:Host-associated:Birds:Digestive system:Digestive tube:Cecum	ERZ2916283_FASTA	mgnify	ERZ2916283.3066-NODE-3066-length-11486-cov-6.461115
172277	ERZ2916283_FASTA_CLST_15	11	sanntis	1	3552	RiPP	root:Host-associated:Birds:Digestive system:Digestive tube:Cecum	ERZ2916283_FASTA	mgnify	ERZ2916283.10022-NODE-10022-length-4095-cov-4.429703
172278	ERZ2916283_FASTA_CLST_16	11	sanntis	2	4693	RiPP	root:Host-associated:Birds:Digestive system:Digestive tube:Cecum	ERZ2916283_FASTA	mgnify	ERZ2916283.8608-NODE-8608-length-4693-cov-4.590556
172280	ERZ2916283_FASTA_CLST_18	1	sanntis	51939	81793	Saccharide	root:Host-associated:Birds:Digestive system:Digestive tube:Cecum	ERZ2916283_FASTA	mgnify	ERZ2916283.165-NODE-165-length-81917-cov-18.504312
172285	ERZ2916283_FASTA_CLST_23	0	sanntis	10454	21378	NRP	root:Host-associated:Birds:Digestive system:Digestive tube:Cecum	ERZ2916283_FASTA	mgnify	ERZ2916283.1102-NODE-1102-length-24792-cov-7.081538
172286	ERZ2916283_FASTA_CLST_24	1	sanntis	122452	138379	Other	root:Host-associated:Birds:Digestive system:Digestive tube:Cecum	ERZ2916283_FASTA	mgnify	ERZ2916283.61-NODE-61-length-138380-cov-546.695717
172287	ERZ2916283_FASTA_CLST_25	1	sanntis	8195	24724	Saccharide	root:Host-associated:Birds:Digestive system:Digestive tube:Cecum	ERZ2916283_FASTA	mgnify	ERZ2916283.1106-NODE-1106-length-24726-cov-13.689919
172288	ERZ2916283_FASTA_CLST_26	11	sanntis	189	3980	RiPP	root:Host-associated:Birds:Digestive system:Digestive tube:Cecum	ERZ2916283_FASTA	mgnify	ERZ2916283.10347-NODE-10347-length-3981-cov-6.934284
172289	ERZ2916283_FASTA_CLST_27	0	sanntis	60425	70711	NRP	root:Host-associated:Birds:Digestive system:Digestive tube:Cecum	ERZ2916283_FASTA	mgnify	ERZ2916283.43-NODE-43-length-165600-cov-508.744408
172290	ERZ2916283_FASTA_CLST_28	0	sanntis	106394	122659	Other	root:Host-associated:Birds:Digestive system:Digestive tube:Cecum	ERZ2916283_FASTA	mgnify	ERZ2916283.43-NODE-43-length-165600-cov-508.744408
172291	ERZ2916283_FASTA_CLST_29	0	sanntis	127652	134354	Saccharide	root:Host-associated:Birds:Digestive system:Digestive tube:Cecum	ERZ2916283_FASTA	mgnify	ERZ2916283.43-NODE-43-length-165600-cov-508.744408
172293	ERZ2916283_FASTA_CLST_31	0	sanntis	4346	10239	RiPP	root:Host-associated:Birds:Digestive system:Digestive tube:Cecum	ERZ2916283_FASTA	mgnify	ERZ2916283.3114-NODE-3114-length-11324-cov-10.919957
172295	ERZ2916283_FASTA_CLST_33	10	sanntis	302	15832	NRP	root:Host-associated:Birds:Digestive system:Digestive tube:Cecum	ERZ2916283_FASTA	mgnify	ERZ2916283.1991-NODE-1991-length-16317-cov-11.143094
172299	ERZ2916283_FASTA_CLST_37	10	sanntis	1	6309	Saccharide	root:Host-associated:Birds:Digestive system:Digestive tube:Cecum	ERZ2916283_FASTA	mgnify	ERZ2916283.5303-NODE-5303-length-7164-cov-5.985933
172300	ERZ2916283_FASTA_CLST_38	11	sanntis	462	4534	RiPP	root:Host-associated:Birds:Digestive system:Digestive tube:Cecum	ERZ2916283_FASTA	mgnify	ERZ2916283.8922-NODE-8922-length-4535-cov-5.188839
172302	ERZ2916283_FASTA_CLST_40	11	sanntis	2	3200	RiPP	root:Host-associated:Birds:Digestive system:Digestive tube:Cecum	ERZ2916283_FASTA	mgnify	ERZ2916283.13289-NODE-13289-length-3201-cov-64.126192
172304	ERZ2916283_FASTA_CLST_42	0	sanntis	86163	93132	RiPP	root:Host-associated:Birds:Digestive system:Digestive tube:Cecum	ERZ2916283_FASTA	mgnify	ERZ2916283.28-NODE-28-length-177977-cov-25.924596
172305	ERZ2916283_FASTA_CLST_43	11	sanntis	2	6930	RiPP	root:Host-associated:Birds:Digestive system:Digestive tube:Cecum	ERZ2916283_FASTA	mgnify	ERZ2916283.5379-NODE-5379-length-7081-cov-5.071876
172306	ERZ2916283_FASTA_CLST_44	10	sanntis	43	3295	Saccharide	root:Host-associated:Birds:Digestive system:Digestive tube:Cecum	ERZ2916283_FASTA	mgnify	ERZ2916283.12441-NODE-12441-length-3393-cov-4.304673
172307	ERZ2916283_FASTA_CLST_45	1	sanntis	53642	77705	Saccharide	root:Host-associated:Birds:Digestive system:Digestive tube:Cecum	ERZ2916283_FASTA	mgnify	ERZ2916283.187-NODE-187-length-77707-cov-15.530186
172308	ERZ2916283_FASTA_CLST_46	10	sanntis	1	3814	Other	root:Host-associated:Birds:Digestive system:Digestive tube:Cecum	ERZ2916283_FASTA	mgnify	ERZ2916283.3332-NODE-3332-length-10711-cov-37.120402
172309	ERZ2916283_FASTA_CLST_47	0	sanntis	78390	86404	Polyketide	root:Host-associated:Birds:Digestive system:Digestive tube:Cecum	ERZ2916283_FASTA	mgnify	ERZ2916283.42-NODE-42-length-166780-cov-27.382528
172312	ERZ2916283_FASTA_CLST_50	10	sanntis	20	5677	NRP	root:Host-associated:Birds:Digestive system:Digestive tube:Cecum	ERZ2916283_FASTA	mgnify	ERZ2916283.346-NODE-346-length-54607-cov-18.924641
172313	ERZ2916283_FASTA_CLST_51	11	sanntis	3	4105	NRP	root:Host-associated:Birds:Digestive system:Digestive tube:Cecum	ERZ2916283_FASTA	mgnify	ERZ2916283.9990-NODE-9990-length-4107-cov-4.647828
172315	ERZ2916283_FASTA_CLST_53	1	sanntis	87352	99630	NRP	root:Host-associated:Birds:Digestive system:Digestive tube:Cecum	ERZ2916283_FASTA	mgnify	ERZ2916283.118-NODE-118-length-99632-cov-34.265091
172316	ERZ2916283_FASTA_CLST_54	1	sanntis	126258	136275	Other	root:Host-associated:Birds:Digestive system:Digestive tube:Cecum	ERZ2916283_FASTA	mgnify	ERZ2916283.63-NODE-63-length-136276-cov-550.852952
172317	ERZ2916283_FASTA_CLST_55	11	sanntis	3	4389	RiPP	root:Host-associated:Birds:Digestive system:Digestive tube:Cecum	ERZ2916283_FASTA	mgnify	ERZ2916283.9267-NODE-9267-length-4389-cov-3.730964
172318	ERZ2916283_FASTA_CLST_56	1	sanntis	185831	209712	Saccharide	root:Host-associated:Birds:Digestive system:Digestive tube:Cecum	ERZ2916283_FASTA	mgnify	ERZ2916283.14-NODE-14-length-209713-cov-19.698919
172319	ERZ2916283_FASTA_CLST_57	0	sanntis	28521	32973	RiPP	root:Host-associated:Birds:Digestive system:Digestive tube:Cecum	ERZ2916283_FASTA	mgnify	ERZ2916283.710-NODE-710-length-33253-cov-37.463070
172320	ERZ2916283_FASTA_CLST_58	0	sanntis	6643	12481	RiPP	root:Host-associated:Birds:Digestive system:Digestive tube:Cecum	ERZ2916283_FASTA	mgnify	ERZ2916283.2238-NODE-2238-length-14973-cov-13.486057
172322	ERZ2916283_FASTA_CLST_60	11	sanntis	3	30120	Saccharide	root:Host-associated:Birds:Digestive system:Digestive tube:Cecum	ERZ2916283_FASTA	mgnify	ERZ2916283.833-NODE-833-length-30333-cov-7.526686
172323	ERZ2916283_FASTA_CLST_61	11	sanntis	241	3166	Other	root:Host-associated:Birds:Digestive system:Digestive tube:Cecum	ERZ2916283_FASTA	mgnify	ERZ2916283.13471-NODE-13471-length-3166-cov-6.115076
172324	ERZ2916283_FASTA_CLST_62	0	sanntis	5784	12573	NRP	root:Host-associated:Birds:Digestive system:Digestive tube:Cecum	ERZ2916283_FASTA	mgnify	ERZ2916283.199-NODE-199-length-75094-cov-30.099735
172325	ERZ2916283_FASTA_CLST_63	0	sanntis	5122	13312	Saccharide	root:Host-associated:Birds:Digestive system:Digestive tube:Cecum	ERZ2916283_FASTA	mgnify	ERZ2916283.318-NODE-318-length-57935-cov-14.364029
172326	ERZ2916283_FASTA_CLST_64	0	sanntis	24593	36995	Saccharide	root:Host-associated:Birds:Digestive system:Digestive tube:Cecum	ERZ2916283_FASTA	mgnify	ERZ2916283.318-NODE-318-length-57935-cov-14.364029
172327	ERZ2916283_FASTA_CLST_65	10	sanntis	3	31996	Saccharide	root:Host-associated:Birds:Digestive system:Digestive tube:Cecum	ERZ2916283_FASTA	mgnify	ERZ2916283.182-NODE-182-length-78438-cov-46.013039
172329	ERZ2916283_FASTA_CLST_67	11	sanntis	1474	16926	RiPP	root:Host-associated:Birds:Digestive system:Digestive tube:Cecum	ERZ2916283_FASTA	mgnify	ERZ2916283.1893-NODE-1893-length-16948-cov-9.919967
172331	ERZ2916283_FASTA_CLST_69	0	sanntis	32252	45864	RiPP	root:Host-associated:Birds:Digestive system:Digestive tube:Cecum	ERZ2916283_FASTA	mgnify	ERZ2916283.379-NODE-379-length-51691-cov-21.711209
172334	ERZ2916283_FASTA_CLST_72	0	sanntis	10890	16370	RiPP	root:Host-associated:Birds:Digestive system:Digestive tube:Cecum	ERZ2916283_FASTA	mgnify	ERZ2916283.1398-NODE-1398-length-21036-cov-7.198275
172336	ERZ2916283_FASTA_CLST_74	11	sanntis	3	4729	RiPP	root:Host-associated:Birds:Digestive system:Digestive tube:Cecum	ERZ2916283_FASTA	mgnify	ERZ2916283.8522-NODE-8522-length-4730-cov-51.450481
172337	ERZ2916283_FASTA_CLST_75	10	sanntis	1	2053	Polyketide	root:Host-associated:Birds:Digestive system:Digestive tube:Cecum	ERZ2916283_FASTA	mgnify	ERZ2916283.12216-NODE-12216-length-3445-cov-4.584071
172339	ERZ2916283_FASTA_CLST_77	0	sanntis	9533	21685	Other	root:Host-associated:Birds:Digestive system:Digestive tube:Cecum	ERZ2916283_FASTA	mgnify	ERZ2916283.1018-NODE-1018-length-26369-cov-6.868017
172340	ERZ2916283_FASTA_CLST_78	1	sanntis	41552	55838	RiPP	root:Host-associated:Birds:Digestive system:Digestive tube:Cecum	ERZ2916283_FASTA	mgnify	ERZ2916283.327-NODE-327-length-56892-cov-62.615321
172342	ERZ2916283_FASTA_CLST_80	10	sanntis	3	5722	RiPP	root:Host-associated:Birds:Digestive system:Digestive tube:Cecum	ERZ2916283_FASTA	mgnify	ERZ2916283.3467-NODE-3467-length-10360-cov-5.126346
172343	ERZ2916283_FASTA_CLST_81	0	sanntis	30036	37024	NRP	root:Host-associated:Birds:Digestive system:Digestive tube:Cecum	ERZ2916283_FASTA	mgnify	ERZ2916283.97-NODE-97-length-111037-cov-14.353841
172344	ERZ2916283_FASTA_CLST_82	10	sanntis	2	4769	RiPP	root:Host-associated:Birds:Digestive system:Digestive tube:Cecum	ERZ2916283_FASTA	mgnify	ERZ2916283.7669-NODE-7669-length-5225-cov-59.331141
172345	ERZ2916283_FASTA_CLST_83	0	sanntis	108114	116685	NRP	root:Host-associated:Birds:Digestive system:Digestive tube:Cecum	ERZ2916283_FASTA	mgnify	ERZ2916283.15-NODE-15-length-205313-cov-15.141480
172347	ERZ2916283_FASTA_CLST_85	10	sanntis	3	7698	Saccharide	root:Host-associated:Birds:Digestive system:Digestive tube:Cecum	ERZ2916283_FASTA	mgnify	ERZ2916283.4205-NODE-4205-length-8685-cov-4.735458
172348	ERZ2916283_FASTA_CLST_86	10	sanntis	2	19025	Saccharide	root:Host-associated:Birds:Digestive system:Digestive tube:Cecum	ERZ2916283_FASTA	mgnify	ERZ2916283.1538-NODE-1538-length-19701-cov-7.094319
172349	ERZ2916283_FASTA_CLST_87	0	sanntis	14015	21137	NRP	root:Host-associated:Birds:Digestive system:Digestive tube:Cecum	ERZ2916283_FASTA	mgnify	ERZ2916283.716-NODE-716-length-33073-cov-8.084469
172350	ERZ2916283_FASTA_CLST_88	10	sanntis	3	4656	Polyketide	root:Host-associated:Birds:Digestive system:Digestive tube:Cecum	ERZ2916283_FASTA	mgnify	ERZ2916283.3160-NODE-3160-length-11212-cov-4.882137
172351	ERZ2916283_FASTA_CLST_89	1	sanntis	166834	178440	Saccharide	root:Host-associated:Birds:Digestive system:Digestive tube:Cecum	ERZ2916283_FASTA	mgnify	ERZ2916283.27-NODE-27-length-178442-cov-566.468509
172352	ERZ2916283_FASTA_CLST_90	10	sanntis	121	5306	RiPP	root:Host-associated:Birds:Digestive system:Digestive tube:Cecum	ERZ2916283_FASTA	mgnify	ERZ2916283.5260-NODE-5260-length-7205-cov-14.825035
172354	ERZ2916283_FASTA_CLST_92	10	sanntis	3	12567	Saccharide	root:Host-associated:Birds:Digestive system:Digestive tube:Cecum	ERZ2916283_FASTA	mgnify	ERZ2916283.2652-NODE-2652-length-13086-cov-20.662037
172355	ERZ2916283_FASTA_CLST_93	10	sanntis	3	7590	Saccharide	root:Host-associated:Birds:Digestive system:Digestive tube:Cecum	ERZ2916283_FASTA	mgnify	ERZ2916283.3406-NODE-3406-length-10528-cov-14.626659
172356	ERZ2916283_FASTA_CLST_94	0	sanntis	119409	126663	RiPP	root:Host-associated:Birds:Digestive system:Digestive tube:Cecum	ERZ2916283_FASTA	mgnify	ERZ2916283.23-NODE-23-length-186956-cov-476.684368
172357	ERZ2916283_FASTA_CLST_95	0	sanntis	237189	241439	NRP	root:Host-associated:Birds:Digestive system:Digestive tube:Cecum	ERZ2916283_FASTA	mgnify	ERZ2916283.3-NODE-3-length-500792-cov-469.224413
172358	ERZ2916283_FASTA_CLST_96	0	sanntis	370810	397461	Saccharide	root:Host-associated:Birds:Digestive system:Digestive tube:Cecum	ERZ2916283_FASTA	mgnify	ERZ2916283.3-NODE-3-length-500792-cov-469.224413
172361	ERZ2916283_FASTA_CLST_99	10	sanntis	1	3735	NRP	root:Host-associated:Birds:Digestive system:Digestive tube:Cecum	ERZ2916283_FASTA	mgnify	ERZ2916283.10487-NODE-10487-length-3938-cov-3.108936
172362	ERZ2916283_FASTA_CLST_100	0	sanntis	9412	19771	RiPP	root:Host-associated:Birds:Digestive system:Digestive tube:Cecum	ERZ2916283_FASTA	mgnify	ERZ2916283.846-NODE-846-length-30053-cov-13.654210
172364	ERZ2916283_FASTA_CLST_102	1	sanntis	34924	37424	Polyketide	root:Host-associated:Birds:Digestive system:Digestive tube:Cecum	ERZ2916283_FASTA	mgnify	ERZ2916283.601-NODE-601-length-37425-cov-27.897832
172367	ERZ2916283_FASTA_CLST_105	10	sanntis	3	7048	NRP	root:Host-associated:Birds:Digestive system:Digestive tube:Cecum	ERZ2916283_FASTA	mgnify	ERZ2916283.4561-NODE-4561-length-8136-cov-7.505383
172368	ERZ2916283_FASTA_CLST_106	11	sanntis	883	30371	NRP	root:Host-associated:Birds:Digestive system:Digestive tube:Cecum	ERZ2916283_FASTA	mgnify	ERZ2916283.811-NODE-811-length-30816-cov-19.916290
172371	ERZ2916283_FASTA_CLST_109	0	sanntis	9765	13626	Other	root:Host-associated:Birds:Digestive system:Digestive tube:Cecum	ERZ2916283_FASTA	mgnify	ERZ2916283.269-NODE-269-length-63297-cov-18.353389
172372	ERZ2916283_FASTA_CLST_110	10	sanntis	3	5983	RiPP	root:Host-associated:Birds:Digestive system:Digestive tube:Cecum	ERZ2916283_FASTA	mgnify	ERZ2916283.6178-NODE-6178-length-6293-cov-7.125681
172373	ERZ2916283_FASTA_CLST_111	11	sanntis	20	8838	Saccharide	root:Host-associated:Birds:Digestive system:Digestive tube:Cecum	ERZ2916283_FASTA	mgnify	ERZ2916283.4099-NODE-4099-length-8898-cov-8.039805
172374	ERZ2916283_FASTA_CLST_112	11	sanntis	2	8100	NRP	root:Host-associated:Birds:Digestive system:Digestive tube:Cecum	ERZ2916283_FASTA	mgnify	ERZ2916283.4579-NODE-4579-length-8101-cov-4.261248
172376	ERZ2916283_FASTA_CLST_114	0	sanntis	63357	78194	Saccharide	root:Host-associated:Birds:Digestive system:Digestive tube:Cecum	ERZ2916283_FASTA	mgnify	ERZ2916283.74-NODE-74-length-125653-cov-17.577143
172378	ERZ2916283_FASTA_CLST_116	11	sanntis	1	6357	Saccharide	root:Host-associated:Birds:Digestive system:Digestive tube:Cecum	ERZ2916283_FASTA	mgnify	ERZ2916283.6101-NODE-6101-length-6357-cov-5.881784
172379	ERZ2916283_FASTA_CLST_117	10	sanntis	209	30719	Saccharide	root:Host-associated:Birds:Digestive system:Digestive tube:Cecum	ERZ2916283_FASTA	mgnify	ERZ2916283.39-NODE-39-length-167984-cov-16.219569
172381	ERZ2916283_FASTA_CLST_119	0	sanntis	21269	28579	RiPP	root:Host-associated:Birds:Digestive system:Digestive tube:Cecum	ERZ2916283_FASTA	mgnify	ERZ2916283.894-NODE-894-length-28745-cov-12.954932
172382	ERZ2916283_FASTA_CLST_120	10	sanntis	277	21870	Other	root:Host-associated:Birds:Digestive system:Digestive tube:Cecum	ERZ2916283_FASTA	mgnify	ERZ2916283.1231-NODE-1231-length-22999-cov-7.165098
172383	ERZ2916283_FASTA_CLST_121	11	sanntis	305	8455	RiPP	root:Host-associated:Birds:Digestive system:Digestive tube:Cecum	ERZ2916283_FASTA	mgnify	ERZ2916283.4353-NODE-4353-length-8457-cov-8.921804
172385	ERZ2916283_FASTA_CLST_123	1	sanntis	9801	13723	RiPP	root:Host-associated:Birds:Digestive system:Digestive tube:Cecum	ERZ2916283_FASTA	mgnify	ERZ2916283.2490-NODE-2490-length-13723-cov-5.608941
172387	ERZ2916283_FASTA_CLST_125	10	sanntis	1	4180	RiPP	root:Host-associated:Birds:Digestive system:Digestive tube:Cecum	ERZ2916283_FASTA	mgnify	ERZ2916283.9076-NODE-9076-length-4475-cov-14.632805
172388	ERZ2916283_FASTA_CLST_126	10	sanntis	3	12619	Other	root:Host-associated:Birds:Digestive system:Digestive tube:Cecum	ERZ2916283_FASTA	mgnify	ERZ2916283.2229-NODE-2229-length-15023-cov-5.640567
172389	ERZ2916283_FASTA_CLST_127	0	sanntis	11246	18940	RiPP	root:Host-associated:Birds:Digestive system:Digestive tube:Cecum	ERZ2916283_FASTA	mgnify	ERZ2916283.614-NODE-614-length-36877-cov-59.494568
172391	ERZ2916283_FASTA_CLST_129	11	sanntis	1	25103	Polyketide	root:Host-associated:Birds:Digestive system:Digestive tube:Cecum	ERZ2916283_FASTA	mgnify	ERZ2916283.1082-NODE-1082-length-25128-cov-10.370598
172393	ERZ2916283_FASTA_CLST_131	10	sanntis	2	23705	Saccharide	root:Host-associated:Birds:Digestive system:Digestive tube:Cecum	ERZ2916283_FASTA	mgnify	ERZ2916283.949-NODE-949-length-27387-cov-17.179021
172395	ERZ2916283_FASTA_CLST_133	1	sanntis	4214	13263	RiPP	root:Host-associated:Birds:Digestive system:Digestive tube:Cecum	ERZ2916283_FASTA	mgnify	ERZ2916283.2611-NODE-2611-length-13263-cov-4.649228
172397	ERZ2916283_FASTA_CLST_135	11	sanntis	29	6329	RiPP	root:Host-associated:Birds:Digestive system:Digestive tube:Cecum	ERZ2916283_FASTA	mgnify	ERZ2916283.5690-NODE-5690-length-6773-cov-17.017862
172398	ERZ2916283_FASTA_CLST_136	11	sanntis	754	34540	Saccharide	root:Host-associated:Birds:Digestive system:Digestive tube:Cecum	ERZ2916283_FASTA	mgnify	ERZ2916283.671-NODE-671-length-34739-cov-37.452082
172399	ERZ2916283_FASTA_CLST_137	10	sanntis	1	6208	Saccharide	root:Host-associated:Birds:Digestive system:Digestive tube:Cecum	ERZ2916283_FASTA	mgnify	ERZ2916283.6005-NODE-6005-length-6447-cov-4.803817
172400	ERZ2916283_FASTA_CLST_138	0	sanntis	13575	38558	Other	root:Host-associated:Birds:Digestive system:Digestive tube:Cecum	ERZ2916283_FASTA	mgnify	ERZ2916283.361-NODE-361-length-52885-cov-16.473481
172401	ERZ2916283_FASTA_CLST_139	10	sanntis	3	18212	RiPP	root:Host-associated:Birds:Digestive system:Digestive tube:Cecum	ERZ2916283_FASTA	mgnify	ERZ2916283.1567-NODE-1567-length-19482-cov-4.584084
172402	ERZ2916283_FASTA_CLST_140	1	sanntis	6416	11841	RiPP	root:Host-associated:Birds:Digestive system:Digestive tube:Cecum	ERZ2916283_FASTA	mgnify	ERZ2916283.2952-NODE-2952-length-11842-cov-5.257148
172403	ERZ2916283_FASTA_CLST_141	0	sanntis	74500	79839	Saccharide	root:Host-associated:Birds:Digestive system:Digestive tube:Cecum	ERZ2916283_FASTA	mgnify	ERZ2916283.149-NODE-149-length-87378-cov-22.167550
172405	ERZ2916283_FASTA_CLST_143	11	sanntis	3	3342	NRP	root:Host-associated:Birds:Digestive system:Digestive tube:Cecum	ERZ2916283_FASTA	mgnify	ERZ2916283.12666-NODE-12666-length-3344-cov-3.664032
172407	ERZ2916283_FASTA_CLST_145	0	sanntis	4820	9036	RiPP	root:Host-associated:Birds:Digestive system:Digestive tube:Cecum	ERZ2916283_FASTA	mgnify	ERZ2916283.2156-NODE-2156-length-15374-cov-36.728442
172408	ERZ2916283_FASTA_CLST_146	0	sanntis	8439	10208	NRP	root:Host-associated:Birds:Digestive system:Digestive tube:Cecum	ERZ2916283_FASTA	mgnify	ERZ2916283.1360-NODE-1360-length-21537-cov-11.317289
172409	ERZ2916283_FASTA_CLST_147	0	sanntis	2526	10275	RiPP	root:Host-associated:Birds:Digestive system:Digestive tube:Cecum	ERZ2916283_FASTA	mgnify	ERZ2916283.2213-NODE-2213-length-15085-cov-15.744844
172410	ERZ2916283_FASTA_CLST_148	10	sanntis	3	7694	NRP	root:Host-associated:Birds:Digestive system:Digestive tube:Cecum	ERZ2916283_FASTA	mgnify	ERZ2916283.3715-NODE-3715-length-9726-cov-4.591045
172411	ERZ2916283_FASTA_CLST_149	0	sanntis	10024	23903	NRP	root:Host-associated:Birds:Digestive system:Digestive tube:Cecum	ERZ2916283_FASTA	mgnify	ERZ2916283.948-NODE-948-length-27500-cov-14.615413
172412	ERZ2916283_FASTA_CLST_150	1	sanntis	25607	35629	NRP	root:Host-associated:Birds:Digestive system:Digestive tube:Cecum	ERZ2916283_FASTA	mgnify	ERZ2916283.635-NODE-635-length-35978-cov-10.118865
172414	ERZ2916283_FASTA_CLST_152	0	sanntis	38418	43756	RiPP	root:Host-associated:Birds:Digestive system:Digestive tube:Cecum	ERZ2916283_FASTA	mgnify	ERZ2916283.92-NODE-92-length-114087-cov-125.294716
172415	ERZ2916283_FASTA_CLST_153	11	sanntis	3	8169	RiPP	root:Host-associated:Birds:Digestive system:Digestive tube:Cecum	ERZ2916283_FASTA	mgnify	ERZ2916283.4544-NODE-4544-length-8171-cov-155.237802
172416	ERZ2916283_FASTA_CLST_154	10	sanntis	300	8400	RiPP	root:Host-associated:Birds:Digestive system:Digestive tube:Cecum	ERZ2916283_FASTA	mgnify	ERZ2916283.1903-NODE-1903-length-16857-cov-7.411558
172417	ERZ2916283_FASTA_CLST_155	0	sanntis	40663	55127	NRP	root:Host-associated:Birds:Digestive system:Digestive tube:Cecum	ERZ2916283_FASTA	mgnify	ERZ2916283.98-NODE-98-length-110342-cov-30.295057
172419	ERZ2916283_FASTA_CLST_157	11	sanntis	2	8918	Saccharide	root:Host-associated:Birds:Digestive system:Digestive tube:Cecum	ERZ2916283_FASTA	mgnify	ERZ2916283.4089-NODE-4089-length-8920-cov-6.899380
172421	ERZ2916283_FASTA_CLST_159	0	sanntis	45321	49862	RiPP	root:Host-associated:Birds:Digestive system:Digestive tube:Cecum	ERZ2916283_FASTA	mgnify	ERZ2916283.172-NODE-172-length-79917-cov-36.153890
172422	ERZ2916283_FASTA_CLST_160	10	sanntis	1	52867	Saccharide	root:Host-associated:Birds:Digestive system:Digestive tube:Cecum	ERZ2916283_FASTA	mgnify	ERZ2916283.78-NODE-78-length-121499-cov-11.373687
172425	ERZ2916283_FASTA_CLST_163	10	sanntis	599	4576	RiPP	root:Host-associated:Birds:Digestive system:Digestive tube:Cecum	ERZ2916283_FASTA	mgnify	ERZ2916283.6534-NODE-6534-length-6023-cov-8.758713
172426	ERZ2916283_FASTA_CLST_164	11	sanntis	1	7060	NRP	root:Host-associated:Birds:Digestive system:Digestive tube:Cecum	ERZ2916283_FASTA	mgnify	ERZ2916283.5394-NODE-5394-length-7062-cov-4.558156
172428	ERZ2916283_FASTA_CLST_166	10	sanntis	3	24963	Saccharide	root:Host-associated:Birds:Digestive system:Digestive tube:Cecum	ERZ2916283_FASTA	mgnify	ERZ2916283.700-NODE-700-length-33674-cov-10.282340
172429	ERZ2916283_FASTA_CLST_167	10	sanntis	112	15842	RiPP	root:Host-associated:Birds:Digestive system:Digestive tube:Cecum	ERZ2916283_FASTA	mgnify	ERZ2916283.1829-NODE-1829-length-17447-cov-11.897367
172431	ERZ2916283_FASTA_CLST_169	0	sanntis	14702	44068	Saccharide	root:Host-associated:Birds:Digestive system:Digestive tube:Cecum	ERZ2916283_FASTA	mgnify	ERZ2916283.160-NODE-160-length-82680-cov-19.331352
172432	ERZ2916283_FASTA_CLST_170	11	sanntis	57	6964	Saccharide	root:Host-associated:Birds:Digestive system:Digestive tube:Cecum	ERZ2916283_FASTA	mgnify	ERZ2916283.5491-NODE-5491-length-6965-cov-6.460058
172433	ERZ2916283_FASTA_CLST_171	0	sanntis	21018	41070	Saccharide	root:Host-associated:Birds:Digestive system:Digestive tube:Cecum	ERZ2916283_FASTA	mgnify	ERZ2916283.144-NODE-144-length-88910-cov-17.439356
172434	ERZ2916283_FASTA_CLST_172	10	sanntis	265	17650	RiPP	root:Host-associated:Birds:Digestive system:Digestive tube:Cecum	ERZ2916283_FASTA	mgnify	ERZ2916283.1560-NODE-1560-length-19519-cov-6.204994
172438	ERZ2916283_FASTA_CLST_176	10	sanntis	244	3214	RiPP	root:Host-associated:Birds:Digestive system:Digestive tube:Cecum	ERZ2916283_FASTA	mgnify	ERZ2916283.5969-NODE-5969-length-6476-cov-6.121788
172440	ERZ2916283_FASTA_CLST_178	0	sanntis	3414	7868	RiPP	root:Host-associated:Birds:Digestive system:Digestive tube:Cecum	ERZ2916283_FASTA	mgnify	ERZ2916283.4660-NODE-4660-length-7985-cov-8.687390
172442	ERZ2916283_FASTA_CLST_180	10	sanntis	3	8421	NRP	root:Host-associated:Birds:Digestive system:Digestive tube:Cecum	ERZ2916283_FASTA	mgnify	ERZ2916283.3862-NODE-3862-length-9402-cov-7.734460
172444	ERZ2916283_FASTA_CLST_182	1	sanntis	5382	9643	NRP|Polyketide	root:Host-associated:Birds:Digestive system:Digestive tube:Cecum	ERZ2916283_FASTA	mgnify	ERZ2916283.3758-NODE-3758-length-9643-cov-28.829057
172447	ERZ2916283_FASTA_CLST_185	10	sanntis	2	3893	Saccharide	root:Host-associated:Birds:Digestive system:Digestive tube:Cecum	ERZ2916283_FASTA	mgnify	ERZ2916283.1487-NODE-1487-length-20158-cov-16.713675
172448	ERZ2916283_FASTA_CLST_186	11	sanntis	23	3728	RiPP	root:Host-associated:Birds:Digestive system:Digestive tube:Cecum	ERZ2916283_FASTA	mgnify	ERZ2916283.11132-NODE-11132-length-3729-cov-3.564235
172449	ERZ2916283_FASTA_CLST_187	10	sanntis	69	4424	RiPP	root:Host-associated:Birds:Digestive system:Digestive tube:Cecum	ERZ2916283_FASTA	mgnify	ERZ2916283.6881-NODE-6881-length-5753-cov-7.263250
172450	ERZ2916283_FASTA_CLST_188	1	sanntis	120956	122721	NRP	root:Host-associated:Birds:Digestive system:Digestive tube:Cecum	ERZ2916283_FASTA	mgnify	ERZ2916283.76-NODE-76-length-122822-cov-16.674066
172452	ERZ2916283_FASTA_CLST_190	10	sanntis	1	4272	RiPP	root:Host-associated:Birds:Digestive system:Digestive tube:Cecum	ERZ2916283_FASTA	mgnify	ERZ2916283.5258-NODE-5258-length-7207-cov-7.173518
172454	ERZ2916283_FASTA_CLST_192	0	sanntis	5032	24499	Saccharide	root:Host-associated:Birds:Digestive system:Digestive tube:Cecum	ERZ2916283_FASTA	mgnify	ERZ2916283.1112-NODE-1112-length-24664-cov-5.431793
172455	ERZ2916283_FASTA_CLST_193	11	sanntis	1	5516	NRP	root:Host-associated:Birds:Digestive system:Digestive tube:Cecum	ERZ2916283_FASTA	mgnify	ERZ2916283.7203-NODE-7203-length-5516-cov-4.559238
172456	ERZ2916283_FASTA_CLST_194	11	sanntis	2	4598	NRP	root:Host-associated:Birds:Digestive system:Digestive tube:Cecum	ERZ2916283_FASTA	mgnify	ERZ2916283.8789-NODE-8789-length-4598-cov-3.623157
172458	ERZ2916283_FASTA_CLST_196	0	sanntis	4686	30257	Saccharide	root:Host-associated:Birds:Digestive system:Digestive tube:Cecum	ERZ2916283_FASTA	mgnify	ERZ2916283.808-NODE-808-length-30850-cov-20.755382
172459	ERZ2916283_FASTA_CLST_197	10	sanntis	3	4220	RiPP	root:Host-associated:Birds:Digestive system:Digestive tube:Cecum	ERZ2916283_FASTA	mgnify	ERZ2916283.7685-NODE-7685-length-5215-cov-5.423062
172461	ERZ2916283_FASTA_CLST_199	10	sanntis	2	6121	NRP	root:Host-associated:Birds:Digestive system:Digestive tube:Cecum	ERZ2916283_FASTA	mgnify	ERZ2916283.515-NODE-515-length-41141-cov-5.796889
172462	ERZ2916283_FASTA_CLST_200	10	sanntis	3	8904	RiPP	root:Host-associated:Birds:Digestive system:Digestive tube:Cecum	ERZ2916283_FASTA	mgnify	ERZ2916283.415-NODE-415-length-48406-cov-9.282373
172463	ERZ2916283_FASTA_CLST_201	11	sanntis	59	11725	Saccharide	root:Host-associated:Birds:Digestive system:Digestive tube:Cecum	ERZ2916283_FASTA	mgnify	ERZ2916283.2977-NODE-2977-length-11727-cov-6.394448
172465	ERZ2916283_FASTA_CLST_203	0	sanntis	5465	8340	RiPP	root:Host-associated:Birds:Digestive system:Digestive tube:Cecum	ERZ2916283_FASTA	mgnify	ERZ2916283.3293-NODE-3293-length-10823-cov-10.485234
172467	ERZ2916283_FASTA_CLST_205	10	sanntis	2	33528	Saccharide	root:Host-associated:Birds:Digestive system:Digestive tube:Cecum	ERZ2916283_FASTA	mgnify	ERZ2916283.67-NODE-67-length-130888-cov-24.304449
172468	ERZ2916283_FASTA_CLST_206	11	sanntis	2	5369	RiPP	root:Host-associated:Birds:Digestive system:Digestive tube:Cecum	ERZ2916283_FASTA	mgnify	ERZ2916283.7362-NODE-7362-length-5412-cov-4.735113
172469	ERZ2916283_FASTA_CLST_207	10	sanntis	3	8032	Saccharide	root:Host-associated:Birds:Digestive system:Digestive tube:Cecum	ERZ2916283_FASTA	mgnify	ERZ2916283.3419-NODE-3419-length-10501-cov-5.048152
172470	ERZ2916283_FASTA_CLST_208	0	sanntis	15660	39532	Other	root:Host-associated:Birds:Digestive system:Digestive tube:Cecum	ERZ2916283_FASTA	mgnify	ERZ2916283.483-NODE-483-length-43295-cov-8.675532
172472	ERZ2916283_FASTA_CLST_210	11	sanntis	57	17079	Saccharide	root:Host-associated:Birds:Digestive system:Digestive tube:Cecum	ERZ2916283_FASTA	mgnify	ERZ2916283.1875-NODE-1875-length-17079-cov-9.680275
172473	ERZ2916283_FASTA_CLST_211	0	sanntis	19069	25281	RiPP	root:Host-associated:Birds:Digestive system:Digestive tube:Cecum	ERZ2916283_FASTA	mgnify	ERZ2916283.75-NODE-75-length-122913-cov-33.438636
172474	ERZ2916283_FASTA_CLST_212	0	sanntis	39922	57926	Other	root:Host-associated:Birds:Digestive system:Digestive tube:Cecum	ERZ2916283_FASTA	mgnify	ERZ2916283.317-NODE-317-length-58102-cov-14.271590
172475	ERZ2916283_FASTA_CLST_213	0	sanntis	39197	51339	NRP	root:Host-associated:Birds:Digestive system:Digestive tube:Cecum	ERZ2916283_FASTA	mgnify	ERZ2916283.19-NODE-19-length-191304-cov-16.114861
172476	ERZ2916283_FASTA_CLST_214	10	sanntis	2	20751	Other	root:Host-associated:Birds:Digestive system:Digestive tube:Cecum	ERZ2916283_FASTA	mgnify	ERZ2916283.2-NODE-2-length-518925-cov-574.843718
172477	ERZ2916283_FASTA_CLST_215	11	sanntis	13	14765	Other	root:Host-associated:Birds:Digestive system:Digestive tube:Cecum	ERZ2916283_FASTA	mgnify	ERZ2916283.2198-NODE-2198-length-15143-cov-6.685247
172479	ERZ2916283_FASTA_CLST_217	10	sanntis	33	3586	RiPP	root:Host-associated:Birds:Digestive system:Digestive tube:Cecum	ERZ2916283_FASTA	mgnify	ERZ2916283.8005-NODE-8005-length-5019-cov-4.189363
172480	ERZ2916283_FASTA_CLST_218	11	sanntis	687	11295	Saccharide	root:Host-associated:Birds:Digestive system:Digestive tube:Cecum	ERZ2916283_FASTA	mgnify	ERZ2916283.2919-NODE-2919-length-11949-cov-12.666639
172481	ERZ2916283_FASTA_CLST_219	0	sanntis	24430	27947	RiPP	root:Host-associated:Birds:Digestive system:Digestive tube:Cecum	ERZ2916283_FASTA	mgnify	ERZ2916283.131-NODE-131-length-94460-cov-36.914115
172485	ERZ2916283_FASTA_CLST_223	0	sanntis	13113	16000	NRP	root:Host-associated:Birds:Digestive system:Digestive tube:Cecum	ERZ2916283_FASTA	mgnify	ERZ2916283.1911-NODE-1911-length-16780-cov-19.208909
172486	ERZ2916283_FASTA_CLST_224	10	sanntis	3	14595	NRP|Polyketide	root:Host-associated:Birds:Digestive system:Digestive tube:Cecum	ERZ2916283_FASTA	mgnify	ERZ2916283.1914-NODE-1914-length-16764-cov-5.220480
172488	ERZ2916283_FASTA_CLST_226	10	sanntis	3	6183	RiPP	root:Host-associated:Birds:Digestive system:Digestive tube:Cecum	ERZ2916283_FASTA	mgnify	ERZ2916283.6213-NODE-6213-length-6259-cov-8.021760
172491	ERZ2916283_FASTA_CLST_229	10	sanntis	107	13705	Other	root:Host-associated:Birds:Digestive system:Digestive tube:Cecum	ERZ2916283_FASTA	mgnify	ERZ2916283.2339-NODE-2339-length-14455-cov-23.321319
172492	ERZ2916283_FASTA_CLST_230	11	sanntis	1	26969	Saccharide	root:Host-associated:Birds:Digestive system:Digestive tube:Cecum	ERZ2916283_FASTA	mgnify	ERZ2916283.981-NODE-981-length-26970-cov-7.334163
172493	ERZ2916283_FASTA_CLST_231	0	sanntis	36863	62400	Saccharide	root:Host-associated:Birds:Digestive system:Digestive tube:Cecum	ERZ2916283_FASTA	mgnify	ERZ2916283.128-NODE-128-length-95823-cov-38.050340
172494	ERZ2916283_FASTA_CLST_232	0	sanntis	3947	13266	Saccharide	root:Host-associated:Birds:Digestive system:Digestive tube:Cecum	ERZ2916283_FASTA	mgnify	ERZ2916283.2396-NODE-2396-length-14195-cov-5.692150
172495	ERZ2916283_FASTA_CLST_233	0	sanntis	10700	20025	RiPP	root:Host-associated:Birds:Digestive system:Digestive tube:Cecum	ERZ2916283_FASTA	mgnify	ERZ2916283.25-NODE-25-length-181231-cov-21.949154
172496	ERZ2916283_FASTA_CLST_234	0	sanntis	24022	35413	RiPP	root:Host-associated:Birds:Digestive system:Digestive tube:Cecum	ERZ2916283_FASTA	mgnify	ERZ2916283.25-NODE-25-length-181231-cov-21.949154
172497	ERZ2916283_FASTA_CLST_235	0	sanntis	55654	75943	Saccharide	root:Host-associated:Birds:Digestive system:Digestive tube:Cecum	ERZ2916283_FASTA	mgnify	ERZ2916283.68-NODE-68-length-130042-cov-11.652550
172498	ERZ2916283_FASTA_CLST_236	10	sanntis	1	5979	NRP	root:Host-associated:Birds:Digestive system:Digestive tube:Cecum	ERZ2916283_FASTA	mgnify	ERZ2916283.3622-NODE-3622-length-9920-cov-4.441764
172499	ERZ2916283_FASTA_CLST_237	10	sanntis	2	7532	RiPP	root:Host-associated:Birds:Digestive system:Digestive tube:Cecum	ERZ2916283_FASTA	mgnify	ERZ2916283.2388-NODE-2388-length-14223-cov-11.038396
172500	ERZ2916283_FASTA_CLST_238	0	sanntis	9708	30840	Saccharide	root:Host-associated:Birds:Digestive system:Digestive tube:Cecum	ERZ2916283_FASTA	mgnify	ERZ2916283.170-NODE-170-length-81259-cov-11.655251
172501	ERZ2916283_FASTA_CLST_239	0	sanntis	28891	57445	Saccharide	root:Host-associated:Birds:Digestive system:Digestive tube:Cecum	ERZ2916283_FASTA	mgnify	ERZ2916283.79-NODE-79-length-121447-cov-68.617833
172503	ERZ2916283_FASTA_CLST_241	11	sanntis	32	8205	NRP	root:Host-associated:Birds:Digestive system:Digestive tube:Cecum	ERZ2916283_FASTA	mgnify	ERZ2916283.4521-NODE-4521-length-8207-cov-6.192468
172505	ERZ2916283_FASTA_CLST_243	0	sanntis	13102	33978	NRP|Saccharide	root:Host-associated:Birds:Digestive system:Digestive tube:Cecum	ERZ2916283_FASTA	mgnify	ERZ2916283.673-NODE-673-length-34683-cov-17.889309
172507	ERZ2916283_FASTA_CLST_245	1	sanntis	36570	57457	Saccharide	root:Host-associated:Birds:Digestive system:Digestive tube:Cecum	ERZ2916283_FASTA	mgnify	ERZ2916283.321-NODE-321-length-57533-cov-22.692648
172508	ERZ2916283_FASTA_CLST_246	10	sanntis	295	4448	NRP	root:Host-associated:Birds:Digestive system:Digestive tube:Cecum	ERZ2916283_FASTA	mgnify	ERZ2916283.6841-NODE-6841-length-5782-cov-4.178278
172509	ERZ2916283_FASTA_CLST_247	10	sanntis	3	21242	Other	root:Host-associated:Birds:Digestive system:Digestive tube:Cecum	ERZ2916283_FASTA	mgnify	ERZ2916283.1176-NODE-1176-length-23625-cov-15.492109
172510	ERZ2916283_FASTA_CLST_248	10	sanntis	122	29804	Saccharide	root:Host-associated:Birds:Digestive system:Digestive tube:Cecum	ERZ2916283_FASTA	mgnify	ERZ2916283.603-NODE-603-length-37300-cov-31.994254
172512	ERZ2916283_FASTA_CLST_250	10	sanntis	188	11631	Saccharide	root:Host-associated:Birds:Digestive system:Digestive tube:Cecum	ERZ2916283_FASTA	mgnify	ERZ2916283.1782-NODE-1782-length-17679-cov-12.975658
172513	ERZ2916283_FASTA_CLST_251	0	sanntis	22522	28457	NRP	root:Host-associated:Birds:Digestive system:Digestive tube:Cecum	ERZ2916283_FASTA	mgnify	ERZ2916283.602-NODE-602-length-37312-cov-5.579649
172514	ERZ2916283_FASTA_CLST_252	11	sanntis	1	8772	Other	root:Host-associated:Birds:Digestive system:Digestive tube:Cecum	ERZ2916283_FASTA	mgnify	ERZ2916283.4161-NODE-4161-length-8772-cov-4.571068
172515	ERZ2916283_FASTA_CLST_253	10	sanntis	1	5968	RiPP	root:Host-associated:Birds:Digestive system:Digestive tube:Cecum	ERZ2916283_FASTA	mgnify	ERZ2916283.3955-NODE-3955-length-9177-cov-77.583096
172517	ERZ2916283_FASTA_CLST_255	0	sanntis	20920	33296	RiPP	root:Host-associated:Birds:Digestive system:Digestive tube:Cecum	ERZ2916283_FASTA	mgnify	ERZ2916283.70-NODE-70-length-128161-cov-16.609152
172519	ERZ2916283_FASTA_CLST_257	0	sanntis	158468	185659	Saccharide	root:Host-associated:Birds:Digestive system:Digestive tube:Cecum	ERZ2916283_FASTA	mgnify	ERZ2916283.1-NODE-1-length-643552-cov-548.785771
172520	ERZ2916283_FASTA_CLST_258	0	sanntis	262374	291475	Saccharide	root:Host-associated:Birds:Digestive system:Digestive tube:Cecum	ERZ2916283_FASTA	mgnify	ERZ2916283.1-NODE-1-length-643552-cov-548.785771
172522	ERZ2916283_FASTA_CLST_260	10	sanntis	1	11113	NRP	root:Host-associated:Birds:Digestive system:Digestive tube:Cecum	ERZ2916283_FASTA	mgnify	ERZ2916283.2289-NODE-2289-length-14713-cov-10.901692
172523	ERZ2916283_FASTA_CLST_261	11	sanntis	40	21022	NRP	root:Host-associated:Birds:Digestive system:Digestive tube:Cecum	ERZ2916283_FASTA	mgnify	ERZ2916283.1386-NODE-1386-length-21229-cov-17.023472
172525	ERZ2916283_FASTA_CLST_263	0	sanntis	94166	125132	NRP	root:Host-associated:Birds:Digestive system:Digestive tube:Cecum	ERZ2916283_FASTA	mgnify	ERZ2916283.64-NODE-64-length-133077-cov-9.438988
172527	ERZ2916283_FASTA_CLST_265	10	sanntis	76	16348	RiPP	root:Host-associated:Birds:Digestive system:Digestive tube:Cecum	ERZ2916283_FASTA	mgnify	ERZ2916283.26-NODE-26-length-180781-cov-15.118151
172529	ERZ2916283_FASTA_CLST_267	10	sanntis	1	7771	Saccharide	root:Host-associated:Birds:Digestive system:Digestive tube:Cecum	ERZ2916283_FASTA	mgnify	ERZ2916283.4403-NODE-4403-length-8379-cov-4.693296
172530	ERZ2916283_FASTA_CLST_268	1	sanntis	4969	32126	RiPP	root:Host-associated:Birds:Digestive system:Digestive tube:Cecum	ERZ2916283_FASTA	mgnify	ERZ2916283.750-NODE-750-length-32128-cov-11.086615
172532	ERZ2916283_FASTA_CLST_270	0	sanntis	15096	28029	Other	root:Host-associated:Birds:Digestive system:Digestive tube:Cecum	ERZ2916283_FASTA	mgnify	ERZ2916283.377-NODE-377-length-51702-cov-9.449048
172533	ERZ2916283_FASTA_CLST_271	0	sanntis	8526	23215	Other	root:Host-associated:Birds:Digestive system:Digestive tube:Cecum	ERZ2916283_FASTA	mgnify	ERZ2916283.783-NODE-783-length-31602-cov-7.169049
172535	ERZ2916283_FASTA_CLST_273	10	sanntis	3	7263	RiPP	root:Host-associated:Birds:Digestive system:Digestive tube:Cecum	ERZ2916283_FASTA	mgnify	ERZ2916283.4815-NODE-4815-length-7763-cov-4.665672
172536	ERZ2916283_FASTA_CLST_274	0	sanntis	46544	53056	Polyketide	root:Host-associated:Birds:Digestive system:Digestive tube:Cecum	ERZ2916283_FASTA	mgnify	ERZ2916283.304-NODE-304-length-59064-cov-17.180735
172537	ERZ2916283_FASTA_CLST_275	11	sanntis	3	31734	Other	root:Host-associated:Birds:Digestive system:Digestive tube:Cecum	ERZ2916283_FASTA	mgnify	ERZ2916283.774-NODE-774-length-31771-cov-9.373313
172538	ERZ2916283_FASTA_CLST_276	11	sanntis	1	5059	RiPP	root:Host-associated:Birds:Digestive system:Digestive tube:Cecum	ERZ2916283_FASTA	mgnify	ERZ2916283.7933-NODE-7933-length-5061-cov-47.635837
172539	ERZ2916283_FASTA_CLST_277	11	sanntis	218	4897	NRP	root:Host-associated:Birds:Digestive system:Digestive tube:Cecum	ERZ2916283_FASTA	mgnify	ERZ2916283.8217-NODE-8217-length-4898-cov-5.097667
172542	ERZ2916283_FASTA_CLST_280	10	sanntis	150	6832	RiPP	root:Host-associated:Birds:Digestive system:Digestive tube:Cecum	ERZ2916283_FASTA	mgnify	ERZ2916283.4750-NODE-4750-length-7865-cov-15.646479
172543	ERZ2916283_FASTA_CLST_281	0	sanntis	56335	73929	Saccharide	root:Host-associated:Birds:Digestive system:Digestive tube:Cecum	ERZ2916283_FASTA	mgnify	ERZ2916283.145-NODE-145-length-88842-cov-14.485071
172544	ERZ2916283_FASTA_CLST_282	10	sanntis	3	4412	RiPP	root:Host-associated:Birds:Digestive system:Digestive tube:Cecum	ERZ2916283_FASTA	mgnify	ERZ2916283.8082-NODE-8082-length-4975-cov-15.780488
172546	ERZ2916283_FASTA_CLST_284	1	sanntis	12369	16561	Polyketide	root:Host-associated:Birds:Digestive system:Digestive tube:Cecum	ERZ2916283_FASTA	mgnify	ERZ2916283.1951-NODE-1951-length-16563-cov-31.950024
172547	ERZ2916283_FASTA_CLST_285	0	sanntis	16723	51548	Saccharide	root:Host-associated:Birds:Digestive system:Digestive tube:Cecum	ERZ2916283_FASTA	mgnify	ERZ2916283.188-NODE-188-length-77701-cov-41.823610
172548	ERZ2916283_FASTA_CLST_286	11	sanntis	135	3471	Saccharide	root:Host-associated:Birds:Digestive system:Digestive tube:Cecum	ERZ2916283_FASTA	mgnify	ERZ2916283.12093-NODE-12093-length-3473-cov-3.396431
172549	ERZ2916283_FASTA_CLST_287	0	sanntis	28487	42221	Saccharide	root:Host-associated:Birds:Digestive system:Digestive tube:Cecum	ERZ2916283_FASTA	mgnify	ERZ2916283.273-NODE-273-length-62462-cov-19.487413
172550	ERZ2916283_FASTA_CLST_288	10	sanntis	2	7764	NRP	root:Host-associated:Birds:Digestive system:Digestive tube:Cecum	ERZ2916283_FASTA	mgnify	ERZ2916283.852-NODE-852-length-29972-cov-6.840525
172552	ERZ2916283_FASTA_CLST_290	10	sanntis	2	4144	RiPP	root:Host-associated:Birds:Digestive system:Digestive tube:Cecum	ERZ2916283_FASTA	mgnify	ERZ2916283.8745-NODE-8745-length-4624-cov-79.850514
172553	ERZ2916283_FASTA_CLST_291	0	sanntis	19844	47314	NRP	root:Host-associated:Birds:Digestive system:Digestive tube:Cecum	ERZ2916283_FASTA	mgnify	ERZ2916283.195-NODE-195-length-75576-cov-9.933806
172554	ERZ2916283_FASTA_CLST_292	11	sanntis	65	3240	RiPP	root:Host-associated:Birds:Digestive system:Digestive tube:Cecum	ERZ2916283_FASTA	mgnify	ERZ2916283.12793-NODE-12793-length-3313-cov-3.344690
172556	ERZ2916283_FASTA_CLST_294	0	sanntis	4608	23171	Saccharide	root:Host-associated:Birds:Digestive system:Digestive tube:Cecum	ERZ2916283_FASTA	mgnify	ERZ2916283.301-NODE-301-length-59213-cov-13.019034
172558	ERZ2916283_FASTA_CLST_296	0	sanntis	8962	19570	Polyketide	root:Host-associated:Birds:Digestive system:Digestive tube:Cecum	ERZ2916283_FASTA	mgnify	ERZ2916283.352-NODE-352-length-54165-cov-14.046757
172559	ERZ2916283_FASTA_CLST_297	10	sanntis	2	17473	RiPP	root:Host-associated:Birds:Digestive system:Digestive tube:Cecum	ERZ2916283_FASTA	mgnify	ERZ2916283.1002-NODE-1002-length-26588-cov-12.707082
172560	ERZ2916283_FASTA_CLST_298	11	sanntis	36	5814	NRP	root:Host-associated:Birds:Digestive system:Digestive tube:Cecum	ERZ2916283_FASTA	mgnify	ERZ2916283.6768-NODE-6768-length-5838-cov-7.769497
172562	ERZ2916283_FASTA_CLST_300	0	sanntis	5443	13900	Polyketide	root:Host-associated:Birds:Digestive system:Digestive tube:Cecum	ERZ2916283_FASTA	mgnify	ERZ2916283.904-NODE-904-length-28427-cov-17.716798
172564	ERZ2916283_FASTA_CLST_302	10	sanntis	3	10301	RiPP	root:Host-associated:Birds:Digestive system:Digestive tube:Cecum	ERZ2916283_FASTA	mgnify	ERZ2916283.3452-NODE-3452-length-10403-cov-7.212312
172565	ERZ2916283_FASTA_CLST_303	10	sanntis	1	4967	RiPP	root:Host-associated:Birds:Digestive system:Digestive tube:Cecum	ERZ2916283_FASTA	mgnify	ERZ2916283.4070-NODE-4070-length-8958-cov-21.105695
172566	ERZ2916283_FASTA_CLST_304	0	sanntis	10434	30095	Polyketide	root:Host-associated:Birds:Digestive system:Digestive tube:Cecum	ERZ2916283_FASTA	mgnify	ERZ2916283.592-NODE-592-length-37861-cov-11.543379
172567	ERZ2916283_FASTA_CLST_305	10	sanntis	2	4652	RiPP	root:Host-associated:Birds:Digestive system:Digestive tube:Cecum	ERZ2916283_FASTA	mgnify	ERZ2916283.7639-NODE-7639-length-5241-cov-5.230621
172569	ERZ2916283_FASTA_CLST_307	11	sanntis	146	22049	Saccharide	root:Host-associated:Birds:Digestive system:Digestive tube:Cecum	ERZ2916283_FASTA	mgnify	ERZ2916283.1302-NODE-1302-length-22153-cov-6.955833
172570	ERZ2916283_FASTA_CLST_308	11	sanntis	2	7050	Polyketide	root:Host-associated:Birds:Digestive system:Digestive tube:Cecum	ERZ2916283_FASTA	mgnify	ERZ2916283.5301-NODE-5301-length-7167-cov-5.224269
172571	ERZ2916283_FASTA_CLST_309	10	sanntis	83	19549	Other	root:Host-associated:Birds:Digestive system:Digestive tube:Cecum	ERZ2916283_FASTA	mgnify	ERZ2916283.1005-NODE-1005-length-26526-cov-5.791319
172572	ERZ2916283_FASTA_CLST_310	1	sanntis	1460	6007	RiPP	root:Host-associated:Birds:Digestive system:Digestive tube:Cecum	ERZ2916283_FASTA	mgnify	ERZ2916283.6552-NODE-6552-length-6007-cov-4.879368
172573	ERZ2916283_FASTA_CLST_311	0	sanntis	8987	24246	NRP	root:Host-associated:Birds:Digestive system:Digestive tube:Cecum	ERZ2916283_FASTA	mgnify	ERZ2916283.1090-NODE-1090-length-24996-cov-23.056453
172574	ERZ2916283_FASTA_CLST_312	11	sanntis	3	20941	Saccharide	root:Host-associated:Birds:Digestive system:Digestive tube:Cecum	ERZ2916283_FASTA	mgnify	ERZ2916283.1413-NODE-1413-length-20942-cov-5.496098
172575	ERZ2916283_FASTA_CLST_313	11	sanntis	285	14167	Saccharide	root:Host-associated:Birds:Digestive system:Digestive tube:Cecum	ERZ2916283_FASTA	mgnify	ERZ2916283.2401-NODE-2401-length-14169-cov-10.151552
172576	ERZ2916283_FASTA_CLST_314	1	sanntis	5796	15069	RiPP	root:Host-associated:Birds:Digestive system:Digestive tube:Cecum	ERZ2916283_FASTA	mgnify	ERZ2916283.2146-NODE-2146-length-15411-cov-16.365981
172577	ERZ2916283_FASTA_CLST_315	10	sanntis	3	9076	NRP	root:Host-associated:Birds:Digestive system:Digestive tube:Cecum	ERZ2916283_FASTA	mgnify	ERZ2916283.3672-NODE-3672-length-9809-cov-9.419725
172578	ERZ2916283_FASTA_CLST_316	1	sanntis	4977	11500	RiPP	root:Host-associated:Birds:Digestive system:Digestive tube:Cecum	ERZ2916283_FASTA	mgnify	ERZ2916283.2892-NODE-2892-length-12017-cov-16.856211
172579	ERZ2916283_FASTA_CLST_317	10	sanntis	64	18142	Saccharide	root:Host-associated:Birds:Digestive system:Digestive tube:Cecum	ERZ2916283_FASTA	mgnify	ERZ2916283.1474-NODE-1474-length-20277-cov-8.728662
172580	ERZ2916283_FASTA_CLST_318	10	sanntis	135	115438	Saccharide	root:Host-associated:Birds:Digestive system:Digestive tube:Cecum	ERZ2916283_FASTA	mgnify	ERZ2916283.21-NODE-21-length-188794-cov-33.396023
172581	ERZ2916283_FASTA_CLST_319	0	sanntis	127450	156493	Saccharide	root:Host-associated:Birds:Digestive system:Digestive tube:Cecum	ERZ2916283_FASTA	mgnify	ERZ2916283.21-NODE-21-length-188794-cov-33.396023
172582	ERZ2916283_FASTA_CLST_320	10	sanntis	1	2860	NRP	root:Host-associated:Birds:Digestive system:Digestive tube:Cecum	ERZ2916283_FASTA	mgnify	ERZ2916283.13558-NODE-13558-length-3150-cov-10.300162
172583	ERZ2916283_FASTA_CLST_321	10	sanntis	80	6050	NRP	root:Host-associated:Birds:Digestive system:Digestive tube:Cecum	ERZ2916283_FASTA	mgnify	ERZ2916283.746-NODE-746-length-32190-cov-36.890275
172584	ERZ2916283_FASTA_CLST_322	0	sanntis	7968	14114	RiPP	root:Host-associated:Birds:Digestive system:Digestive tube:Cecum	ERZ2916283_FASTA	mgnify	ERZ2916283.2221-NODE-2221-length-15053-cov-54.255501
172585	ERZ2916283_FASTA_CLST_323	10	sanntis	10	5907	RiPP	root:Host-associated:Birds:Digestive system:Digestive tube:Cecum	ERZ2916283_FASTA	mgnify	ERZ2916283.6290-NODE-6290-length-6197-cov-3.891729
172587	ERZ2916283_FASTA_CLST_325	11	sanntis	43	5985	Polyketide	root:Host-associated:Birds:Digestive system:Digestive tube:Cecum	ERZ2916283_FASTA	mgnify	ERZ2916283.6578-NODE-6578-length-5985-cov-43.718550
172588	ERZ2916283_FASTA_CLST_326	10	sanntis	143	7275	RiPP	root:Host-associated:Birds:Digestive system:Digestive tube:Cecum	ERZ2916283_FASTA	mgnify	ERZ2916283.503-NODE-503-length-41880-cov-11.906372
172589	ERZ2916283_FASTA_CLST_327	0	sanntis	87594	94439	RiPP	root:Host-associated:Birds:Digestive system:Digestive tube:Cecum	ERZ2916283_FASTA	mgnify	ERZ2916283.53-NODE-53-length-141556-cov-14.586031
172590	ERZ2916283_FASTA_CLST_328	10	sanntis	1	4489	Polyketide	root:Host-associated:Birds:Digestive system:Digestive tube:Cecum	ERZ2916283_FASTA	mgnify	ERZ2916283.8199-NODE-8199-length-4910-cov-5.029454
172591	ERZ2916283_FASTA_CLST_329	0	sanntis	210711	221871	NRP	root:Host-associated:Birds:Digestive system:Digestive tube:Cecum	ERZ2916283_FASTA	mgnify	ERZ2916283.8-NODE-8-length-277445-cov-141.234287
172593	ERZ2916283_FASTA_CLST_331	1	sanntis	5236	18808	NRP|Saccharide	root:Host-associated:Birds:Digestive system:Digestive tube:Cecum	ERZ2916283_FASTA	mgnify	ERZ2916283.1639-NODE-1639-length-18810-cov-5.797867
172594	ERZ2916283_FASTA_CLST_332	1	sanntis	86829	108333	Saccharide	root:Host-associated:Birds:Digestive system:Digestive tube:Cecum	ERZ2916283_FASTA	mgnify	ERZ2916283.103-NODE-103-length-108334-cov-515.232972
172596	ERZ2916283_FASTA_CLST_334	10	sanntis	95	53294	Other	root:Host-associated:Birds:Digestive system:Digestive tube:Cecum	ERZ2916283_FASTA	mgnify	ERZ2916283.344-NODE-344-length-55114-cov-13.016146
172597	ERZ2916283_FASTA_CLST_335	11	sanntis	3	4573	RiPP	root:Host-associated:Birds:Digestive system:Digestive tube:Cecum	ERZ2916283_FASTA	mgnify	ERZ2916283.8840-NODE-8840-length-4575-cov-76.247566
172598	ERZ2916283_FASTA_CLST_336	11	sanntis	2	4197	RiPP	root:Host-associated:Birds:Digestive system:Digestive tube:Cecum	ERZ2916283_FASTA	mgnify	ERZ2916283.9726-NODE-9726-length-4199-cov-5.758205
172599	ERZ2916283_FASTA_CLST_337	11	sanntis	1	10011	NRP	root:Host-associated:Birds:Digestive system:Digestive tube:Cecum	ERZ2916283_FASTA	mgnify	ERZ2916283.3595-NODE-3595-length-10011-cov-7.182302
172600	ERZ2916283_FASTA_CLST_338	0	sanntis	3293	4275	Saccharide	root:Host-associated:Birds:Digestive system:Digestive tube:Cecum	ERZ2916283_FASTA	mgnify	ERZ2916283.4123-NODE-4123-length-8851-cov-4.799000
172601	ERZ2916283_FASTA_CLST_339	10	sanntis	2	20333	Saccharide	root:Host-associated:Birds:Digestive system:Digestive tube:Cecum	ERZ2916283_FASTA	mgnify	ERZ2916283.1427-NODE-1427-length-20830-cov-23.931456
172602	ERZ2916283_FASTA_CLST_340	0	sanntis	11370	26443	Saccharide	root:Host-associated:Birds:Digestive system:Digestive tube:Cecum	ERZ2916283_FASTA	mgnify	ERZ2916283.71-NODE-71-length-127775-cov-23.696250
172605	ERZ2916283_FASTA_CLST_343	10	sanntis	94	5187	RiPP	root:Host-associated:Birds:Digestive system:Digestive tube:Cecum	ERZ2916283_FASTA	mgnify	ERZ2916283.2516-NODE-2516-length-13630-cov-36.414144
172606	ERZ2916283_FASTA_CLST_344	11	sanntis	3	7856	NRP	root:Host-associated:Birds:Digestive system:Digestive tube:Cecum	ERZ2916283_FASTA	mgnify	ERZ2916283.4757-NODE-4757-length-7858-cov-4.926695
172608	ERZ2916283_FASTA_CLST_346	0	sanntis	15937	22190	RiPP	root:Host-associated:Birds:Digestive system:Digestive tube:Cecum	ERZ2916283_FASTA	mgnify	ERZ2916283.192-NODE-192-length-76508-cov-9.426406
172609	ERZ2916283_FASTA_CLST_347	0	sanntis	5521	10714	RiPP	root:Host-associated:Birds:Digestive system:Digestive tube:Cecum	ERZ2916283_FASTA	mgnify	ERZ2916283.3276-NODE-3276-length-10863-cov-28.940970
172610	ERZ2916283_FASTA_CLST_348	0	sanntis	415529	433377	NRP|Polyketide	root:Host-associated:Birds:Digestive system:Digestive tube:Cecum	ERZ2916283_FASTA	mgnify	ERZ2916283.4-NODE-4-length-450832-cov-624.558604
172612	ERZ2916283_FASTA_CLST_350	0	sanntis	8542	12861	RiPP	root:Host-associated:Birds:Digestive system:Digestive tube:Cecum	ERZ2916283_FASTA	mgnify	ERZ2916283.1819-NODE-1819-length-17474-cov-5.250818
172613	ERZ2916283_FASTA_CLST_351	11	sanntis	2	4184	RiPP	root:Host-associated:Birds:Digestive system:Digestive tube:Cecum	ERZ2916283_FASTA	mgnify	ERZ2916283.9765-NODE-9765-length-4186-cov-5.681675
172616	ERZ2916283_FASTA_CLST_354	10	sanntis	114	36191	Saccharide	root:Host-associated:Birds:Digestive system:Digestive tube:Cecum	ERZ2916283_FASTA	mgnify	ERZ2916283.620-NODE-620-length-36454-cov-9.494794
172617	ERZ2916283_FASTA_CLST_355	11	sanntis	167	16573	Saccharide	root:Host-associated:Birds:Digestive system:Digestive tube:Cecum	ERZ2916283_FASTA	mgnify	ERZ2916283.1947-NODE-1947-length-16575-cov-4.666586
172618	ERZ2916283_FASTA_CLST_356	0	sanntis	18207	45645	Other	root:Host-associated:Birds:Digestive system:Digestive tube:Cecum	ERZ2916283_FASTA	mgnify	ERZ2916283.119-NODE-119-length-98923-cov-16.239977
172619	ERZ2916283_FASTA_CLST_357	10	sanntis	3	5678	NRP	root:Host-associated:Birds:Digestive system:Digestive tube:Cecum	ERZ2916283_FASTA	mgnify	ERZ2916283.2918-NODE-2918-length-11949-cov-16.100975
172621	ERZ2916283_FASTA_CLST_359	10	sanntis	3	10584	RiPP	root:Host-associated:Birds:Digestive system:Digestive tube:Cecum	ERZ2916283_FASTA	mgnify	ERZ2916283.3310-NODE-3310-length-10776-cov-9.787053
172622	ERZ2916283_FASTA_CLST_360	10	sanntis	2	13798	Other	root:Host-associated:Birds:Digestive system:Digestive tube:Cecum	ERZ2916283_FASTA	mgnify	ERZ2916283.1377-NODE-1377-length-21338-cov-40.472349
172623	ERZ2916283_FASTA_CLST_361	0	sanntis	26126	62357	RiPP	root:Host-associated:Birds:Digestive system:Digestive tube:Cecum	ERZ2916283_FASTA	mgnify	ERZ2916283.136-NODE-136-length-91637-cov-665.350276
172625	ERZ2916283_FASTA_CLST_363	1	sanntis	3225	13125	RiPP	root:Host-associated:Birds:Digestive system:Digestive tube:Cecum	ERZ2916283_FASTA	mgnify	ERZ2916283.2557-NODE-2557-length-13450-cov-12.717059
172627	ERZ2916283_FASTA_CLST_365	10	sanntis	182	4543	RiPP	root:Host-associated:Birds:Digestive system:Digestive tube:Cecum	ERZ2916283_FASTA	mgnify	ERZ2916283.7729-NODE-7729-length-5182-cov-8.683441
172628	ERZ2916283_FASTA_CLST_366	11	sanntis	334	3659	RiPP	root:Host-associated:Birds:Digestive system:Digestive tube:Cecum	ERZ2916283_FASTA	mgnify	ERZ2916283.9230-NODE-9230-length-4402-cov-9.183805
172630	ERZ2916283_FASTA_CLST_368	0	sanntis	44701	79870	Saccharide	root:Host-associated:Birds:Digestive system:Digestive tube:Cecum	ERZ2916283_FASTA	mgnify	ERZ2916283.143-NODE-143-length-88973-cov-17.169549
172633	ERZ2916283_FASTA_CLST_371	10	sanntis	3	11802	Saccharide	root:Host-associated:Birds:Digestive system:Digestive tube:Cecum	ERZ2916283_FASTA	mgnify	ERZ2916283.2445-NODE-2445-length-13981-cov-10.331682
172634	ERZ2916283_FASTA_CLST_372	11	sanntis	3	16506	Saccharide	root:Host-associated:Birds:Digestive system:Digestive tube:Cecum	ERZ2916283_FASTA	mgnify	ERZ2916283.1896-NODE-1896-length-16923-cov-48.891570
172636	ERZ2916283_FASTA_CLST_374	10	sanntis	1	7091	NRP	root:Host-associated:Birds:Digestive system:Digestive tube:Cecum	ERZ2916283_FASTA	mgnify	ERZ2916283.5050-NODE-5050-length-7453-cov-4.360097
172638	ERZ2916283_FASTA_CLST_376	1	sanntis	13838	20924	NRP	root:Host-associated:Birds:Digestive system:Digestive tube:Cecum	ERZ2916283_FASTA	mgnify	ERZ2916283.1403-NODE-1403-length-21008-cov-9.852050
172639	ERZ2916283_FASTA_CLST_377	11	sanntis	3	5591	RiPP	root:Host-associated:Birds:Digestive system:Digestive tube:Cecum	ERZ2916283_FASTA	mgnify	ERZ2916283.6938-NODE-6938-length-5708-cov-12.053600
172641	ERZ2916283_FASTA_CLST_379	0	sanntis	25268	33651	Saccharide	root:Host-associated:Birds:Digestive system:Digestive tube:Cecum	ERZ2916283_FASTA	mgnify	ERZ2916283.151-NODE-151-length-86047-cov-12.964473
172642	ERZ504815_FASTA_CLST_0	10	sanntis	172	5338	Saccharide	root:Host-associated:Human:Digestive system	ERZ504815_FASTA	mgnify	ENA-OQKW01000997-OQKW01000997.1-human-gut-metagenome-genome-assembly--contig:-NODE-997-length-5799-cov-2.529795
172643	ERZ504815_FASTA_CLST_1	10	sanntis	674	25659	RiPP	root:Host-associated:Human:Digestive system	ERZ504815_FASTA	mgnify	ENA-OQKW01000069-OQKW01000069.1-human-gut-metagenome-genome-assembly--contig:-NODE-69-length-25914-cov-3.376973
172645	ERZ504815_FASTA_CLST_3	10	sanntis	3	2606	Polyketide	root:Host-associated:Human:Digestive system	ERZ504815_FASTA	mgnify	ENA-OQKW01002527-OQKW01002527.1-human-gut-metagenome-genome-assembly--contig:-NODE-2527-length-3008-cov-2.071850
172647	ERZ504815_FASTA_CLST_5	10	sanntis	24	3525	RiPP	root:Host-associated:Human:Digestive system	ERZ504815_FASTA	mgnify	ENA-OQKW01001457-OQKW01001457.1-human-gut-metagenome-genome-assembly--contig:-NODE-1457-length-4396-cov-1.471305
172649	ERZ504815_FASTA_CLST_7	10	sanntis	201	11232	Saccharide	root:Host-associated:Human:Digestive system	ERZ504815_FASTA	mgnify	ENA-OQKW01000351-OQKW01000351.1-human-gut-metagenome-genome-assembly--contig:-NODE-351-length-11989-cov-3.319086
172650	ERZ504815_FASTA_CLST_8	0	sanntis	10993	12516	RiPP	root:Host-associated:Human:Digestive system	ERZ504815_FASTA	mgnify	ENA-OQKW01000156-OQKW01000156.1-human-gut-metagenome-genome-assembly--contig:-NODE-156-length-19346-cov-2.812165
172651	ERZ504815_FASTA_CLST_9	11	sanntis	2	3874	RiPP	root:Host-associated:Human:Digestive system	ERZ504815_FASTA	mgnify	ENA-OQKW01001679-OQKW01001679.1-human-gut-metagenome-genome-assembly--contig:-NODE-1679-length-3999-cov-1.711777
172653	ERZ504815_FASTA_CLST_11	10	sanntis	40	3677	RiPP	root:Host-associated:Human:Digestive system	ERZ504815_FASTA	mgnify	ENA-OQKW01001527-OQKW01001527.1-human-gut-metagenome-genome-assembly--contig:-NODE-1527-length-4258-cov-2.205519
172654	ERZ504815_FASTA_CLST_12	10	sanntis	3	6967	RiPP	root:Host-associated:Human:Digestive system	ERZ504815_FASTA	mgnify	ENA-OQKW01000666-OQKW01000666.1-human-gut-metagenome-genome-assembly--contig:-NODE-666-length-7637-cov-2.607856
172655	ERZ504815_FASTA_CLST_13	11	sanntis	2	4596	RiPP	root:Host-associated:Human:Digestive system	ERZ504815_FASTA	mgnify	ENA-OQKW01001370-OQKW01001370.1-human-gut-metagenome-genome-assembly--contig:-NODE-1370-length-4596-cov-2.232043
172656	ERZ504815_FASTA_CLST_14	10	sanntis	2	5374	Polyketide	root:Host-associated:Human:Digestive system	ERZ504815_FASTA	mgnify	ENA-OQKW01001057-OQKW01001057.1-human-gut-metagenome-genome-assembly--contig:-NODE-1057-length-5560-cov-3.139886
172657	ERZ504815_FASTA_CLST_15	11	sanntis	25	9069	Saccharide	root:Host-associated:Human:Digestive system	ERZ504815_FASTA	mgnify	ENA-OQKW01000521-OQKW01000521.1-human-gut-metagenome-genome-assembly--contig:-NODE-521-length-9118-cov-2.066066
172658	ERZ504815_FASTA_CLST_16	0	sanntis	9865	22097	RiPP	root:Host-associated:Human:Digestive system	ERZ504815_FASTA	mgnify	ENA-OQKW01000107-OQKW01000107.1-human-gut-metagenome-genome-assembly--contig:-NODE-107-length-22544-cov-3.050542
172659	ERZ504815_FASTA_CLST_17	0	sanntis	11284	18539	RiPP	root:Host-associated:Human:Digestive system	ERZ504815_FASTA	mgnify	ENA-OQKW01000010-OQKW01000010.1-human-gut-metagenome-genome-assembly--contig:-NODE-10-length-66971-cov-14.958470
172660	ERZ504815_FASTA_CLST_18	10	sanntis	2	6615	Polyketide	root:Host-associated:Human:Digestive system	ERZ504815_FASTA	mgnify	ENA-OQKW01000330-OQKW01000330.1-human-gut-metagenome-genome-assembly--contig:-NODE-330-length-12494-cov-3.729199
172662	ERZ504815_FASTA_CLST_20	10	sanntis	1	2373	Polyketide	root:Host-associated:Human:Digestive system	ERZ504815_FASTA	mgnify	ENA-OQKW01001022-OQKW01001022.1-human-gut-metagenome-genome-assembly--contig:-NODE-1022-length-5667-cov-2.007220
172664	ERZ504815_FASTA_CLST_22	10	sanntis	59	8585	Polyketide	root:Host-associated:Human:Digestive system	ERZ504815_FASTA	mgnify	ENA-OQKW01000518-OQKW01000518.1-human-gut-metagenome-genome-assembly--contig:-NODE-518-length-9152-cov-4.120000
172665	ERZ504815_FASTA_CLST_23	11	sanntis	3	4337	NRP|Saccharide	root:Host-associated:Human:Digestive system	ERZ504815_FASTA	mgnify	ENA-OQKW01001338-OQKW01001338.1-human-gut-metagenome-genome-assembly--contig:-NODE-1338-length-4691-cov-1.179448
172667	ERZ504815_FASTA_CLST_25	10	sanntis	2	13102	Saccharide	root:Host-associated:Human:Digestive system	ERZ504815_FASTA	mgnify	ENA-OQKW01000090-OQKW01000090.1-human-gut-metagenome-genome-assembly--contig:-NODE-90-length-24010-cov-3.172968
172669	ERZ504815_FASTA_CLST_27	10	sanntis	2	9808	Other	root:Host-associated:Human:Digestive system	ERZ504815_FASTA	mgnify	ENA-OQKW01000017-OQKW01000017.1-human-gut-metagenome-genome-assembly--contig:-NODE-17-length-51206-cov-13.308326
172672	ERZ504815_FASTA_CLST_30	1	sanntis	38485	45371	NRP	root:Host-associated:Human:Digestive system	ERZ504815_FASTA	mgnify	ENA-OQKW01000022-OQKW01000022.1-human-gut-metagenome-genome-assembly--contig:-NODE-22-length-45702-cov-14.400483
172673	ERZ504815_FASTA_CLST_31	10	sanntis	63	7455	Saccharide	root:Host-associated:Human:Digestive system	ERZ504815_FASTA	mgnify	ENA-OQKW01000211-OQKW01000211.1-human-gut-metagenome-genome-assembly--contig:-NODE-211-length-16376-cov-14.596898
172674	ERZ504815_FASTA_CLST_32	10	sanntis	1	26512	Saccharide	root:Host-associated:Human:Digestive system	ERZ504815_FASTA	mgnify	ENA-OQKW01000053-OQKW01000053.1-human-gut-metagenome-genome-assembly--contig:-NODE-53-length-28265-cov-13.528964
172675	ERZ504815_FASTA_CLST_33	10	sanntis	3	4948	RiPP	root:Host-associated:Human:Digestive system	ERZ504815_FASTA	mgnify	ENA-OQKW01000565-OQKW01000565.1-human-gut-metagenome-genome-assembly--contig:-NODE-565-length-8470-cov-3.684526
172676	ERZ504815_FASTA_CLST_34	11	sanntis	195	5029	Polyketide	root:Host-associated:Human:Digestive system	ERZ504815_FASTA	mgnify	ENA-OQKW01001165-OQKW01001165.1-human-gut-metagenome-genome-assembly--contig:-NODE-1165-length-5206-cov-2.101201
172677	ERZ504815_FASTA_CLST_35	0	sanntis	4511	10670	NRP	root:Host-associated:Human:Digestive system	ERZ504815_FASTA	mgnify	ENA-OQKW01000358-OQKW01000358.1-human-gut-metagenome-genome-assembly--contig:-NODE-358-length-11851-cov-2.557062
172679	ERZ504815_FASTA_CLST_37	1	sanntis	2642	5417	RiPP	root:Host-associated:Human:Digestive system	ERZ504815_FASTA	mgnify	ENA-OQKW01001096-OQKW01001096.1-human-gut-metagenome-genome-assembly--contig:-NODE-1096-length-5419-cov-1.212774
172682	ERZ504815_FASTA_CLST_40	10	sanntis	199	9914	NRP	root:Host-associated:Human:Digestive system	ERZ504815_FASTA	mgnify	ENA-OQKW01000433-OQKW01000433.1-human-gut-metagenome-genome-assembly--contig:-NODE-433-length-10314-cov-1.906449
172685	ERZ504815_FASTA_CLST_43	11	sanntis	175	24327	Other	root:Host-associated:Human:Digestive system	ERZ504815_FASTA	mgnify	ENA-OQKW01000085-OQKW01000085.1-human-gut-metagenome-genome-assembly--contig:-NODE-85-length-24329-cov-4.219693
172689	ERZ504815_FASTA_CLST_47	10	sanntis	3	12453	RiPP	root:Host-associated:Human:Digestive system	ERZ504815_FASTA	mgnify	ENA-OQKW01000192-OQKW01000192.1-human-gut-metagenome-genome-assembly--contig:-NODE-192-length-17647-cov-8.614098
172691	ERZ504815_FASTA_CLST_49	11	sanntis	106	4276	Saccharide	root:Host-associated:Human:Digestive system	ERZ504815_FASTA	mgnify	ENA-OQKW01001402-OQKW01001402.1-human-gut-metagenome-genome-assembly--contig:-NODE-1402-length-4525-cov-2.637563
172692	ERZ504815_FASTA_CLST_50	10	sanntis	1	13230	RiPP	root:Host-associated:Human:Digestive system	ERZ504815_FASTA	mgnify	ENA-OQKW01000267-OQKW01000267.1-human-gut-metagenome-genome-assembly--contig:-NODE-267-length-14035-cov-2.862381
172693	ERZ504815_FASTA_CLST_51	11	sanntis	2	7968	RiPP	root:Host-associated:Human:Digestive system	ERZ504815_FASTA	mgnify	ENA-OQKW01000636-OQKW01000636.1-human-gut-metagenome-genome-assembly--contig:-NODE-636-length-7969-cov-3.614384
172694	ERZ504815_FASTA_CLST_52	11	sanntis	351	4322	RiPP	root:Host-associated:Human:Digestive system	ERZ504815_FASTA	mgnify	ENA-OQKW01001432-OQKW01001432.1-human-gut-metagenome-genome-assembly--contig:-NODE-1432-length-4454-cov-1.120638
172696	ERZ504815_FASTA_CLST_54	1	sanntis	5019	16518	Saccharide	root:Host-associated:Human:Digestive system	ERZ504815_FASTA	mgnify	ENA-OQKW01000209-OQKW01000209.1-human-gut-metagenome-genome-assembly--contig:-NODE-209-length-16559-cov-3.313048
172698	ERZ504816_FASTA_CLST_0	10	sanntis	396	4378	RiPP	root:Host-associated:Human:Digestive system	ERZ504816_FASTA	mgnify	ENA-OQKU01000460-OQKU01000460.1-human-gut-metagenome-genome-assembly--contig:-NODE-460-length-5499-cov-2.926284
172699	ERZ504816_FASTA_CLST_1	11	sanntis	2	3665	RiPP	root:Host-associated:Human:Digestive system	ERZ504816_FASTA	mgnify	ENA-OQKU01001027-OQKU01001027.1-human-gut-metagenome-genome-assembly--contig:-NODE-1027-length-3665-cov-1.913228
172701	ERZ504816_FASTA_CLST_3	1	sanntis	6676	15149	RiPP	root:Host-associated:Human:Digestive system	ERZ504816_FASTA	mgnify	ENA-OQKU01000067-OQKU01000067.1-human-gut-metagenome-genome-assembly--contig:-NODE-67-length-15150-cov-8.708114
172702	ERZ504816_FASTA_CLST_4	10	sanntis	3	3118	Other	root:Host-associated:Human:Digestive system	ERZ504816_FASTA	mgnify	ENA-OQKU01001176-OQKU01001176.1-human-gut-metagenome-genome-assembly--contig:-NODE-1176-length-3430-cov-2.618831
172704	ERZ504816_FASTA_CLST_6	1	sanntis	20517	30877	RiPP	root:Host-associated:Human:Digestive system	ERZ504816_FASTA	mgnify	ENA-OQKU01000030-OQKU01000030.1-human-gut-metagenome-genome-assembly--contig:-NODE-30-length-30879-cov-3.020421
172705	ERZ504816_FASTA_CLST_7	0	sanntis	26478	41545	Other	root:Host-associated:Human:Digestive system	ERZ504816_FASTA	mgnify	ENA-OQKU01000011-OQKU01000011.1-human-gut-metagenome-genome-assembly--contig:-NODE-11-length-62732-cov-8.084067
172706	ERZ504816_FASTA_CLST_8	1	sanntis	4223	6299	RiPP	root:Host-associated:Human:Digestive system	ERZ504816_FASTA	mgnify	ENA-OQKU01000332-OQKU01000332.1-human-gut-metagenome-genome-assembly--contig:-NODE-332-length-6339-cov-1.823245
172707	ERZ504816_FASTA_CLST_9	11	sanntis	1	12815	Saccharide	root:Host-associated:Human:Digestive system	ERZ504816_FASTA	mgnify	ENA-OQKU01000087-OQKU01000087.1-human-gut-metagenome-genome-assembly--contig:-NODE-87-length-12817-cov-2.938692
172708	ERZ504816_FASTA_CLST_10	11	sanntis	20	2929	Polyketide	root:Host-associated:Human:Digestive system	ERZ504816_FASTA	mgnify	ENA-OQKU01001196-OQKU01001196.1-human-gut-metagenome-genome-assembly--contig:-NODE-1196-length-3398-cov-1.723020
172709	ERZ504816_FASTA_CLST_11	10	sanntis	3	3567	RiPP	root:Host-associated:Human:Digestive system	ERZ504816_FASTA	mgnify	ENA-OQKU01000990-OQKU01000990.1-human-gut-metagenome-genome-assembly--contig:-NODE-990-length-3743-cov-2.152931
172711	ERZ504816_FASTA_CLST_13	10	sanntis	2	4475	RiPP	root:Host-associated:Human:Digestive system	ERZ504816_FASTA	mgnify	ENA-OQKU01000662-OQKU01000662.1-human-gut-metagenome-genome-assembly--contig:-NODE-662-length-4577-cov-1.662022
172712	ERZ504816_FASTA_CLST_14	11	sanntis	2	4856	Saccharide	root:Host-associated:Human:Digestive system	ERZ504816_FASTA	mgnify	ENA-OQKU01000590-OQKU01000590.1-human-gut-metagenome-genome-assembly--contig:-NODE-590-length-4858-cov-1.404777
172713	ERZ504816_FASTA_CLST_15	10	sanntis	119	10520	Saccharide	root:Host-associated:Human:Digestive system	ERZ504816_FASTA	mgnify	ENA-OQKU01000103-OQKU01000103.1-human-gut-metagenome-genome-assembly--contig:-NODE-103-length-11089-cov-3.175880
172714	ERZ504816_FASTA_CLST_16	11	sanntis	472	4876	Polyketide	root:Host-associated:Human:Digestive system	ERZ504816_FASTA	mgnify	ENA-OQKU01000586-OQKU01000586.1-human-gut-metagenome-genome-assembly--contig:-NODE-586-length-4876-cov-1.808381
172715	ERZ504816_FASTA_CLST_17	10	sanntis	2	7472	RiPP	root:Host-associated:Human:Digestive system	ERZ504816_FASTA	mgnify	ENA-OQKU01000119-OQKU01000119.1-human-gut-metagenome-genome-assembly--contig:-NODE-119-length-10141-cov-3.441881
172716	ERZ504816_FASTA_CLST_18	11	sanntis	2	6928	Polyketide	root:Host-associated:Human:Digestive system	ERZ504816_FASTA	mgnify	ENA-OQKU01000281-OQKU01000281.1-human-gut-metagenome-genome-assembly--contig:-NODE-281-length-6928-cov-3.086017
172718	ERZ504817_FASTA_CLST_0	11	sanntis	3	13451	Polyketide	root:Host-associated:Human:Digestive system	ERZ504817_FASTA	mgnify	ENA-OQLA01000307-OQLA01000307.1-human-gut-metagenome-genome-assembly--contig:-NODE-307-length-13451-cov-2.543305
172719	ERZ504817_FASTA_CLST_1	0	sanntis	103650	121194	Other	root:Host-associated:Human:Digestive system	ERZ504817_FASTA	mgnify	ENA-OQLA01000002-OQLA01000002.1-human-gut-metagenome-genome-assembly--contig:-NODE-2-length-121794-cov-8.221169
172720	ERZ504817_FASTA_CLST_2	0	sanntis	7022	13690	RiPP	root:Host-associated:Human:Digestive system	ERZ504817_FASTA	mgnify	ENA-OQLA01000027-OQLA01000027.1-human-gut-metagenome-genome-assembly--contig:-NODE-27-length-43849-cov-13.034148
172721	ERZ504817_FASTA_CLST_3	0	sanntis	24835	38236	RiPP	root:Host-associated:Human:Digestive system	ERZ504817_FASTA	mgnify	ENA-OQLA01000027-OQLA01000027.1-human-gut-metagenome-genome-assembly--contig:-NODE-27-length-43849-cov-13.034148
172722	ERZ504817_FASTA_CLST_4	10	sanntis	298	7684	Polyketide	root:Host-associated:Human:Digestive system	ERZ504817_FASTA	mgnify	ENA-OQLA01000461-OQLA01000461.1-human-gut-metagenome-genome-assembly--contig:-NODE-461-length-10630-cov-2.550224
172723	ERZ504817_FASTA_CLST_5	11	sanntis	1	4421	Other	root:Host-associated:Human:Digestive system	ERZ504817_FASTA	mgnify	ENA-OQLA01001807-OQLA01001807.1-human-gut-metagenome-genome-assembly--contig:-NODE-1807-length-4729-cov-2.031943
172725	ERZ504817_FASTA_CLST_7	10	sanntis	2	8394	Other	root:Host-associated:Human:Digestive system	ERZ504817_FASTA	mgnify	ENA-OQLA01000609-OQLA01000609.1-human-gut-metagenome-genome-assembly--contig:-NODE-609-length-9240-cov-2.360694
172726	ERZ504817_FASTA_CLST_8	10	sanntis	1	5716	RiPP	root:Host-associated:Human:Digestive system	ERZ504817_FASTA	mgnify	ENA-OQLA01000826-OQLA01000826.1-human-gut-metagenome-genome-assembly--contig:-NODE-826-length-7808-cov-6.400078
172727	ERZ504817_FASTA_CLST_9	10	sanntis	2	3885	Other	root:Host-associated:Human:Digestive system	ERZ504817_FASTA	mgnify	ENA-OQLA01002225-OQLA01002225.1-human-gut-metagenome-genome-assembly--contig:-NODE-2225-length-4122-cov-1.381727
172730	ERZ504817_FASTA_CLST_12	11	sanntis	293	4470	Polyketide	root:Host-associated:Human:Digestive system	ERZ504817_FASTA	mgnify	ENA-OQLA01001970-OQLA01001970.1-human-gut-metagenome-genome-assembly--contig:-NODE-1970-length-4470-cov-1.159107
172731	ERZ504817_FASTA_CLST_13	0	sanntis	4157	7788	Polyketide	root:Host-associated:Human:Digestive system	ERZ504817_FASTA	mgnify	ENA-OQLA01000225-OQLA01000225.1-human-gut-metagenome-genome-assembly--contig:-NODE-225-length-15307-cov-2.679776
172732	ERZ504817_FASTA_CLST_14	11	sanntis	3	4872	Saccharide	root:Host-associated:Human:Digestive system	ERZ504817_FASTA	mgnify	ENA-OQLA01001305-OQLA01001305.1-human-gut-metagenome-genome-assembly--contig:-NODE-1305-length-5819-cov-2.352952
172735	ERZ504817_FASTA_CLST_17	10	sanntis	280	30678	RiPP	root:Host-associated:Human:Digestive system	ERZ504817_FASTA	mgnify	ENA-OQLA01000029-OQLA01000029.1-human-gut-metagenome-genome-assembly--contig:-NODE-29-length-42885-cov-8.018523
172737	ERZ504817_FASTA_CLST_19	10	sanntis	1	5916	RiPP	root:Host-associated:Human:Digestive system	ERZ504817_FASTA	mgnify	ENA-OQLA01000685-OQLA01000685.1-human-gut-metagenome-genome-assembly--contig:-NODE-685-length-8739-cov-3.102880
172738	ERZ504817_FASTA_CLST_20	0	sanntis	7685	11096	Polyketide	root:Host-associated:Human:Digestive system	ERZ504817_FASTA	mgnify	ENA-OQLA01000345-OQLA01000345.1-human-gut-metagenome-genome-assembly--contig:-NODE-345-length-12323-cov-2.809282
172739	ERZ504817_FASTA_CLST_21	0	sanntis	2896	19573	NRP	root:Host-associated:Human:Digestive system	ERZ504817_FASTA	mgnify	ENA-OQLA01000073-OQLA01000073.1-human-gut-metagenome-genome-assembly--contig:-NODE-73-length-25680-cov-5.153446
172740	ERZ504817_FASTA_CLST_22	10	sanntis	11	2901	Saccharide	root:Host-associated:Human:Digestive system	ERZ504817_FASTA	mgnify	ENA-OQLA01003394-OQLA01003394.1-human-gut-metagenome-genome-assembly--contig:-NODE-3394-length-3065-cov-2.493873
172743	ERZ504817_FASTA_CLST_25	10	sanntis	2	8623	RiPP	root:Host-associated:Human:Digestive system	ERZ504817_FASTA	mgnify	ENA-OQLA01000510-OQLA01000510.1-human-gut-metagenome-genome-assembly--contig:-NODE-510-length-10163-cov-11.876943
172744	ERZ504817_FASTA_CLST_26	10	sanntis	36	16978	RiPP	root:Host-associated:Human:Digestive system	ERZ504817_FASTA	mgnify	ENA-OQLA01000037-OQLA01000037.1-human-gut-metagenome-genome-assembly--contig:-NODE-37-length-36796-cov-12.415801
172745	ERZ504817_FASTA_CLST_27	10	sanntis	1	26801	NRP	root:Host-associated:Human:Digestive system	ERZ504817_FASTA	mgnify	ENA-OQLA01000041-OQLA01000041.1-human-gut-metagenome-genome-assembly--contig:-NODE-41-length-36327-cov-3.204613
172749	ERZ504817_FASTA_CLST_31	11	sanntis	2	13668	Other	root:Host-associated:Human:Digestive system	ERZ504817_FASTA	mgnify	ENA-OQLA01000291-OQLA01000291.1-human-gut-metagenome-genome-assembly--contig:-NODE-291-length-13668-cov-4.486375
172750	ERZ504817_FASTA_CLST_32	10	sanntis	3	7986	Saccharide	root:Host-associated:Human:Digestive system	ERZ504817_FASTA	mgnify	ENA-OQLA01000606-OQLA01000606.1-human-gut-metagenome-genome-assembly--contig:-NODE-606-length-9275-cov-3.255903
172751	ERZ504817_FASTA_CLST_33	10	sanntis	2	4290	RiPP	root:Host-associated:Human:Digestive system	ERZ504817_FASTA	mgnify	ENA-OQLA01001230-OQLA01001230.1-human-gut-metagenome-genome-assembly--contig:-NODE-1230-length-6082-cov-2.714526
172753	ERZ504817_FASTA_CLST_35	11	sanntis	2	14651	Other	root:Host-associated:Human:Digestive system	ERZ504817_FASTA	mgnify	ENA-OQLA01000251-OQLA01000251.1-human-gut-metagenome-genome-assembly--contig:-NODE-251-length-14653-cov-2.565056
172754	ERZ504817_FASTA_CLST_36	11	sanntis	3	11948	Polyketide	root:Host-associated:Human:Digestive system	ERZ504817_FASTA	mgnify	ENA-OQLA01000370-OQLA01000370.1-human-gut-metagenome-genome-assembly--contig:-NODE-370-length-11948-cov-4.635987
172756	ERZ504818_FASTA_CLST_0	10	sanntis	3	8161	RiPP	root:Host-associated:Human:Digestive system	ERZ504818_FASTA	mgnify	ENA-OQLE01000471-OQLE01000471.1-human-gut-metagenome-genome-assembly--contig:-NODE-471-length-8499-cov-1.012064
172758	ERZ504818_FASTA_CLST_2	1	sanntis	9426	11728	NRP	root:Host-associated:Human:Digestive system	ERZ504818_FASTA	mgnify	ENA-OQLE01000279-OQLE01000279.1-human-gut-metagenome-genome-assembly--contig:-NODE-279-length-11729-cov-1.456559
172759	ERZ504818_FASTA_CLST_3	10	sanntis	1	23136	NRP	root:Host-associated:Human:Digestive system	ERZ504818_FASTA	mgnify	ENA-OQLE01000055-OQLE01000055.1-human-gut-metagenome-genome-assembly--contig:-NODE-55-length-26695-cov-2.088001
172762	ERZ504818_FASTA_CLST_6	1	sanntis	27887	33457	RiPP	root:Host-associated:Human:Digestive system	ERZ504818_FASTA	mgnify	ENA-OQLE01000038-OQLE01000038.1-human-gut-metagenome-genome-assembly--contig:-NODE-38-length-33457-cov-1.157786
172763	ERZ504818_FASTA_CLST_7	10	sanntis	141	5482	RiPP	root:Host-associated:Human:Digestive system	ERZ504818_FASTA	mgnify	ENA-OQLE01000248-OQLE01000248.1-human-gut-metagenome-genome-assembly--contig:-NODE-248-length-12362-cov-1.732244
172765	ERZ504818_FASTA_CLST_9	0	sanntis	3035	4233	RiPP	root:Host-associated:Human:Digestive system	ERZ504818_FASTA	mgnify	ENA-OQLE01001398-OQLE01001398.1-human-gut-metagenome-genome-assembly--contig:-NODE-1398-length-4370-cov-0.538770
172767	ERZ504818_FASTA_CLST_11	10	sanntis	3	3464	RiPP	root:Host-associated:Human:Digestive system	ERZ504818_FASTA	mgnify	ENA-OQLE01001497-OQLE01001497.1-human-gut-metagenome-genome-assembly--contig:-NODE-1497-length-4169-cov-1.049975
172768	ERZ504818_FASTA_CLST_12	1	sanntis	16810	21368	RiPP	root:Host-associated:Human:Digestive system	ERZ504818_FASTA	mgnify	ENA-OQLE01000091-OQLE01000091.1-human-gut-metagenome-genome-assembly--contig:-NODE-91-length-21522-cov-0.998598
172769	ERZ504818_FASTA_CLST_13	11	sanntis	29	9495	Saccharide	root:Host-associated:Human:Digestive system	ERZ504818_FASTA	mgnify	ENA-OQLE01000382-OQLE01000382.1-human-gut-metagenome-genome-assembly--contig:-NODE-382-length-9495-cov-0.808711
172771	ERZ504818_FASTA_CLST_15	11	sanntis	114	9991	RiPP	root:Host-associated:Human:Digestive system	ERZ504818_FASTA	mgnify	ENA-OQLE01000345-OQLE01000345.1-human-gut-metagenome-genome-assembly--contig:-NODE-345-length-10180-cov-1.142843
172773	ERZ504818_FASTA_CLST_17	11	sanntis	3	19671	Polyketide	root:Host-associated:Human:Digestive system	ERZ504818_FASTA	mgnify	ENA-OQLE01000104-OQLE01000104.1-human-gut-metagenome-genome-assembly--contig:-NODE-104-length-20225-cov-0.922977
172774	ERZ504818_FASTA_CLST_18	10	sanntis	236	4761	RiPP	root:Host-associated:Human:Digestive system	ERZ504818_FASTA	mgnify	ENA-OQLE01000346-OQLE01000346.1-human-gut-metagenome-genome-assembly--contig:-NODE-346-length-10166-cov-0.573463
172775	ERZ504818_FASTA_CLST_19	11	sanntis	2	3115	RiPP	root:Host-associated:Human:Digestive system	ERZ504818_FASTA	mgnify	ENA-OQLE01002107-OQLE01002107.1-human-gut-metagenome-genome-assembly--contig:-NODE-2107-length-3280-cov-0.875674
172776	ERZ504818_FASTA_CLST_20	11	sanntis	3	3123	RiPP	root:Host-associated:Human:Digestive system	ERZ504818_FASTA	mgnify	ENA-OQLE01001739-OQLE01001739.1-human-gut-metagenome-genome-assembly--contig:-NODE-1739-length-3739-cov-0.570875
172777	ERZ504818_FASTA_CLST_21	10	sanntis	2	3064	RiPP	root:Host-associated:Human:Digestive system	ERZ504818_FASTA	mgnify	ENA-OQLE01000147-OQLE01000147.1-human-gut-metagenome-genome-assembly--contig:-NODE-147-length-16833-cov-0.820843
172778	ERZ504818_FASTA_CLST_22	10	sanntis	220	17665	Other	root:Host-associated:Human:Digestive system	ERZ504818_FASTA	mgnify	ENA-OQLE01000033-OQLE01000033.1-human-gut-metagenome-genome-assembly--contig:-NODE-33-length-37019-cov-1.931774
172779	ERZ504818_FASTA_CLST_23	10	sanntis	224	4031	Saccharide	root:Host-associated:Human:Digestive system	ERZ504818_FASTA	mgnify	ENA-OQLE01001014-OQLE01001014.1-human-gut-metagenome-genome-assembly--contig:-NODE-1014-length-5403-cov-0.694845
172781	ERZ504818_FASTA_CLST_25	1	sanntis	5946	10212	Other	root:Host-associated:Human:Digestive system	ERZ504818_FASTA	mgnify	ENA-OQLE01000340-OQLE01000340.1-human-gut-metagenome-genome-assembly--contig:-NODE-340-length-10213-cov-0.976205
172782	ERZ504818_FASTA_CLST_26	11	sanntis	1	4493	RiPP	root:Host-associated:Human:Digestive system	ERZ504818_FASTA	mgnify	ENA-OQLE01001254-OQLE01001254.1-human-gut-metagenome-genome-assembly--contig:-NODE-1254-length-4693-cov-0.753614
172783	ERZ504818_FASTA_CLST_27	11	sanntis	19	3177	RiPP	root:Host-associated:Human:Digestive system	ERZ504818_FASTA	mgnify	ENA-OQLE01002184-OQLE01002184.1-human-gut-metagenome-genome-assembly--contig:-NODE-2184-length-3178-cov-0.636513
172786	ERZ504818_FASTA_CLST_30	10	sanntis	3	7472	RiPP	root:Host-associated:Human:Digestive system	ERZ504818_FASTA	mgnify	ENA-OQLE01000302-OQLE01000302.1-human-gut-metagenome-genome-assembly--contig:-NODE-302-length-11036-cov-1.795490
172787	ERZ504818_FASTA_CLST_31	1	sanntis	22559	24138	Other	root:Host-associated:Human:Digestive system	ERZ504818_FASTA	mgnify	ENA-OQLE01000074-OQLE01000074.1-human-gut-metagenome-genome-assembly--contig:-NODE-74-length-24138-cov-1.360168
172788	ERZ504818_FASTA_CLST_32	11	sanntis	1	6416	Saccharide	root:Host-associated:Human:Digestive system	ERZ504818_FASTA	mgnify	ENA-OQLE01000759-OQLE01000759.1-human-gut-metagenome-genome-assembly--contig:-NODE-759-length-6416-cov-0.665925
172789	ERZ504818_FASTA_CLST_33	1	sanntis	2688	8220	RiPP	root:Host-associated:Human:Digestive system	ERZ504818_FASTA	mgnify	ENA-OQLE01000481-OQLE01000481.1-human-gut-metagenome-genome-assembly--contig:-NODE-481-length-8403-cov-1.178710
172790	ERZ504818_FASTA_CLST_34	10	sanntis	1	8448	NRP	root:Host-associated:Human:Digestive system	ERZ504818_FASTA	mgnify	ENA-OQLE01000278-OQLE01000278.1-human-gut-metagenome-genome-assembly--contig:-NODE-278-length-11738-cov-1.405736
172791	ERZ504819_FASTA_CLST_0	0	sanntis	4052	9858	RiPP	root:Host-associated:Human:Digestive system	ERZ504819_FASTA	mgnify	ENA-OQLH01001344-OQLH01001344.1-human-gut-metagenome-genome-assembly--contig:-NODE-1344-length-13317-cov-43.873414
172794	ERZ504819_FASTA_CLST_3	0	sanntis	4749	27380	Saccharide	root:Host-associated:Human:Digestive system	ERZ504819_FASTA	mgnify	ENA-OQLH01000250-OQLH01000250.1-human-gut-metagenome-genome-assembly--contig:-NODE-250-length-52753-cov-5.327132
172796	ERZ504819_FASTA_CLST_5	11	sanntis	3	3441	RiPP	root:Host-associated:Human:Digestive system	ERZ504819_FASTA	mgnify	ENA-OQLH01004645-OQLH01004645.1-human-gut-metagenome-genome-assembly--contig:-NODE-4645-length-3761-cov-5.475299
172798	ERZ504819_FASTA_CLST_7	10	sanntis	182	14835	RiPP	root:Host-associated:Human:Digestive system	ERZ504819_FASTA	mgnify	ENA-OQLH01000811-OQLH01000811.1-human-gut-metagenome-genome-assembly--contig:-NODE-811-length-21234-cov-13.778797
172800	ERZ504819_FASTA_CLST_9	0	sanntis	25315	34908	NRP	root:Host-associated:Human:Digestive system	ERZ504819_FASTA	mgnify	ENA-OQLH01000120-OQLH01000120.1-human-gut-metagenome-genome-assembly--contig:-NODE-120-length-76427-cov-22.846195
172801	ERZ504819_FASTA_CLST_10	0	sanntis	142757	167694	Saccharide	root:Host-associated:Human:Digestive system	ERZ504819_FASTA	mgnify	ENA-OQLH01000001-OQLH01000001.1-human-gut-metagenome-genome-assembly--contig:-NODE-1-length-388312-cov-17.724584
172802	ERZ504819_FASTA_CLST_11	11	sanntis	2	3106	NRP	root:Host-associated:Human:Digestive system	ERZ504819_FASTA	mgnify	ENA-OQLH01005603-OQLH01005603.1-human-gut-metagenome-genome-assembly--contig:-NODE-5603-length-3107-cov-2.522112
172804	ERZ504819_FASTA_CLST_13	11	sanntis	1	39619	RiPP	root:Host-associated:Human:Digestive system	ERZ504819_FASTA	mgnify	ENA-OQLH01000366-OQLH01000366.1-human-gut-metagenome-genome-assembly--contig:-NODE-366-length-39953-cov-13.952127
172807	ERZ504819_FASTA_CLST_16	0	sanntis	39048	51723	NRP	root:Host-associated:Human:Digestive system	ERZ504819_FASTA	mgnify	ENA-OQLH01000111-OQLH01000111.1-human-gut-metagenome-genome-assembly--contig:-NODE-111-length-79060-cov-13.109543
172809	ERZ504819_FASTA_CLST_18	10	sanntis	1	8685	RiPP	root:Host-associated:Human:Digestive system	ERZ504819_FASTA	mgnify	ENA-OQLH01001699-OQLH01001699.1-human-gut-metagenome-genome-assembly--contig:-NODE-1699-length-10635-cov-4.470260
172810	ERZ504819_FASTA_CLST_19	10	sanntis	2	19717	NRP	root:Host-associated:Human:Digestive system	ERZ504819_FASTA	mgnify	ENA-OQLH01000712-OQLH01000712.1-human-gut-metagenome-genome-assembly--contig:-NODE-712-length-24118-cov-3.501144
172812	ERZ504819_FASTA_CLST_21	10	sanntis	1	1376	RiPP	root:Host-associated:Human:Digestive system	ERZ504819_FASTA	mgnify	ENA-OQLH01001607-OQLH01001607.1-human-gut-metagenome-genome-assembly--contig:-NODE-1607-length-11153-cov-3.492326
172813	ERZ504819_FASTA_CLST_22	0	sanntis	174014	186335	Saccharide	root:Host-associated:Human:Digestive system	ERZ504819_FASTA	mgnify	ENA-OQLH01000010-OQLH01000010.1-human-gut-metagenome-genome-assembly--contig:-NODE-10-length-245677-cov-18.868844
172815	ERZ504819_FASTA_CLST_24	1	sanntis	41501	56454	Saccharide	root:Host-associated:Human:Digestive system	ERZ504819_FASTA	mgnify	ENA-OQLH01000209-OQLH01000209.1-human-gut-metagenome-genome-assembly--contig:-NODE-209-length-56456-cov-33.531013
172816	ERZ504819_FASTA_CLST_25	10	sanntis	1	9458	Saccharide	root:Host-associated:Human:Digestive system	ERZ504819_FASTA	mgnify	ENA-OQLH01001008-OQLH01001008.1-human-gut-metagenome-genome-assembly--contig:-NODE-1008-length-17528-cov-3.565068
172817	ERZ504819_FASTA_CLST_26	11	sanntis	713	22317	Saccharide	root:Host-associated:Human:Digestive system	ERZ504819_FASTA	mgnify	ENA-OQLH01000769-OQLH01000769.1-human-gut-metagenome-genome-assembly--contig:-NODE-769-length-22319-cov-3.307077
172818	ERZ504819_FASTA_CLST_27	0	sanntis	25278	31891	RiPP	root:Host-associated:Human:Digestive system	ERZ504819_FASTA	mgnify	ENA-OQLH01000270-OQLH01000270.1-human-gut-metagenome-genome-assembly--contig:-NODE-270-length-49971-cov-7.659157
172819	ERZ504819_FASTA_CLST_28	11	sanntis	3	18703	Saccharide	root:Host-associated:Human:Digestive system	ERZ504819_FASTA	mgnify	ENA-OQLH01000921-OQLH01000921.1-human-gut-metagenome-genome-assembly--contig:-NODE-921-length-19174-cov-9.042729
172820	ERZ504819_FASTA_CLST_29	10	sanntis	1	20013	Saccharide	root:Host-associated:Human:Digestive system	ERZ504819_FASTA	mgnify	ENA-OQLH01000754-OQLH01000754.1-human-gut-metagenome-genome-assembly--contig:-NODE-754-length-22811-cov-5.757852
172822	ERZ504819_FASTA_CLST_31	1	sanntis	13539	17668	NRP|Saccharide	root:Host-associated:Human:Digestive system	ERZ504819_FASTA	mgnify	ENA-OQLH01000971-OQLH01000971.1-human-gut-metagenome-genome-assembly--contig:-NODE-971-length-18226-cov-31.505703
172823	ERZ504819_FASTA_CLST_32	11	sanntis	1	9064	Other	root:Host-associated:Human:Digestive system	ERZ504819_FASTA	mgnify	ENA-OQLH01001993-OQLH01001993.1-human-gut-metagenome-genome-assembly--contig:-NODE-1993-length-9065-cov-3.504228
172824	ERZ504819_FASTA_CLST_33	11	sanntis	2	7556	RiPP	root:Host-associated:Human:Digestive system	ERZ504819_FASTA	mgnify	ENA-OQLH01002356-OQLH01002356.1-human-gut-metagenome-genome-assembly--contig:-NODE-2356-length-7557-cov-3.565642
172825	ERZ504819_FASTA_CLST_34	10	sanntis	1	11012	Saccharide	root:Host-associated:Human:Digestive system	ERZ504819_FASTA	mgnify	ENA-OQLH01001491-OQLH01001491.1-human-gut-metagenome-genome-assembly--contig:-NODE-1491-length-12042-cov-16.427748
172826	ERZ504819_FASTA_CLST_35	10	sanntis	3	14403	RiPP	root:Host-associated:Human:Digestive system	ERZ504819_FASTA	mgnify	ENA-OQLH01000248-OQLH01000248.1-human-gut-metagenome-genome-assembly--contig:-NODE-248-length-52890-cov-5.407324
172827	ERZ504819_FASTA_CLST_36	10	sanntis	1	14872	Other	root:Host-associated:Human:Digestive system	ERZ504819_FASTA	mgnify	ENA-OQLH01001168-OQLH01001168.1-human-gut-metagenome-genome-assembly--contig:-NODE-1168-length-15404-cov-5.831539
172830	ERZ504819_FASTA_CLST_39	0	sanntis	48238	49505	Polyketide	root:Host-associated:Human:Digestive system	ERZ504819_FASTA	mgnify	ENA-OQLH01000101-OQLH01000101.1-human-gut-metagenome-genome-assembly--contig:-NODE-101-length-81503-cov-39.669860
172831	ERZ504819_FASTA_CLST_40	10	sanntis	2	5132	RiPP	root:Host-associated:Human:Digestive system	ERZ504819_FASTA	mgnify	ENA-OQLH01003217-OQLH01003217.1-human-gut-metagenome-genome-assembly--contig:-NODE-3217-length-5475-cov-2.878844
172832	ERZ504819_FASTA_CLST_41	1	sanntis	12027	43532	Saccharide	root:Host-associated:Human:Digestive system	ERZ504819_FASTA	mgnify	ENA-OQLH01000332-OQLH01000332.1-human-gut-metagenome-genome-assembly--contig:-NODE-332-length-43532-cov-4.808031
172833	ERZ504819_FASTA_CLST_42	11	sanntis	2	3848	NRP	root:Host-associated:Human:Digestive system	ERZ504819_FASTA	mgnify	ENA-OQLH01004534-OQLH01004534.1-human-gut-metagenome-genome-assembly--contig:-NODE-4534-length-3848-cov-2.654203
172836	ERZ504819_FASTA_CLST_45	10	sanntis	200	32496	Saccharide	root:Host-associated:Human:Digestive system	ERZ504819_FASTA	mgnify	ENA-OQLH01000481-OQLH01000481.1-human-gut-metagenome-genome-assembly--contig:-NODE-481-length-33652-cov-37.500253
172837	ERZ504819_FASTA_CLST_46	0	sanntis	35114	42153	NRP	root:Host-associated:Human:Digestive system	ERZ504819_FASTA	mgnify	ENA-OQLH01000038-OQLH01000038.1-human-gut-metagenome-genome-assembly--contig:-NODE-38-length-129238-cov-14.173953
172838	ERZ504819_FASTA_CLST_47	11	sanntis	3	7827	RiPP	root:Host-associated:Human:Digestive system	ERZ504819_FASTA	mgnify	ENA-OQLH01002267-OQLH01002267.1-human-gut-metagenome-genome-assembly--contig:-NODE-2267-length-7830-cov-27.108603
172841	ERZ504819_FASTA_CLST_50	10	sanntis	1	15914	Saccharide	root:Host-associated:Human:Digestive system	ERZ504819_FASTA	mgnify	ENA-OQLH01000298-OQLH01000298.1-human-gut-metagenome-genome-assembly--contig:-NODE-298-length-47293-cov-5.533548
172843	ERZ504819_FASTA_CLST_52	10	sanntis	1	5005	Other	root:Host-associated:Human:Digestive system	ERZ504819_FASTA	mgnify	ENA-OQLH01001279-OQLH01001279.1-human-gut-metagenome-genome-assembly--contig:-NODE-1279-length-13924-cov-4.005994
172845	ERZ504819_FASTA_CLST_54	0	sanntis	27201	33511	NRP	root:Host-associated:Human:Digestive system	ERZ504819_FASTA	mgnify	ENA-OQLH01000338-OQLH01000338.1-human-gut-metagenome-genome-assembly--contig:-NODE-338-length-42575-cov-21.485482
172846	ERZ504819_FASTA_CLST_55	0	sanntis	7613	13671	RiPP	root:Host-associated:Human:Digestive system	ERZ504819_FASTA	mgnify	ENA-OQLH01000007-OQLH01000007.1-human-gut-metagenome-genome-assembly--contig:-NODE-7-length-265253-cov-21.515148
172847	ERZ504819_FASTA_CLST_56	0	sanntis	19722	36555	Other	root:Host-associated:Human:Digestive system	ERZ504819_FASTA	mgnify	ENA-OQLH01000007-OQLH01000007.1-human-gut-metagenome-genome-assembly--contig:-NODE-7-length-265253-cov-21.515148
172849	ERZ504819_FASTA_CLST_58	10	sanntis	103	4904	NRP	root:Host-associated:Human:Digestive system	ERZ504819_FASTA	mgnify	ENA-OQLH01002160-OQLH01002160.1-human-gut-metagenome-genome-assembly--contig:-NODE-2160-length-8219-cov-3.657578
172850	ERZ504819_FASTA_CLST_59	10	sanntis	3	7871	RiPP	root:Host-associated:Human:Digestive system	ERZ504819_FASTA	mgnify	ENA-OQLH01002026-OQLH01002026.1-human-gut-metagenome-genome-assembly--contig:-NODE-2026-length-8915-cov-146.278683
172851	ERZ504819_FASTA_CLST_60	0	sanntis	63978	85677	Other	root:Host-associated:Human:Digestive system	ERZ504819_FASTA	mgnify	ENA-OQLH01000073-OQLH01000073.1-human-gut-metagenome-genome-assembly--contig:-NODE-73-length-90975-cov-16.326608
172852	ERZ504819_FASTA_CLST_61	10	sanntis	107	8482	RiPP	root:Host-associated:Human:Digestive system	ERZ504819_FASTA	mgnify	ENA-OQLH01000468-OQLH01000468.1-human-gut-metagenome-genome-assembly--contig:-NODE-468-length-34388-cov-30.763953
172853	ERZ504819_FASTA_CLST_62	11	sanntis	95	15553	Other	root:Host-associated:Human:Digestive system	ERZ504819_FASTA	mgnify	ENA-OQLH01001156-OQLH01001156.1-human-gut-metagenome-genome-assembly--contig:-NODE-1156-length-15553-cov-4.086263
172854	ERZ504819_FASTA_CLST_63	11	sanntis	1	5360	Polyketide	root:Host-associated:Human:Digestive system	ERZ504819_FASTA	mgnify	ENA-OQLH01003190-OQLH01003190.1-human-gut-metagenome-genome-assembly--contig:-NODE-3190-length-5520-cov-5.587544
172855	ERZ504819_FASTA_CLST_64	0	sanntis	37377	70392	Other	root:Host-associated:Human:Digestive system	ERZ504819_FASTA	mgnify	ENA-OQLH01000086-OQLH01000086.1-human-gut-metagenome-genome-assembly--contig:-NODE-86-length-87453-cov-5.455686
172856	ERZ504819_FASTA_CLST_65	0	sanntis	17879	27033	RiPP	root:Host-associated:Human:Digestive system	ERZ504819_FASTA	mgnify	ENA-OQLH01000546-OQLH01000546.1-human-gut-metagenome-genome-assembly--contig:-NODE-546-length-30550-cov-3.527844
172857	ERZ504819_FASTA_CLST_66	0	sanntis	14349	18015	RiPP	root:Host-associated:Human:Digestive system	ERZ504819_FASTA	mgnify	ENA-OQLH01000509-OQLH01000509.1-human-gut-metagenome-genome-assembly--contig:-NODE-509-length-32053-cov-6.493714
172859	ERZ504819_FASTA_CLST_68	0	sanntis	15428	20127	RiPP	root:Host-associated:Human:Digestive system	ERZ504819_FASTA	mgnify	ENA-OQLH01000828-OQLH01000828.1-human-gut-metagenome-genome-assembly--contig:-NODE-828-length-20942-cov-23.088474
172861	ERZ504819_FASTA_CLST_70	11	sanntis	331	5581	RiPP	root:Host-associated:Human:Digestive system	ERZ504819_FASTA	mgnify	ENA-OQLH01003156-OQLH01003156.1-human-gut-metagenome-genome-assembly--contig:-NODE-3156-length-5581-cov-32.038154
172862	ERZ504819_FASTA_CLST_71	11	sanntis	120	5819	Saccharide	root:Host-associated:Human:Digestive system	ERZ504819_FASTA	mgnify	ENA-OQLH01003021-OQLH01003021.1-human-gut-metagenome-genome-assembly--contig:-NODE-3021-length-5819-cov-3.699234
172864	ERZ504819_FASTA_CLST_73	10	sanntis	124	7800	Saccharide	root:Host-associated:Human:Digestive system	ERZ504819_FASTA	mgnify	ENA-OQLH01001868-OQLH01001868.1-human-gut-metagenome-genome-assembly--contig:-NODE-1868-length-9716-cov-2.238718
172866	ERZ504819_FASTA_CLST_75	0	sanntis	4268	21812	Other	root:Host-associated:Human:Digestive system	ERZ504819_FASTA	mgnify	ENA-OQLH01000269-OQLH01000269.1-human-gut-metagenome-genome-assembly--contig:-NODE-269-length-50184-cov-54.357615
172867	ERZ504819_FASTA_CLST_76	10	sanntis	3	9446	RiPP	root:Host-associated:Human:Digestive system	ERZ504819_FASTA	mgnify	ENA-OQLH01001461-OQLH01001461.1-human-gut-metagenome-genome-assembly--contig:-NODE-1461-length-12316-cov-3.155160
172868	ERZ504819_FASTA_CLST_77	0	sanntis	26238	27905	RiPP	root:Host-associated:Human:Digestive system	ERZ504819_FASTA	mgnify	ENA-OQLH01000353-OQLH01000353.1-human-gut-metagenome-genome-assembly--contig:-NODE-353-length-40843-cov-10.039077
172871	ERZ504819_FASTA_CLST_80	1	sanntis	8545	12921	Saccharide	root:Host-associated:Human:Digestive system	ERZ504819_FASTA	mgnify	ENA-OQLH01001387-OQLH01001387.1-human-gut-metagenome-genome-assembly--contig:-NODE-1387-length-12921-cov-3.255684
172872	ERZ504819_FASTA_CLST_81	0	sanntis	3725	8191	RiPP	root:Host-associated:Human:Digestive system	ERZ504819_FASTA	mgnify	ENA-OQLH01001844-OQLH01001844.1-human-gut-metagenome-genome-assembly--contig:-NODE-1844-length-9819-cov-3.729522
172873	ERZ504819_FASTA_CLST_82	10	sanntis	124	5739	RiPP	root:Host-associated:Human:Digestive system	ERZ504819_FASTA	mgnify	ENA-OQLH01001646-OQLH01001646.1-human-gut-metagenome-genome-assembly--contig:-NODE-1646-length-10960-cov-13.785170
172874	ERZ504819_FASTA_CLST_83	1	sanntis	41291	53164	Polyketide	root:Host-associated:Human:Digestive system	ERZ504819_FASTA	mgnify	ENA-OQLH01000242-OQLH01000242.1-human-gut-metagenome-genome-assembly--contig:-NODE-242-length-53166-cov-6.152800
172875	ERZ504819_FASTA_CLST_84	1	sanntis	57412	65138	Other	root:Host-associated:Human:Digestive system	ERZ504819_FASTA	mgnify	ENA-OQLH01000160-OQLH01000160.1-human-gut-metagenome-genome-assembly--contig:-NODE-160-length-65138-cov-11.693073
172876	ERZ504819_FASTA_CLST_85	11	sanntis	3	16717	Saccharide	root:Host-associated:Human:Digestive system	ERZ504819_FASTA	mgnify	ENA-OQLH01001067-OQLH01001067.1-human-gut-metagenome-genome-assembly--contig:-NODE-1067-length-16719-cov-3.956135
172877	ERZ504819_FASTA_CLST_86	10	sanntis	334	18495	NRP	root:Host-associated:Human:Digestive system	ERZ504819_FASTA	mgnify	ENA-OQLH01000227-OQLH01000227.1-human-gut-metagenome-genome-assembly--contig:-NODE-227-length-54494-cov-17.017109
172879	ERZ504819_FASTA_CLST_88	0	sanntis	14652	30348	Polyketide	root:Host-associated:Human:Digestive system	ERZ504819_FASTA	mgnify	ENA-OQLH01000479-OQLH01000479.1-human-gut-metagenome-genome-assembly--contig:-NODE-479-length-33688-cov-4.703758
172881	ERZ504819_FASTA_CLST_90	0	sanntis	43712	50313	Saccharide	root:Host-associated:Human:Digestive system	ERZ504819_FASTA	mgnify	ENA-OQLH01000197-OQLH01000197.1-human-gut-metagenome-genome-assembly--contig:-NODE-197-length-58033-cov-16.638640
172884	ERZ504819_FASTA_CLST_93	0	sanntis	12984	47837	Saccharide	root:Host-associated:Human:Digestive system	ERZ504819_FASTA	mgnify	ENA-OQLH01000040-OQLH01000040.1-human-gut-metagenome-genome-assembly--contig:-NODE-40-length-122899-cov-36.421138
172885	ERZ504819_FASTA_CLST_94	0	sanntis	50675	73813	Saccharide	root:Host-associated:Human:Digestive system	ERZ504819_FASTA	mgnify	ENA-OQLH01000040-OQLH01000040.1-human-gut-metagenome-genome-assembly--contig:-NODE-40-length-122899-cov-36.421138
172887	ERZ504819_FASTA_CLST_96	0	sanntis	4791	5839	NRP	root:Host-associated:Human:Digestive system	ERZ504819_FASTA	mgnify	ENA-OQLH01002086-OQLH01002086.1-human-gut-metagenome-genome-assembly--contig:-NODE-2086-length-8592-cov-4.444157
172888	ERZ504819_FASTA_CLST_97	0	sanntis	4954	12684	RiPP	root:Host-associated:Human:Digestive system	ERZ504819_FASTA	mgnify	ENA-OQLH01000610-OQLH01000610.1-human-gut-metagenome-genome-assembly--contig:-NODE-610-length-27706-cov-6.551920
172889	ERZ504819_FASTA_CLST_98	0	sanntis	70543	97408	Saccharide	root:Host-associated:Human:Digestive system	ERZ504819_FASTA	mgnify	ENA-OQLH01000041-OQLH01000041.1-human-gut-metagenome-genome-assembly--contig:-NODE-41-length-121729-cov-5.261262
172890	ERZ504819_FASTA_CLST_99	10	sanntis	2	26802	Other	root:Host-associated:Human:Digestive system	ERZ504819_FASTA	mgnify	ENA-OQLH01000368-OQLH01000368.1-human-gut-metagenome-genome-assembly--contig:-NODE-368-length-39795-cov-4.646055
172891	ERZ504819_FASTA_CLST_100	11	sanntis	3	6358	Saccharide	root:Host-associated:Human:Digestive system	ERZ504819_FASTA	mgnify	ENA-OQLH01002629-OQLH01002629.1-human-gut-metagenome-genome-assembly--contig:-NODE-2629-length-6703-cov-2.848325
172893	ERZ504819_FASTA_CLST_102	11	sanntis	1	4347	RiPP	root:Host-associated:Human:Digestive system	ERZ504819_FASTA	mgnify	ENA-OQLH01004043-OQLH01004043.1-human-gut-metagenome-genome-assembly--contig:-NODE-4043-length-4349-cov-13.987594
172897	ERZ504819_FASTA_CLST_106	10	sanntis	375	22566	Saccharide	root:Host-associated:Human:Digestive system	ERZ504819_FASTA	mgnify	ENA-OQLH01000108-OQLH01000108.1-human-gut-metagenome-genome-assembly--contig:-NODE-108-length-79594-cov-17.912761
172898	ERZ504819_FASTA_CLST_107	0	sanntis	22470	43453	Saccharide	root:Host-associated:Human:Digestive system	ERZ504819_FASTA	mgnify	ENA-OQLH01000163-OQLH01000163.1-human-gut-metagenome-genome-assembly--contig:-NODE-163-length-63659-cov-5.768519
172899	ERZ504819_FASTA_CLST_108	11	sanntis	1	17592	Saccharide	root:Host-associated:Human:Digestive system	ERZ504819_FASTA	mgnify	ENA-OQLH01001003-OQLH01001003.1-human-gut-metagenome-genome-assembly--contig:-NODE-1003-length-17622-cov-3.009803
172900	ERZ504819_FASTA_CLST_109	11	sanntis	2	5034	Saccharide	root:Host-associated:Human:Digestive system	ERZ504819_FASTA	mgnify	ENA-OQLH01003497-OQLH01003497.1-human-gut-metagenome-genome-assembly--contig:-NODE-3497-length-5036-cov-3.040936
172901	ERZ504819_FASTA_CLST_110	0	sanntis	26893	41339	RiPP	root:Host-associated:Human:Digestive system	ERZ504819_FASTA	mgnify	ENA-OQLH01000049-OQLH01000049.1-human-gut-metagenome-genome-assembly--contig:-NODE-49-length-108882-cov-22.768862
172902	ERZ504819_FASTA_CLST_111	11	sanntis	1	3539	RiPP	root:Host-associated:Human:Digestive system	ERZ504819_FASTA	mgnify	ENA-OQLH01004890-OQLH01004890.1-human-gut-metagenome-genome-assembly--contig:-NODE-4890-length-3541-cov-31.071016
172905	ERZ504819_FASTA_CLST_114	11	sanntis	2	13931	RiPP	root:Host-associated:Human:Digestive system	ERZ504819_FASTA	mgnify	ENA-OQLH01001278-OQLH01001278.1-human-gut-metagenome-genome-assembly--contig:-NODE-1278-length-13931-cov-3.520933
172906	ERZ504819_FASTA_CLST_115	0	sanntis	260519	281039	Saccharide	root:Host-associated:Human:Digestive system	ERZ504819_FASTA	mgnify	ENA-OQLH01000002-OQLH01000002.1-human-gut-metagenome-genome-assembly--contig:-NODE-2-length-388145-cov-18.179046
172907	ERZ504819_FASTA_CLST_116	0	sanntis	353610	364525	Saccharide	root:Host-associated:Human:Digestive system	ERZ504819_FASTA	mgnify	ENA-OQLH01000002-OQLH01000002.1-human-gut-metagenome-genome-assembly--contig:-NODE-2-length-388145-cov-18.179046
172908	ERZ504819_FASTA_CLST_117	10	sanntis	2	3020	RiPP	root:Host-associated:Human:Digestive system	ERZ504819_FASTA	mgnify	ENA-OQLH01002061-OQLH01002061.1-human-gut-metagenome-genome-assembly--contig:-NODE-2061-length-8704-cov-3.374522
172910	ERZ504819_FASTA_CLST_119	11	sanntis	83	4539	Saccharide	root:Host-associated:Human:Digestive system	ERZ504819_FASTA	mgnify	ENA-OQLH01003714-OQLH01003714.1-human-gut-metagenome-genome-assembly--contig:-NODE-3714-length-4728-cov-5.212427
172911	ERZ504819_FASTA_CLST_120	0	sanntis	30163	55475	Saccharide	root:Host-associated:Human:Digestive system	ERZ504819_FASTA	mgnify	ENA-OQLH01000084-OQLH01000084.1-human-gut-metagenome-genome-assembly--contig:-NODE-84-length-87757-cov-5.826962
172914	ERZ504819_FASTA_CLST_123	0	sanntis	42502	74796	Saccharide	root:Host-associated:Human:Digestive system	ERZ504819_FASTA	mgnify	ENA-OQLH01000008-OQLH01000008.1-human-gut-metagenome-genome-assembly--contig:-NODE-8-length-253630-cov-14.890977
172915	ERZ504819_FASTA_CLST_124	0	sanntis	95359	104879	Polyketide	root:Host-associated:Human:Digestive system	ERZ504819_FASTA	mgnify	ENA-OQLH01000008-OQLH01000008.1-human-gut-metagenome-genome-assembly--contig:-NODE-8-length-253630-cov-14.890977
172916	ERZ504819_FASTA_CLST_125	0	sanntis	133864	148209	NRP	root:Host-associated:Human:Digestive system	ERZ504819_FASTA	mgnify	ENA-OQLH01000008-OQLH01000008.1-human-gut-metagenome-genome-assembly--contig:-NODE-8-length-253630-cov-14.890977
172918	ERZ504819_FASTA_CLST_127	0	sanntis	12546	19214	RiPP	root:Host-associated:Human:Digestive system	ERZ504819_FASTA	mgnify	ENA-OQLH01000276-OQLH01000276.1-human-gut-metagenome-genome-assembly--contig:-NODE-276-length-49235-cov-11.015298
172919	ERZ504819_FASTA_CLST_128	0	sanntis	30359	35808	RiPP	root:Host-associated:Human:Digestive system	ERZ504819_FASTA	mgnify	ENA-OQLH01000276-OQLH01000276.1-human-gut-metagenome-genome-assembly--contig:-NODE-276-length-49235-cov-11.015298
172920	ERZ504819_FASTA_CLST_129	1	sanntis	45682	49235	RiPP	root:Host-associated:Human:Digestive system	ERZ504819_FASTA	mgnify	ENA-OQLH01000276-OQLH01000276.1-human-gut-metagenome-genome-assembly--contig:-NODE-276-length-49235-cov-11.015298
172923	ERZ504819_FASTA_CLST_132	10	sanntis	30	14945	Saccharide	root:Host-associated:Human:Digestive system	ERZ504819_FASTA	mgnify	ENA-OQLH01000862-OQLH01000862.1-human-gut-metagenome-genome-assembly--contig:-NODE-862-length-20328-cov-5.793047
172924	ERZ504819_FASTA_CLST_133	0	sanntis	24158	49828	RiPP	root:Host-associated:Human:Digestive system	ERZ504819_FASTA	mgnify	ENA-OQLH01000231-OQLH01000231.1-human-gut-metagenome-genome-assembly--contig:-NODE-231-length-54112-cov-5.592856
172926	ERZ504819_FASTA_CLST_135	10	sanntis	2	10956	RiPP	root:Host-associated:Human:Digestive system	ERZ504819_FASTA	mgnify	ENA-OQLH01000497-OQLH01000497.1-human-gut-metagenome-genome-assembly--contig:-NODE-497-length-32584-cov-6.706279
172927	ERZ504819_FASTA_CLST_136	10	sanntis	1	19122	Other	root:Host-associated:Human:Digestive system	ERZ504819_FASTA	mgnify	ENA-OQLH01000518-OQLH01000518.1-human-gut-metagenome-genome-assembly--contig:-NODE-518-length-31776-cov-5.412474
172928	ERZ504819_FASTA_CLST_137	0	sanntis	23196	27917	Saccharide	root:Host-associated:Human:Digestive system	ERZ504819_FASTA	mgnify	ENA-OQLH01000518-OQLH01000518.1-human-gut-metagenome-genome-assembly--contig:-NODE-518-length-31776-cov-5.412474
172929	ERZ504819_FASTA_CLST_138	1	sanntis	3584	13192	RiPP	root:Host-associated:Human:Digestive system	ERZ504819_FASTA	mgnify	ENA-OQLH01001359-OQLH01001359.1-human-gut-metagenome-genome-assembly--contig:-NODE-1359-length-13192-cov-3.833778
172931	ERZ504819_FASTA_CLST_140	1	sanntis	9782	15911	RiPP	root:Host-associated:Human:Digestive system	ERZ504819_FASTA	mgnify	ENA-OQLH01001095-OQLH01001095.1-human-gut-metagenome-genome-assembly--contig:-NODE-1095-length-16260-cov-21.334919
172937	ERZ504819_FASTA_CLST_146	11	sanntis	2	38523	Saccharide	root:Host-associated:Human:Digestive system	ERZ504819_FASTA	mgnify	ENA-OQLH01000389-OQLH01000389.1-human-gut-metagenome-genome-assembly--contig:-NODE-389-length-38523-cov-4.072881
172938	ERZ504819_FASTA_CLST_147	11	sanntis	212	8601	RiPP	root:Host-associated:Human:Digestive system	ERZ504819_FASTA	mgnify	ENA-OQLH01001988-OQLH01001988.1-human-gut-metagenome-genome-assembly--contig:-NODE-1988-length-9103-cov-10.064037
172939	ERZ504819_FASTA_CLST_148	11	sanntis	2	20479	Other	root:Host-associated:Human:Digestive system	ERZ504819_FASTA	mgnify	ENA-OQLH01000856-OQLH01000856.1-human-gut-metagenome-genome-assembly--contig:-NODE-856-length-20480-cov-5.643778
172940	ERZ504819_FASTA_CLST_149	0	sanntis	18014	31821	Saccharide	root:Host-associated:Human:Digestive system	ERZ504819_FASTA	mgnify	ENA-OQLH01000436-OQLH01000436.1-human-gut-metagenome-genome-assembly--contig:-NODE-436-length-35542-cov-17.284252
172941	ERZ504819_FASTA_CLST_150	11	sanntis	398	5541	RiPP	root:Host-associated:Human:Digestive system	ERZ504819_FASTA	mgnify	ENA-OQLH01003179-OQLH01003179.1-human-gut-metagenome-genome-assembly--contig:-NODE-3179-length-5542-cov-4.340714
172942	ERZ504819_FASTA_CLST_151	0	sanntis	12038	19738	RiPP	root:Host-associated:Human:Digestive system	ERZ504819_FASTA	mgnify	ENA-OQLH01000106-OQLH01000106.1-human-gut-metagenome-genome-assembly--contig:-NODE-106-length-80488-cov-19.746017
172943	ERZ504819_FASTA_CLST_152	0	sanntis	38263	82230	Saccharide	root:Host-associated:Human:Digestive system	ERZ504819_FASTA	mgnify	ENA-OQLH01000003-OQLH01000003.1-human-gut-metagenome-genome-assembly--contig:-NODE-3-length-357368-cov-16.764201
172945	ERZ504819_FASTA_CLST_154	0	sanntis	38621	55167	RiPP	root:Host-associated:Human:Digestive system	ERZ504819_FASTA	mgnify	ENA-OQLH01000141-OQLH01000141.1-human-gut-metagenome-genome-assembly--contig:-NODE-141-length-71165-cov-9.513701
172946	ERZ504819_FASTA_CLST_155	10	sanntis	1	3317	Other	root:Host-associated:Human:Digestive system	ERZ504819_FASTA	mgnify	ENA-OQLH01003758-OQLH01003758.1-human-gut-metagenome-genome-assembly--contig:-NODE-3758-length-4675-cov-3.446716
172950	ERZ504819_FASTA_CLST_159	0	sanntis	238505	250119	Other	root:Host-associated:Human:Digestive system	ERZ504819_FASTA	mgnify	ENA-OQLH01000005-OQLH01000005.1-human-gut-metagenome-genome-assembly--contig:-NODE-5-length-310643-cov-12.879610
172953	ERZ504819_FASTA_CLST_162	1	sanntis	90100	101569	Other	root:Host-associated:Human:Digestive system	ERZ504819_FASTA	mgnify	ENA-OQLH01000061-OQLH01000061.1-human-gut-metagenome-genome-assembly--contig:-NODE-61-length-101571-cov-12.133170
172954	ERZ504819_FASTA_CLST_163	10	sanntis	2	10148	RiPP	root:Host-associated:Human:Digestive system	ERZ504819_FASTA	mgnify	ENA-OQLH01001708-OQLH01001708.1-human-gut-metagenome-genome-assembly--contig:-NODE-1708-length-10590-cov-4.001237
172955	ERZ504819_FASTA_CLST_164	11	sanntis	226	14127	Other	root:Host-associated:Human:Digestive system	ERZ504819_FASTA	mgnify	ENA-OQLH01001261-OQLH01001261.1-human-gut-metagenome-genome-assembly--contig:-NODE-1261-length-14128-cov-3.081916
172956	ERZ504819_FASTA_CLST_165	11	sanntis	2	15182	RiPP	root:Host-associated:Human:Digestive system	ERZ504819_FASTA	mgnify	ENA-OQLH01001192-OQLH01001192.1-human-gut-metagenome-genome-assembly--contig:-NODE-1192-length-15182-cov-3.266600
172957	ERZ504819_FASTA_CLST_166	11	sanntis	1	7320	Polyketide	root:Host-associated:Human:Digestive system	ERZ504819_FASTA	mgnify	ENA-OQLH01002418-OQLH01002418.1-human-gut-metagenome-genome-assembly--contig:-NODE-2418-length-7320-cov-8.821621
172958	ERZ504819_FASTA_CLST_167	11	sanntis	1	16158	Saccharide	root:Host-associated:Human:Digestive system	ERZ504819_FASTA	mgnify	ENA-OQLH01001108-OQLH01001108.1-human-gut-metagenome-genome-assembly--contig:-NODE-1108-length-16159-cov-3.865688
172960	ERZ504819_FASTA_CLST_169	0	sanntis	41083	78783	Saccharide	root:Host-associated:Human:Digestive system	ERZ504819_FASTA	mgnify	ENA-OQLH01000077-OQLH01000077.1-human-gut-metagenome-genome-assembly--contig:-NODE-77-length-89936-cov-4.762606
172961	ERZ504819_FASTA_CLST_170	1	sanntis	5664	16603	Saccharide	root:Host-associated:Human:Digestive system	ERZ504819_FASTA	mgnify	ENA-OQLH01001026-OQLH01001026.1-human-gut-metagenome-genome-assembly--contig:-NODE-1026-length-17322-cov-3.667208
172962	ERZ504819_FASTA_CLST_171	0	sanntis	6791	13412	RiPP	root:Host-associated:Human:Digestive system	ERZ504819_FASTA	mgnify	ENA-OQLH01001106-OQLH01001106.1-human-gut-metagenome-genome-assembly--contig:-NODE-1106-length-16169-cov-3.205195
172964	ERZ504819_FASTA_CLST_173	0	sanntis	36833	42804	RiPP	root:Host-associated:Human:Digestive system	ERZ504819_FASTA	mgnify	ENA-OQLH01000228-OQLH01000228.1-human-gut-metagenome-genome-assembly--contig:-NODE-228-length-54463-cov-7.575589
172967	ERZ504819_FASTA_CLST_176	0	sanntis	17139	22515	RiPP	root:Host-associated:Human:Digestive system	ERZ504819_FASTA	mgnify	ENA-OQLH01000275-OQLH01000275.1-human-gut-metagenome-genome-assembly--contig:-NODE-275-length-49243-cov-7.033458
172970	ERZ504819_FASTA_CLST_179	0	sanntis	20552	23851	RiPP	root:Host-associated:Human:Digestive system	ERZ504819_FASTA	mgnify	ENA-OQLH01000682-OQLH01000682.1-human-gut-metagenome-genome-assembly--contig:-NODE-682-length-25098-cov-20.001679
172971	ERZ504819_FASTA_CLST_180	0	sanntis	44100	53271	RiPP	root:Host-associated:Human:Digestive system	ERZ504819_FASTA	mgnify	ENA-OQLH01000071-OQLH01000071.1-human-gut-metagenome-genome-assembly--contig:-NODE-71-length-92851-cov-11.176030
172973	ERZ504819_FASTA_CLST_182	11	sanntis	2	13395	Other	root:Host-associated:Human:Digestive system	ERZ504819_FASTA	mgnify	ENA-OQLH01001335-OQLH01001335.1-human-gut-metagenome-genome-assembly--contig:-NODE-1335-length-13396-cov-3.190480
172974	ERZ504819_FASTA_CLST_183	11	sanntis	3	5393	NRP	root:Host-associated:Human:Digestive system	ERZ504819_FASTA	mgnify	ENA-OQLH01003267-OQLH01003267.1-human-gut-metagenome-genome-assembly--contig:-NODE-3267-length-5395-cov-3.988341
172976	ERZ504819_FASTA_CLST_185	10	sanntis	2	2673	NRP	root:Host-associated:Human:Digestive system	ERZ504819_FASTA	mgnify	ENA-OQLH01001544-OQLH01001544.1-human-gut-metagenome-genome-assembly--contig:-NODE-1544-length-11574-cov-4.430895
172977	ERZ504819_FASTA_CLST_186	11	sanntis	1	4531	NRP	root:Host-associated:Human:Digestive system	ERZ504819_FASTA	mgnify	ENA-OQLH01003865-OQLH01003865.1-human-gut-metagenome-genome-assembly--contig:-NODE-3865-length-4532-cov-2.850954
172978	ERZ504819_FASTA_CLST_187	0	sanntis	18815	25343	NRP	root:Host-associated:Human:Digestive system	ERZ504819_FASTA	mgnify	ENA-OQLH01000082-OQLH01000082.1-human-gut-metagenome-genome-assembly--contig:-NODE-82-length-87897-cov-5.100547
172980	ERZ504819_FASTA_CLST_189	10	sanntis	3	27823	Other	root:Host-associated:Human:Digestive system	ERZ504819_FASTA	mgnify	ENA-OQLH01000254-OQLH01000254.1-human-gut-metagenome-genome-assembly--contig:-NODE-254-length-52225-cov-5.205051
172984	ERZ504820_FASTA_CLST_1	10	sanntis	2	3978	Polyketide	root:Host-associated:Human:Digestive system	ERZ504820_FASTA	mgnify	ENA-OQKZ01001179-OQKZ01001179.1-human-gut-metagenome-genome-assembly--contig:-NODE-1179-length-4401-cov-2.186710
172985	ERZ504820_FASTA_CLST_2	11	sanntis	21	5465	RiPP	root:Host-associated:Human:Digestive system	ERZ504820_FASTA	mgnify	ENA-OQKZ01000829-OQKZ01000829.1-human-gut-metagenome-genome-assembly--contig:-NODE-829-length-5602-cov-3.442192
172986	ERZ504820_FASTA_CLST_3	10	sanntis	2	9486	RiPP	root:Host-associated:Human:Digestive system	ERZ504820_FASTA	mgnify	ENA-OQKZ01000234-OQKZ01000234.1-human-gut-metagenome-genome-assembly--contig:-NODE-234-length-12112-cov-2.247393
172987	ERZ504820_FASTA_CLST_4	10	sanntis	130	3225	NRP	root:Host-associated:Human:Digestive system	ERZ504820_FASTA	mgnify	ENA-OQKZ01001464-OQKZ01001464.1-human-gut-metagenome-genome-assembly--contig:-NODE-1464-length-3690-cov-2.262139
172988	ERZ504820_FASTA_CLST_5	0	sanntis	9597	17422	Other	root:Host-associated:Human:Digestive system	ERZ504820_FASTA	mgnify	ENA-OQKZ01000026-OQKZ01000026.1-human-gut-metagenome-genome-assembly--contig:-NODE-26-length-41519-cov-5.167279
172989	ERZ504820_FASTA_CLST_6	11	sanntis	608	6288	RiPP	root:Host-associated:Human:Digestive system	ERZ504820_FASTA	mgnify	ENA-OQKZ01000683-OQKZ01000683.1-human-gut-metagenome-genome-assembly--contig:-NODE-683-length-6290-cov-5.256855
172990	ERZ504820_FASTA_CLST_7	11	sanntis	3	3336	RiPP	root:Host-associated:Human:Digestive system	ERZ504820_FASTA	mgnify	ENA-OQKZ01001245-OQKZ01001245.1-human-gut-metagenome-genome-assembly--contig:-NODE-1245-length-4236-cov-1.260161
172991	ERZ504820_FASTA_CLST_8	1	sanntis	44617	53131	Polyketide	root:Host-associated:Human:Digestive system	ERZ504820_FASTA	mgnify	ENA-OQKZ01000014-OQKZ01000014.1-human-gut-metagenome-genome-assembly--contig:-NODE-14-length-53223-cov-19.332530
172992	ERZ504820_FASTA_CLST_9	10	sanntis	165	5353	RiPP	root:Host-associated:Human:Digestive system	ERZ504820_FASTA	mgnify	ENA-OQKZ01000292-OQKZ01000292.1-human-gut-metagenome-genome-assembly--contig:-NODE-292-length-10546-cov-3.059219
172993	ERZ504820_FASTA_CLST_10	10	sanntis	287	2977	Polyketide	root:Host-associated:Human:Digestive system	ERZ504820_FASTA	mgnify	ENA-OQKZ01001284-OQKZ01001284.1-human-gut-metagenome-genome-assembly--contig:-NODE-1284-length-4135-cov-2.482036
172995	ERZ504820_FASTA_CLST_12	11	sanntis	3	7014	Polyketide	root:Host-associated:Human:Digestive system	ERZ504820_FASTA	mgnify	ENA-OQKZ01000583-OQKZ01000583.1-human-gut-metagenome-genome-assembly--contig:-NODE-583-length-7014-cov-22.757659
172996	ERZ504820_FASTA_CLST_13	10	sanntis	1	10297	RiPP	root:Host-associated:Human:Digestive system	ERZ504820_FASTA	mgnify	ENA-OQKZ01000053-OQKZ01000053.1-human-gut-metagenome-genome-assembly--contig:-NODE-53-length-29499-cov-24.648781
172997	ERZ504820_FASTA_CLST_14	10	sanntis	3	12670	RiPP	root:Host-associated:Human:Digestive system	ERZ504820_FASTA	mgnify	ENA-OQKZ01000189-OQKZ01000189.1-human-gut-metagenome-genome-assembly--contig:-NODE-189-length-13801-cov-3.378309
173000	ERZ504820_FASTA_CLST_17	10	sanntis	1	7431	RiPP	root:Host-associated:Human:Digestive system	ERZ504820_FASTA	mgnify	ENA-OQKZ01000034-OQKZ01000034.1-human-gut-metagenome-genome-assembly--contig:-NODE-34-length-36461-cov-4.745775
173001	ERZ504820_FASTA_CLST_18	11	sanntis	1	3948	NRP	root:Host-associated:Human:Digestive system	ERZ504820_FASTA	mgnify	ENA-OQKZ01001360-OQKZ01001360.1-human-gut-metagenome-genome-assembly--contig:-NODE-1360-length-3948-cov-2.795080
173002	ERZ504820_FASTA_CLST_19	10	sanntis	3	3052	Polyketide	root:Host-associated:Human:Digestive system	ERZ504820_FASTA	mgnify	ENA-OQKZ01000879-OQKZ01000879.1-human-gut-metagenome-genome-assembly--contig:-NODE-879-length-5397-cov-1.797913
173003	ERZ504820_FASTA_CLST_20	0	sanntis	6523	13062	Polyketide	root:Host-associated:Human:Digestive system	ERZ504820_FASTA	mgnify	ENA-OQKZ01000044-OQKZ01000044.1-human-gut-metagenome-genome-assembly--contig:-NODE-44-length-32511-cov-5.564322
173004	ERZ504820_FASTA_CLST_21	10	sanntis	1	6434	RiPP	root:Host-associated:Human:Digestive system	ERZ504820_FASTA	mgnify	ENA-OQKZ01000391-OQKZ01000391.1-human-gut-metagenome-genome-assembly--contig:-NODE-391-length-8933-cov-2.165342
173006	ERZ504821_FASTA_CLST_1	0	sanntis	3905	16395	Saccharide	root:Host-associated:Human:Digestive system	ERZ504821_FASTA	mgnify	ENA-OQLG01000331-OQLG01000331.1-human-gut-metagenome-genome-assembly--contig:-NODE-331-length-44799-cov-11.820223
173008	ERZ504821_FASTA_CLST_3	10	sanntis	147	26978	Saccharide	root:Host-associated:Human:Digestive system	ERZ504821_FASTA	mgnify	ENA-OQLG01000005-OQLG01000005.1-human-gut-metagenome-genome-assembly--contig:-NODE-5-length-267703-cov-12.801469
173009	ERZ504821_FASTA_CLST_4	0	sanntis	237678	260720	Saccharide	root:Host-associated:Human:Digestive system	ERZ504821_FASTA	mgnify	ENA-OQLG01000005-OQLG01000005.1-human-gut-metagenome-genome-assembly--contig:-NODE-5-length-267703-cov-12.801469
173010	ERZ504821_FASTA_CLST_5	10	sanntis	3	27119	NRP	root:Host-associated:Human:Digestive system	ERZ504821_FASTA	mgnify	ENA-OQLG01000470-OQLG01000470.1-human-gut-metagenome-genome-assembly--contig:-NODE-470-length-32288-cov-14.796529
173012	ERZ504821_FASTA_CLST_7	0	sanntis	6340	10128	RiPP	root:Host-associated:Human:Digestive system	ERZ504821_FASTA	mgnify	ENA-OQLG01001158-OQLG01001158.1-human-gut-metagenome-genome-assembly--contig:-NODE-1158-length-10613-cov-14.676348
173013	ERZ504821_FASTA_CLST_8	0	sanntis	99512	109701	RiPP	root:Host-associated:Human:Digestive system	ERZ504821_FASTA	mgnify	ENA-OQLG01000029-OQLG01000029.1-human-gut-metagenome-genome-assembly--contig:-NODE-29-length-161379-cov-6.733308
173014	ERZ504821_FASTA_CLST_9	10	sanntis	271	24170	Other	root:Host-associated:Human:Digestive system	ERZ504821_FASTA	mgnify	ENA-OQLG01000535-OQLG01000535.1-human-gut-metagenome-genome-assembly--contig:-NODE-535-length-27751-cov-4.571945
173015	ERZ504821_FASTA_CLST_10	0	sanntis	39972	55547	Saccharide	root:Host-associated:Human:Digestive system	ERZ504821_FASTA	mgnify	ENA-OQLG01000223-OQLG01000223.1-human-gut-metagenome-genome-assembly--contig:-NODE-223-length-61240-cov-14.201674
173016	ERZ504821_FASTA_CLST_11	10	sanntis	3	11189	Saccharide	root:Host-associated:Human:Digestive system	ERZ504821_FASTA	mgnify	ENA-OQLG01000984-OQLG01000984.1-human-gut-metagenome-genome-assembly--contig:-NODE-984-length-13550-cov-3.208788
173019	ERZ504821_FASTA_CLST_14	0	sanntis	169284	174822	Saccharide	root:Host-associated:Human:Digestive system	ERZ504821_FASTA	mgnify	ENA-OQLG01000003-OQLG01000003.1-human-gut-metagenome-genome-assembly--contig:-NODE-3-length-280389-cov-14.327603
173021	ERZ504821_FASTA_CLST_16	0	sanntis	18450	22791	NRP	root:Host-associated:Human:Digestive system	ERZ504821_FASTA	mgnify	ENA-OQLG01000601-OQLG01000601.1-human-gut-metagenome-genome-assembly--contig:-NODE-601-length-24727-cov-6.629290
173023	ERZ504821_FASTA_CLST_18	0	sanntis	95649	103152	Polyketide	root:Host-associated:Human:Digestive system	ERZ504821_FASTA	mgnify	ENA-OQLG01000079-OQLG01000079.1-human-gut-metagenome-genome-assembly--contig:-NODE-79-length-104160-cov-5.955439
173024	ERZ504821_FASTA_CLST_19	0	sanntis	23662	33924	RiPP	root:Host-associated:Human:Digestive system	ERZ504821_FASTA	mgnify	ENA-OQLG01000097-OQLG01000097.1-human-gut-metagenome-genome-assembly--contig:-NODE-97-length-95774-cov-10.202410
173025	ERZ504821_FASTA_CLST_20	0	sanntis	17524	21350	NRP	root:Host-associated:Human:Digestive system	ERZ504821_FASTA	mgnify	ENA-OQLG01000170-OQLG01000170.1-human-gut-metagenome-genome-assembly--contig:-NODE-170-length-71019-cov-13.868893
173026	ERZ504821_FASTA_CLST_21	11	sanntis	1	3279	Polyketide	root:Host-associated:Human:Digestive system	ERZ504821_FASTA	mgnify	ENA-OQLG01003439-OQLG01003439.1-human-gut-metagenome-genome-assembly--contig:-NODE-3439-length-3281-cov-2.626717
173030	ERZ504821_FASTA_CLST_25	10	sanntis	1	2997	RiPP	root:Host-associated:Human:Digestive system	ERZ504821_FASTA	mgnify	ENA-OQLG01002115-OQLG01002115.1-human-gut-metagenome-genome-assembly--contig:-NODE-2115-length-5398-cov-2.718662
173031	ERZ504821_FASTA_CLST_26	0	sanntis	9983	13797	NRP	root:Host-associated:Human:Digestive system	ERZ504821_FASTA	mgnify	ENA-OQLG01000629-OQLG01000629.1-human-gut-metagenome-genome-assembly--contig:-NODE-629-length-23784-cov-18.557430
173034	ERZ504821_FASTA_CLST_29	0	sanntis	26202	33348	RiPP	root:Host-associated:Human:Digestive system	ERZ504821_FASTA	mgnify	ENA-OQLG01000186-OQLG01000186.1-human-gut-metagenome-genome-assembly--contig:-NODE-186-length-68948-cov-6.900423
173035	ERZ504821_FASTA_CLST_30	0	sanntis	10861	18862	RiPP	root:Host-associated:Human:Digestive system	ERZ504821_FASTA	mgnify	ENA-OQLG01000706-OQLG01000706.1-human-gut-metagenome-genome-assembly--contig:-NODE-706-length-20688-cov-14.813837
173036	ERZ504821_FASTA_CLST_31	1	sanntis	76682	101108	Other	root:Host-associated:Human:Digestive system	ERZ504821_FASTA	mgnify	ENA-OQLG01000086-OQLG01000086.1-human-gut-metagenome-genome-assembly--contig:-NODE-86-length-102523-cov-6.870498
173037	ERZ504821_FASTA_CLST_32	10	sanntis	3	3205	RiPP	root:Host-associated:Human:Digestive system	ERZ504821_FASTA	mgnify	ENA-OQLG01002525-OQLG01002525.1-human-gut-metagenome-genome-assembly--contig:-NODE-2525-length-4508-cov-2.888061
173038	ERZ504821_FASTA_CLST_33	10	sanntis	249	10004	Saccharide	root:Host-associated:Human:Digestive system	ERZ504821_FASTA	mgnify	ENA-OQLG01001169-OQLG01001169.1-human-gut-metagenome-genome-assembly--contig:-NODE-1169-length-10546-cov-3.460789
173040	ERZ504821_FASTA_CLST_35	1	sanntis	46350	75242	Saccharide	root:Host-associated:Human:Digestive system	ERZ504821_FASTA	mgnify	ENA-OQLG01000155-OQLG01000155.1-human-gut-metagenome-genome-assembly--contig:-NODE-155-length-75244-cov-17.146155
173041	ERZ504821_FASTA_CLST_36	1	sanntis	15974	21999	RiPP	root:Host-associated:Human:Digestive system	ERZ504821_FASTA	mgnify	ENA-OQLG01000669-OQLG01000669.1-human-gut-metagenome-genome-assembly--contig:-NODE-669-length-21999-cov-18.897774
173043	ERZ504821_FASTA_CLST_38	10	sanntis	471	15638	NRP	root:Host-associated:Human:Digestive system	ERZ504821_FASTA	mgnify	ENA-OQLG01000781-OQLG01000781.1-human-gut-metagenome-genome-assembly--contig:-NODE-781-length-18457-cov-5.271708
173045	ERZ504821_FASTA_CLST_40	10	sanntis	1	1697	Polyketide	root:Host-associated:Human:Digestive system	ERZ504821_FASTA	mgnify	ENA-OQLG01002771-OQLG01002771.1-human-gut-metagenome-genome-assembly--contig:-NODE-2771-length-4064-cov-2.745172
173046	ERZ504821_FASTA_CLST_41	11	sanntis	2	8255	Polyketide	root:Host-associated:Human:Digestive system	ERZ504821_FASTA	mgnify	ENA-OQLG01001436-OQLG01001436.1-human-gut-metagenome-genome-assembly--contig:-NODE-1436-length-8391-cov-2.257517
173048	ERZ504821_FASTA_CLST_43	10	sanntis	1	25656	Other	root:Host-associated:Human:Digestive system	ERZ504821_FASTA	mgnify	ENA-OQLG01000449-OQLG01000449.1-human-gut-metagenome-genome-assembly--contig:-NODE-449-length-34080-cov-4.291798
173049	ERZ504821_FASTA_CLST_44	0	sanntis	17120	27524	RiPP	root:Host-associated:Human:Digestive system	ERZ504821_FASTA	mgnify	ENA-OQLG01000529-OQLG01000529.1-human-gut-metagenome-genome-assembly--contig:-NODE-529-length-28059-cov-66.712208
173050	ERZ504821_FASTA_CLST_45	0	sanntis	455782	472555	NRP	root:Host-associated:Human:Digestive system	ERZ504821_FASTA	mgnify	ENA-OQLG01000001-OQLG01000001.1-human-gut-metagenome-genome-assembly--contig:-NODE-1-length-544685-cov-21.830342
173053	ERZ504821_FASTA_CLST_48	0	sanntis	16104	37873	Saccharide	root:Host-associated:Human:Digestive system	ERZ504821_FASTA	mgnify	ENA-OQLG01000209-OQLG01000209.1-human-gut-metagenome-genome-assembly--contig:-NODE-209-length-62940-cov-4.897969
173055	ERZ504821_FASTA_CLST_50	11	sanntis	3	5215	RiPP	root:Host-associated:Human:Digestive system	ERZ504821_FASTA	mgnify	ENA-OQLG01002189-OQLG01002189.1-human-gut-metagenome-genome-assembly--contig:-NODE-2189-length-5217-cov-2.407588
173056	ERZ504821_FASTA_CLST_51	0	sanntis	5028	12799	RiPP	root:Host-associated:Human:Digestive system	ERZ504821_FASTA	mgnify	ENA-OQLG01000465-OQLG01000465.1-human-gut-metagenome-genome-assembly--contig:-NODE-465-length-32844-cov-10.253151
173057	ERZ504821_FASTA_CLST_52	0	sanntis	140999	147451	RiPP	root:Host-associated:Human:Digestive system	ERZ504821_FASTA	mgnify	ENA-OQLG01000011-OQLG01000011.1-human-gut-metagenome-genome-assembly--contig:-NODE-11-length-229735-cov-9.353561
173059	ERZ504821_FASTA_CLST_54	1	sanntis	25828	37138	RiPP	root:Host-associated:Human:Digestive system	ERZ504821_FASTA	mgnify	ENA-OQLG01000404-OQLG01000404.1-human-gut-metagenome-genome-assembly--contig:-NODE-404-length-37138-cov-9.456545
173060	ERZ504821_FASTA_CLST_55	0	sanntis	37583	44251	RiPP	root:Host-associated:Human:Digestive system	ERZ504821_FASTA	mgnify	ENA-OQLG01000157-OQLG01000157.1-human-gut-metagenome-genome-assembly--contig:-NODE-157-length-74357-cov-68.639607
173061	ERZ504821_FASTA_CLST_56	0	sanntis	55396	69026	RiPP	root:Host-associated:Human:Digestive system	ERZ504821_FASTA	mgnify	ENA-OQLG01000157-OQLG01000157.1-human-gut-metagenome-genome-assembly--contig:-NODE-157-length-74357-cov-68.639607
173062	ERZ504821_FASTA_CLST_57	11	sanntis	1	3813	RiPP	root:Host-associated:Human:Digestive system	ERZ504821_FASTA	mgnify	ENA-OQLG01002959-OQLG01002959.1-human-gut-metagenome-genome-assembly--contig:-NODE-2959-length-3813-cov-2.578694
173063	ERZ504821_FASTA_CLST_58	0	sanntis	5410	10829	Saccharide	root:Host-associated:Human:Digestive system	ERZ504821_FASTA	mgnify	ENA-OQLG01000226-OQLG01000226.1-human-gut-metagenome-genome-assembly--contig:-NODE-226-length-60608-cov-11.587170
173065	ERZ504821_FASTA_CLST_60	0	sanntis	137738	144228	NRP	root:Host-associated:Human:Digestive system	ERZ504821_FASTA	mgnify	ENA-OQLG01000016-OQLG01000016.1-human-gut-metagenome-genome-assembly--contig:-NODE-16-length-208280-cov-8.771218
173066	ERZ504821_FASTA_CLST_61	0	sanntis	52453	55377	RiPP	root:Host-associated:Human:Digestive system	ERZ504821_FASTA	mgnify	ENA-OQLG01000233-OQLG01000233.1-human-gut-metagenome-genome-assembly--contig:-NODE-233-length-58667-cov-6.219065
173067	ERZ504821_FASTA_CLST_62	1	sanntis	9839	22142	Saccharide	root:Host-associated:Human:Digestive system	ERZ504821_FASTA	mgnify	ENA-OQLG01000661-OQLG01000661.1-human-gut-metagenome-genome-assembly--contig:-NODE-661-length-22143-cov-3.371205
173069	ERZ504821_FASTA_CLST_64	0	sanntis	250004	262067	Saccharide	root:Host-associated:Human:Digestive system	ERZ504821_FASTA	mgnify	ENA-OQLG01000002-OQLG01000002.1-human-gut-metagenome-genome-assembly--contig:-NODE-2-length-320089-cov-28.445499
173070	ERZ504821_FASTA_CLST_65	10	sanntis	2	3537	Other	root:Host-associated:Human:Digestive system	ERZ504821_FASTA	mgnify	ENA-OQLG01002322-OQLG01002322.1-human-gut-metagenome-genome-assembly--contig:-NODE-2322-length-4907-cov-5.939337
173073	ERZ504821_FASTA_CLST_68	0	sanntis	11742	24914	RiPP	root:Host-associated:Human:Digestive system	ERZ504821_FASTA	mgnify	ENA-OQLG01000259-OQLG01000259.1-human-gut-metagenome-genome-assembly--contig:-NODE-259-length-54990-cov-5.983610
173076	ERZ504821_FASTA_CLST_71	0	sanntis	36694	59478	Saccharide	root:Host-associated:Human:Digestive system	ERZ504821_FASTA	mgnify	ENA-OQLG01000018-OQLG01000018.1-human-gut-metagenome-genome-assembly--contig:-NODE-18-length-199980-cov-5.995683
173077	ERZ504821_FASTA_CLST_72	0	sanntis	66143	71811	RiPP	root:Host-associated:Human:Digestive system	ERZ504821_FASTA	mgnify	ENA-OQLG01000069-OQLG01000069.1-human-gut-metagenome-genome-assembly--contig:-NODE-69-length-108957-cov-6.336921
173078	ERZ504821_FASTA_CLST_73	10	sanntis	195	35958	RiPP	root:Host-associated:Human:Digestive system	ERZ504821_FASTA	mgnify	ENA-OQLG01000382-OQLG01000382.1-human-gut-metagenome-genome-assembly--contig:-NODE-382-length-39445-cov-45.459129
173081	ERZ504821_FASTA_CLST_76	10	sanntis	69	7257	Polyketide	root:Host-associated:Human:Digestive system	ERZ504821_FASTA	mgnify	ENA-OQLG01000416-OQLG01000416.1-human-gut-metagenome-genome-assembly--contig:-NODE-416-length-36279-cov-5.757721
173083	ERZ504821_FASTA_CLST_78	11	sanntis	183	9429	RiPP	root:Host-associated:Human:Digestive system	ERZ504821_FASTA	mgnify	ENA-OQLG01001293-OQLG01001293.1-human-gut-metagenome-genome-assembly--contig:-NODE-1293-length-9473-cov-31.190507
173084	ERZ504821_FASTA_CLST_79	0	sanntis	6452	11446	Saccharide	root:Host-associated:Human:Digestive system	ERZ504821_FASTA	mgnify	ENA-OQLG01000366-OQLG01000366.1-human-gut-metagenome-genome-assembly--contig:-NODE-366-length-41309-cov-4.226256
173085	ERZ504821_FASTA_CLST_80	0	sanntis	30592	54050	Saccharide	root:Host-associated:Human:Digestive system	ERZ504821_FASTA	mgnify	ENA-OQLG01000150-OQLG01000150.1-human-gut-metagenome-genome-assembly--contig:-NODE-150-length-77046-cov-14.397199
173086	ERZ504821_FASTA_CLST_81	1	sanntis	26047	32746	RiPP	root:Host-associated:Human:Digestive system	ERZ504821_FASTA	mgnify	ENA-OQLG01000463-OQLG01000463.1-human-gut-metagenome-genome-assembly--contig:-NODE-463-length-32922-cov-27.241863
173088	ERZ504821_FASTA_CLST_83	10	sanntis	3	7694	RiPP	root:Host-associated:Human:Digestive system	ERZ504821_FASTA	mgnify	ENA-OQLG01001510-OQLG01001510.1-human-gut-metagenome-genome-assembly--contig:-NODE-1510-length-7941-cov-6.459965
173090	ERZ504821_FASTA_CLST_85	0	sanntis	18560	39651	RiPP	root:Host-associated:Human:Digestive system	ERZ504821_FASTA	mgnify	ENA-OQLG01000017-OQLG01000017.1-human-gut-metagenome-genome-assembly--contig:-NODE-17-length-206264-cov-5.771198
173091	ERZ504821_FASTA_CLST_86	11	sanntis	3	12506	RiPP	root:Host-associated:Human:Digestive system	ERZ504821_FASTA	mgnify	ENA-OQLG01001050-OQLG01001050.1-human-gut-metagenome-genome-assembly--contig:-NODE-1050-length-12508-cov-9.343657
173094	ERZ504821_FASTA_CLST_89	0	sanntis	4624	7950	RiPP	root:Host-associated:Human:Digestive system	ERZ504821_FASTA	mgnify	ENA-OQLG01001473-OQLG01001473.1-human-gut-metagenome-genome-assembly--contig:-NODE-1473-length-8146-cov-3.499566
173095	ERZ504821_FASTA_CLST_90	10	sanntis	2	18194	Other	root:Host-associated:Human:Digestive system	ERZ504821_FASTA	mgnify	ENA-OQLG01000461-OQLG01000461.1-human-gut-metagenome-genome-assembly--contig:-NODE-461-length-33105-cov-4.726898
173096	ERZ504821_FASTA_CLST_91	0	sanntis	120622	126999	Polyketide	root:Host-associated:Human:Digestive system	ERZ504821_FASTA	mgnify	ENA-OQLG01000042-OQLG01000042.1-human-gut-metagenome-genome-assembly--contig:-NODE-42-length-140284-cov-27.684081
173097	ERZ504821_FASTA_CLST_92	0	sanntis	12859	15659	RiPP	root:Host-associated:Human:Digestive system	ERZ504821_FASTA	mgnify	ENA-OQLG01000135-OQLG01000135.1-human-gut-metagenome-genome-assembly--contig:-NODE-135-length-80317-cov-5.841550
173098	ERZ504821_FASTA_CLST_93	0	sanntis	5562	8548	RiPP	root:Host-associated:Human:Digestive system	ERZ504821_FASTA	mgnify	ENA-OQLG01000473-OQLG01000473.1-human-gut-metagenome-genome-assembly--contig:-NODE-473-length-32280-cov-5.363879
173099	ERZ504821_FASTA_CLST_94	10	sanntis	3	3677	RiPP	root:Host-associated:Human:Digestive system	ERZ504821_FASTA	mgnify	ENA-OQLG01001551-OQLG01001551.1-human-gut-metagenome-genome-assembly--contig:-NODE-1551-length-7632-cov-3.226340
173101	ERZ504821_FASTA_CLST_96	11	sanntis	446	9851	NRP	root:Host-associated:Human:Digestive system	ERZ504821_FASTA	mgnify	ENA-OQLG01001223-OQLG01001223.1-human-gut-metagenome-genome-assembly--contig:-NODE-1223-length-10091-cov-4.408528
173103	ERZ504821_FASTA_CLST_98	0	sanntis	88057	97061	NRP	root:Host-associated:Human:Digestive system	ERZ504821_FASTA	mgnify	ENA-OQLG01000090-OQLG01000090.1-human-gut-metagenome-genome-assembly--contig:-NODE-90-length-100438-cov-17.398840
173104	ERZ504821_FASTA_CLST_99	0	sanntis	23082	30547	RiPP	root:Host-associated:Human:Digestive system	ERZ504821_FASTA	mgnify	ENA-OQLG01000442-OQLG01000442.1-human-gut-metagenome-genome-assembly--contig:-NODE-442-length-34608-cov-4.210101
173105	ERZ504821_FASTA_CLST_100	10	sanntis	2	2147	NRP|Saccharide	root:Host-associated:Human:Digestive system	ERZ504821_FASTA	mgnify	ENA-OQLG01002214-OQLG01002214.1-human-gut-metagenome-genome-assembly--contig:-NODE-2214-length-5157-cov-1.716732
173106	ERZ504821_FASTA_CLST_101	10	sanntis	1	7181	Saccharide	root:Host-associated:Human:Digestive system	ERZ504821_FASTA	mgnify	ENA-OQLG01001514-OQLG01001514.1-human-gut-metagenome-genome-assembly--contig:-NODE-1514-length-7905-cov-4.294200
173107	ERZ504821_FASTA_CLST_102	0	sanntis	23684	33204	Other	root:Host-associated:Human:Digestive system	ERZ504821_FASTA	mgnify	ENA-OQLG01000354-OQLG01000354.1-human-gut-metagenome-genome-assembly--contig:-NODE-354-length-42511-cov-14.110619
173108	ERZ504821_FASTA_CLST_103	10	sanntis	3	3864	RiPP	root:Host-associated:Human:Digestive system	ERZ504821_FASTA	mgnify	ENA-OQLG01002337-OQLG01002337.1-human-gut-metagenome-genome-assembly--contig:-NODE-2337-length-4878-cov-21.726932
173110	ERZ504821_FASTA_CLST_105	0	sanntis	57668	76610	Polyketide	root:Host-associated:Human:Digestive system	ERZ504821_FASTA	mgnify	ENA-OQLG01000074-OQLG01000074.1-human-gut-metagenome-genome-assembly--contig:-NODE-74-length-104953-cov-8.158826
173111	ERZ504821_FASTA_CLST_106	10	sanntis	264	43482	Saccharide	root:Host-associated:Human:Digestive system	ERZ504821_FASTA	mgnify	ENA-OQLG01000219-OQLG01000219.1-human-gut-metagenome-genome-assembly--contig:-NODE-219-length-61837-cov-11.768993
173112	ERZ504821_FASTA_CLST_107	10	sanntis	2	4378	Saccharide	root:Host-associated:Human:Digestive system	ERZ504821_FASTA	mgnify	ENA-OQLG01002110-OQLG01002110.1-human-gut-metagenome-genome-assembly--contig:-NODE-2110-length-5411-cov-1.795651
173113	ERZ504821_FASTA_CLST_108	0	sanntis	109233	148533	Saccharide	root:Host-associated:Human:Digestive system	ERZ504821_FASTA	mgnify	ENA-OQLG01000019-OQLG01000019.1-human-gut-metagenome-genome-assembly--contig:-NODE-19-length-199190-cov-59.710280
173114	ERZ504821_FASTA_CLST_109	0	sanntis	13388	72776	Saccharide	root:Host-associated:Human:Digestive system	ERZ504821_FASTA	mgnify	ENA-OQLG01000114-OQLG01000114.1-human-gut-metagenome-genome-assembly--contig:-NODE-114-length-85756-cov-15.885024
173115	ERZ504821_FASTA_CLST_110	0	sanntis	19113	34156	RiPP	root:Host-associated:Human:Digestive system	ERZ504821_FASTA	mgnify	ENA-OQLG01000385-OQLG01000385.1-human-gut-metagenome-genome-assembly--contig:-NODE-385-length-39255-cov-6.261473
173118	ERZ504821_FASTA_CLST_113	0	sanntis	5948	19769	NRP	root:Host-associated:Human:Digestive system	ERZ504821_FASTA	mgnify	ENA-OQLG01000381-OQLG01000381.1-human-gut-metagenome-genome-assembly--contig:-NODE-381-length-39462-cov-9.701358
173119	ERZ504821_FASTA_CLST_114	10	sanntis	2	16240	Saccharide	root:Host-associated:Human:Digestive system	ERZ504821_FASTA	mgnify	ENA-OQLG01000174-OQLG01000174.1-human-gut-metagenome-genome-assembly--contig:-NODE-174-length-70518-cov-10.434662
173120	ERZ504821_FASTA_CLST_115	0	sanntis	109111	120618	RiPP	root:Host-associated:Human:Digestive system	ERZ504821_FASTA	mgnify	ENA-OQLG01000007-OQLG01000007.1-human-gut-metagenome-genome-assembly--contig:-NODE-7-length-263573-cov-14.941752
173121	ERZ504821_FASTA_CLST_116	10	sanntis	1	10984	Other	root:Host-associated:Human:Digestive system	ERZ504821_FASTA	mgnify	ENA-OQLG01000722-OQLG01000722.1-human-gut-metagenome-genome-assembly--contig:-NODE-722-length-20219-cov-3.274948
173125	ERZ504821_FASTA_CLST_120	10	sanntis	3	35162	Saccharide	root:Host-associated:Human:Digestive system	ERZ504821_FASTA	mgnify	ENA-OQLG01000065-OQLG01000065.1-human-gut-metagenome-genome-assembly--contig:-NODE-65-length-112425-cov-14.555666
173128	ERZ504821_FASTA_CLST_123	11	sanntis	255	22038	Polyketide	root:Host-associated:Human:Digestive system	ERZ504821_FASTA	mgnify	ENA-OQLG01000668-OQLG01000668.1-human-gut-metagenome-genome-assembly--contig:-NODE-668-length-22038-cov-58.365603
173130	ERZ504821_FASTA_CLST_125	10	sanntis	2	26123	Saccharide	root:Host-associated:Human:Digestive system	ERZ504821_FASTA	mgnify	ENA-OQLG01000555-OQLG01000555.1-human-gut-metagenome-genome-assembly--contig:-NODE-555-length-26806-cov-3.391260
173131	ERZ504821_FASTA_CLST_126	0	sanntis	25882	48033	Saccharide	root:Host-associated:Human:Digestive system	ERZ504821_FASTA	mgnify	ENA-OQLG01000270-OQLG01000270.1-human-gut-metagenome-genome-assembly--contig:-NODE-270-length-52630-cov-13.662398
173133	ERZ504821_FASTA_CLST_128	1	sanntis	5687	11035	RiPP	root:Host-associated:Human:Digestive system	ERZ504821_FASTA	mgnify	ENA-OQLG01001121-OQLG01001121.1-human-gut-metagenome-genome-assembly--contig:-NODE-1121-length-11036-cov-3.793412
173135	ERZ504821_FASTA_CLST_130	1	sanntis	55790	61774	RiPP	root:Host-associated:Human:Digestive system	ERZ504821_FASTA	mgnify	ENA-OQLG01000221-OQLG01000221.1-human-gut-metagenome-genome-assembly--contig:-NODE-221-length-61775-cov-5.748355
173137	ERZ504821_FASTA_CLST_132	0	sanntis	79370	103693	Saccharide	root:Host-associated:Human:Digestive system	ERZ504821_FASTA	mgnify	ENA-OQLG01000037-OQLG01000037.1-human-gut-metagenome-genome-assembly--contig:-NODE-37-length-144955-cov-13.631235
173140	ERZ504822_FASTA_CLST_2	1	sanntis	37178	67997	Saccharide	root:Host-associated:Human:Digestive system	ERZ504822_FASTA	mgnify	ENA-OQLL01000177-OQLL01000177.1-human-gut-metagenome-genome-assembly--contig:-NODE-177-length-68203-cov-8.867119
173142	ERZ504822_FASTA_CLST_4	0	sanntis	18048	71359	Saccharide	root:Host-associated:Human:Digestive system	ERZ504822_FASTA	mgnify	ENA-OQLL01000154-OQLL01000154.1-human-gut-metagenome-genome-assembly--contig:-NODE-154-length-72678-cov-8.950063
173143	ERZ504822_FASTA_CLST_5	11	sanntis	94	10777	Other	root:Host-associated:Human:Digestive system	ERZ504822_FASTA	mgnify	ENA-OQLL01002312-OQLL01002312.1-human-gut-metagenome-genome-assembly--contig:-NODE-2312-length-10777-cov-2.721315
173146	ERZ504822_FASTA_CLST_8	0	sanntis	5661	19223	Saccharide	root:Host-associated:Human:Digestive system	ERZ504822_FASTA	mgnify	ENA-OQLL01000779-OQLL01000779.1-human-gut-metagenome-genome-assembly--contig:-NODE-779-length-26300-cov-5.719520
173148	ERZ504822_FASTA_CLST_10	1	sanntis	3452	7706	Polyketide	root:Host-associated:Human:Digestive system	ERZ504822_FASTA	mgnify	ENA-OQLL01003375-OQLL01003375.1-human-gut-metagenome-genome-assembly--contig:-NODE-3375-length-7707-cov-1.759763
173149	ERZ504822_FASTA_CLST_11	10	sanntis	3	3094	Other	root:Host-associated:Human:Digestive system	ERZ504822_FASTA	mgnify	ENA-OQLL01002015-OQLL01002015.1-human-gut-metagenome-genome-assembly--contig:-NODE-2015-length-12153-cov-2.616082
173150	ERZ504822_FASTA_CLST_12	10	sanntis	187	14741	Saccharide	root:Host-associated:Human:Digestive system	ERZ504822_FASTA	mgnify	ENA-OQLL01001281-OQLL01001281.1-human-gut-metagenome-genome-assembly--contig:-NODE-1281-length-17680-cov-6.347633
173151	ERZ504822_FASTA_CLST_13	0	sanntis	12508	17643	NRP	root:Host-associated:Human:Digestive system	ERZ504822_FASTA	mgnify	ENA-OQLL01001186-OQLL01001186.1-human-gut-metagenome-genome-assembly--contig:-NODE-1186-length-18809-cov-3.828444
173155	ERZ504822_FASTA_CLST_17	10	sanntis	337	3029	RiPP	root:Host-associated:Human:Digestive system	ERZ504822_FASTA	mgnify	ENA-OQLL01005917-OQLL01005917.1-human-gut-metagenome-genome-assembly--contig:-NODE-5917-length-4802-cov-11.222246
173156	ERZ504822_FASTA_CLST_18	11	sanntis	1	16551	Saccharide	root:Host-associated:Human:Digestive system	ERZ504822_FASTA	mgnify	ENA-OQLL01001370-OQLL01001370.1-human-gut-metagenome-genome-assembly--contig:-NODE-1370-length-16553-cov-15.894497
173159	ERZ504822_FASTA_CLST_21	0	sanntis	91271	96952	RiPP	root:Host-associated:Human:Digestive system	ERZ504822_FASTA	mgnify	ENA-OQLL01000080-OQLL01000080.1-human-gut-metagenome-genome-assembly--contig:-NODE-80-length-103208-cov-15.871713
173163	ERZ504822_FASTA_CLST_25	11	sanntis	1	10834	NRP	root:Host-associated:Human:Digestive system	ERZ504822_FASTA	mgnify	ENA-OQLL01002294-OQLL01002294.1-human-gut-metagenome-genome-assembly--contig:-NODE-2294-length-10835-cov-2.744117
173166	ERZ504822_FASTA_CLST_28	10	sanntis	151	9000	Saccharide	root:Host-associated:Human:Digestive system	ERZ504822_FASTA	mgnify	ENA-OQLL01002192-OQLL01002192.1-human-gut-metagenome-genome-assembly--contig:-NODE-2192-length-11306-cov-2.839789
173167	ERZ504822_FASTA_CLST_29	10	sanntis	2	5875	Other	root:Host-associated:Human:Digestive system	ERZ504822_FASTA	mgnify	ENA-OQLL01004207-OQLL01004207.1-human-gut-metagenome-genome-assembly--contig:-NODE-4207-length-6405-cov-2.368270
173168	ERZ504822_FASTA_CLST_30	11	sanntis	3	3452	NRP	root:Host-associated:Human:Digestive system	ERZ504822_FASTA	mgnify	ENA-OQLL01008560-OQLL01008560.1-human-gut-metagenome-genome-assembly--contig:-NODE-8560-length-3522-cov-2.323417
173169	ERZ504822_FASTA_CLST_31	10	sanntis	56	5842	NRP	root:Host-associated:Human:Digestive system	ERZ504822_FASTA	mgnify	ENA-OQLL01000721-OQLL01000721.1-human-gut-metagenome-genome-assembly--contig:-NODE-721-length-28164-cov-9.558548
173172	ERZ504822_FASTA_CLST_34	0	sanntis	46397	55728	NRP	root:Host-associated:Human:Digestive system	ERZ504822_FASTA	mgnify	ENA-OQLL01000001-OQLL01000001.1-human-gut-metagenome-genome-assembly--contig:-NODE-1-length-494294-cov-23.246419
173173	ERZ504822_FASTA_CLST_35	0	sanntis	213405	222922	Polyketide	root:Host-associated:Human:Digestive system	ERZ504822_FASTA	mgnify	ENA-OQLL01000001-OQLL01000001.1-human-gut-metagenome-genome-assembly--contig:-NODE-1-length-494294-cov-23.246419
173174	ERZ504822_FASTA_CLST_36	0	sanntis	250304	264052	NRP	root:Host-associated:Human:Digestive system	ERZ504822_FASTA	mgnify	ENA-OQLL01000001-OQLL01000001.1-human-gut-metagenome-genome-assembly--contig:-NODE-1-length-494294-cov-23.246419
173178	ERZ504822_FASTA_CLST_40	0	sanntis	2186	6494	RiPP	root:Host-associated:Human:Digestive system	ERZ504822_FASTA	mgnify	ENA-OQLL01003621-OQLL01003621.1-human-gut-metagenome-genome-assembly--contig:-NODE-3621-length-7257-cov-7.915989
173179	ERZ504822_FASTA_CLST_41	10	sanntis	1022	6694	NRP	root:Host-associated:Human:Digestive system	ERZ504822_FASTA	mgnify	ENA-OQLL01000866-OQLL01000866.1-human-gut-metagenome-genome-assembly--contig:-NODE-866-length-24078-cov-16.525531
173181	ERZ504822_FASTA_CLST_43	0	sanntis	81671	93702	Saccharide	root:Host-associated:Human:Digestive system	ERZ504822_FASTA	mgnify	ENA-OQLL01000009-OQLL01000009.1-human-gut-metagenome-genome-assembly--contig:-NODE-9-length-295456-cov-11.214662
173183	ERZ504822_FASTA_CLST_45	10	sanntis	1246	6462	RiPP	root:Host-associated:Human:Digestive system	ERZ504822_FASTA	mgnify	ENA-OQLL01003856-OQLL01003856.1-human-gut-metagenome-genome-assembly--contig:-NODE-3856-length-6918-cov-3.540568
173184	ERZ504822_FASTA_CLST_46	11	sanntis	2	7619	RiPP	root:Host-associated:Human:Digestive system	ERZ504822_FASTA	mgnify	ENA-OQLL01003369-OQLL01003369.1-human-gut-metagenome-genome-assembly--contig:-NODE-3369-length-7721-cov-3.944957
173185	ERZ504822_FASTA_CLST_47	11	sanntis	3	3754	RiPP	root:Host-associated:Human:Digestive system	ERZ504822_FASTA	mgnify	ENA-OQLL01007924-OQLL01007924.1-human-gut-metagenome-genome-assembly--contig:-NODE-7924-length-3754-cov-11.044941
173186	ERZ504822_FASTA_CLST_48	11	sanntis	2	3971	NRP	root:Host-associated:Human:Digestive system	ERZ504822_FASTA	mgnify	ENA-OQLL01007413-OQLL01007413.1-human-gut-metagenome-genome-assembly--contig:-NODE-7413-length-3971-cov-1.973985
173189	ERZ504822_FASTA_CLST_51	11	sanntis	3	3183	Other	root:Host-associated:Human:Digestive system	ERZ504822_FASTA	mgnify	ENA-OQLL01009598-OQLL01009598.1-human-gut-metagenome-genome-assembly--contig:-NODE-9598-length-3184-cov-1.524370
173191	ERZ504822_FASTA_CLST_53	11	sanntis	137	9399	NRP	root:Host-associated:Human:Digestive system	ERZ504822_FASTA	mgnify	ENA-OQLL01002698-OQLL01002698.1-human-gut-metagenome-genome-assembly--contig:-NODE-2698-length-9399-cov-3.560289
173192	ERZ504822_FASTA_CLST_54	10	sanntis	2	10510	Saccharide	root:Host-associated:Human:Digestive system	ERZ504822_FASTA	mgnify	ENA-OQLL01001210-OQLL01001210.1-human-gut-metagenome-genome-assembly--contig:-NODE-1210-length-18522-cov-2.911389
173193	ERZ504822_FASTA_CLST_55	11	sanntis	2	3738	RiPP	root:Host-associated:Human:Digestive system	ERZ504822_FASTA	mgnify	ENA-OQLL01006084-OQLL01006084.1-human-gut-metagenome-genome-assembly--contig:-NODE-6084-length-4702-cov-3.789290
173194	ERZ504822_FASTA_CLST_56	11	sanntis	1	3135	NRP	root:Host-associated:Human:Digestive system	ERZ504822_FASTA	mgnify	ENA-OQLL01009767-OQLL01009767.1-human-gut-metagenome-genome-assembly--contig:-NODE-9767-length-3136-cov-2.155533
173196	ERZ504822_FASTA_CLST_58	0	sanntis	57789	93098	Saccharide	root:Host-associated:Human:Digestive system	ERZ504822_FASTA	mgnify	ENA-OQLL01000073-OQLL01000073.1-human-gut-metagenome-genome-assembly--contig:-NODE-73-length-105292-cov-8.281548
173197	ERZ504822_FASTA_CLST_59	1	sanntis	36014	41261	RiPP	root:Host-associated:Human:Digestive system	ERZ504822_FASTA	mgnify	ENA-OQLL01000418-OQLL01000418.1-human-gut-metagenome-genome-assembly--contig:-NODE-418-length-41262-cov-7.382424
173198	ERZ504822_FASTA_CLST_60	0	sanntis	8630	24604	Saccharide	root:Host-associated:Human:Digestive system	ERZ504822_FASTA	mgnify	ENA-OQLL01000505-OQLL01000505.1-human-gut-metagenome-genome-assembly--contig:-NODE-505-length-36453-cov-3.574877
173199	ERZ504822_FASTA_CLST_61	0	sanntis	20233	45079	Saccharide	root:Host-associated:Human:Digestive system	ERZ504822_FASTA	mgnify	ENA-OQLL01000264-OQLL01000264.1-human-gut-metagenome-genome-assembly--contig:-NODE-264-length-53943-cov-7.871878
173200	ERZ504822_FASTA_CLST_62	10	sanntis	8	12427	NRP	root:Host-associated:Human:Digestive system	ERZ504822_FASTA	mgnify	ENA-OQLL01001445-OQLL01001445.1-human-gut-metagenome-genome-assembly--contig:-NODE-1445-length-15866-cov-14.921024
173201	ERZ504822_FASTA_CLST_63	10	sanntis	1	3398	RiPP	root:Host-associated:Human:Digestive system	ERZ504822_FASTA	mgnify	ENA-OQLL01007851-OQLL01007851.1-human-gut-metagenome-genome-assembly--contig:-NODE-7851-length-3785-cov-2.186714
173205	ERZ504822_FASTA_CLST_67	10	sanntis	3	17801	RiPP	root:Host-associated:Human:Digestive system	ERZ504822_FASTA	mgnify	ENA-OQLL01001122-OQLL01001122.1-human-gut-metagenome-genome-assembly--contig:-NODE-1122-length-19614-cov-34.637143
173208	ERZ504822_FASTA_CLST_70	1	sanntis	20403	40584	Other	root:Host-associated:Human:Digestive system	ERZ504822_FASTA	mgnify	ENA-OQLL01000430-OQLL01000430.1-human-gut-metagenome-genome-assembly--contig:-NODE-430-length-40585-cov-8.986109
173209	ERZ504822_FASTA_CLST_71	1	sanntis	4292	20007	RiPP	root:Host-associated:Human:Digestive system	ERZ504822_FASTA	mgnify	ENA-OQLL01001089-OQLL01001089.1-human-gut-metagenome-genome-assembly--contig:-NODE-1089-length-20009-cov-5.834624
173210	ERZ504822_FASTA_CLST_72	0	sanntis	118938	124356	RiPP	root:Host-associated:Human:Digestive system	ERZ504822_FASTA	mgnify	ENA-OQLL01000036-OQLL01000036.1-human-gut-metagenome-genome-assembly--contig:-NODE-36-length-153532-cov-11.063642
173211	ERZ504822_FASTA_CLST_73	0	sanntis	129213	139672	RiPP	root:Host-associated:Human:Digestive system	ERZ504822_FASTA	mgnify	ENA-OQLL01000036-OQLL01000036.1-human-gut-metagenome-genome-assembly--contig:-NODE-36-length-153532-cov-11.063642
173212	ERZ504822_FASTA_CLST_74	0	sanntis	31648	105686	Saccharide	root:Host-associated:Human:Digestive system	ERZ504822_FASTA	mgnify	ENA-OQLL01000059-OQLL01000059.1-human-gut-metagenome-genome-assembly--contig:-NODE-59-length-114870-cov-5.910191
173213	ERZ504822_FASTA_CLST_75	11	sanntis	1	5127	RiPP	root:Host-associated:Human:Digestive system	ERZ504822_FASTA	mgnify	ENA-OQLL01005465-OQLL01005465.1-human-gut-metagenome-genome-assembly--contig:-NODE-5465-length-5128-cov-2.283943
173214	ERZ504822_FASTA_CLST_76	1	sanntis	8054	29979	Other	root:Host-associated:Human:Digestive system	ERZ504822_FASTA	mgnify	ENA-OQLL01000659-OQLL01000659.1-human-gut-metagenome-genome-assembly--contig:-NODE-659-length-30053-cov-14.184823
173215	ERZ504822_FASTA_CLST_77	0	sanntis	5192	17470	RiPP	root:Host-associated:Human:Digestive system	ERZ504822_FASTA	mgnify	ENA-OQLL01001010-OQLL01001010.1-human-gut-metagenome-genome-assembly--contig:-NODE-1010-length-21544-cov-6.290143
173216	ERZ504822_FASTA_CLST_78	1	sanntis	14405	68062	Saccharide	root:Host-associated:Human:Digestive system	ERZ504822_FASTA	mgnify	ENA-OQLL01000178-OQLL01000178.1-human-gut-metagenome-genome-assembly--contig:-NODE-178-length-68062-cov-6.407051
173217	ERZ504822_FASTA_CLST_79	11	sanntis	1	3372	RiPP	root:Host-associated:Human:Digestive system	ERZ504822_FASTA	mgnify	ENA-OQLL01008988-OQLL01008988.1-human-gut-metagenome-genome-assembly--contig:-NODE-8988-length-3372-cov-4.544530
173219	ERZ504822_FASTA_CLST_81	10	sanntis	545	10732	Saccharide	root:Host-associated:Human:Digestive system	ERZ504822_FASTA	mgnify	ENA-OQLL01000825-OQLL01000825.1-human-gut-metagenome-genome-assembly--contig:-NODE-825-length-25061-cov-9.570827
173223	ERZ504822_FASTA_CLST_85	10	sanntis	3	4748	Other	root:Host-associated:Human:Digestive system	ERZ504822_FASTA	mgnify	ENA-OQLL01002423-OQLL01002423.1-human-gut-metagenome-genome-assembly--contig:-NODE-2423-length-10313-cov-4.495680
173224	ERZ504822_FASTA_CLST_86	0	sanntis	4551	7182	RiPP	root:Host-associated:Human:Digestive system	ERZ504822_FASTA	mgnify	ENA-OQLL01003232-OQLL01003232.1-human-gut-metagenome-genome-assembly--contig:-NODE-3232-length-7994-cov-4.118978
173228	ERZ504822_FASTA_CLST_90	0	sanntis	26688	35611	RiPP	root:Host-associated:Human:Digestive system	ERZ504822_FASTA	mgnify	ENA-OQLL01000513-OQLL01000513.1-human-gut-metagenome-genome-assembly--contig:-NODE-513-length-36065-cov-14.021537
173229	ERZ504822_FASTA_CLST_91	0	sanntis	262876	270177	NRP	root:Host-associated:Human:Digestive system	ERZ504822_FASTA	mgnify	ENA-OQLL01000008-OQLL01000008.1-human-gut-metagenome-genome-assembly--contig:-NODE-8-length-298263-cov-9.512280
173230	ERZ504822_FASTA_CLST_92	0	sanntis	64289	105237	Saccharide	root:Host-associated:Human:Digestive system	ERZ504822_FASTA	mgnify	ENA-OQLL01000025-OQLL01000025.1-human-gut-metagenome-genome-assembly--contig:-NODE-25-length-177374-cov-9.807585
173233	ERZ504822_FASTA_CLST_95	0	sanntis	31644	38272	NRP	root:Host-associated:Human:Digestive system	ERZ504822_FASTA	mgnify	ENA-OQLL01000460-OQLL01000460.1-human-gut-metagenome-genome-assembly--contig:-NODE-460-length-38738-cov-13.659372
173234	ERZ504822_FASTA_CLST_96	0	sanntis	11417	20680	Saccharide	root:Host-associated:Human:Digestive system	ERZ504822_FASTA	mgnify	ENA-OQLL01000809-OQLL01000809.1-human-gut-metagenome-genome-assembly--contig:-NODE-809-length-25506-cov-3.677765
173235	ERZ504822_FASTA_CLST_97	0	sanntis	27601	36816	RiPP	root:Host-associated:Human:Digestive system	ERZ504822_FASTA	mgnify	ENA-OQLL01000339-OQLL01000339.1-human-gut-metagenome-genome-assembly--contig:-NODE-339-length-46936-cov-4.647995
173236	ERZ504822_FASTA_CLST_98	10	sanntis	1	5344	NRP	root:Host-associated:Human:Digestive system	ERZ504822_FASTA	mgnify	ENA-OQLL01004900-OQLL01004900.1-human-gut-metagenome-genome-assembly--contig:-NODE-4900-length-5641-cov-2.974973
173238	ERZ504822_FASTA_CLST_100	11	sanntis	3	5485	Polyketide	root:Host-associated:Human:Digestive system	ERZ504822_FASTA	mgnify	ENA-OQLL01005058-OQLL01005058.1-human-gut-metagenome-genome-assembly--contig:-NODE-5058-length-5486-cov-2.314238
173239	ERZ504822_FASTA_CLST_101	1	sanntis	9950	32011	NRP	root:Host-associated:Human:Digestive system	ERZ504822_FASTA	mgnify	ENA-OQLL01000595-OQLL01000595.1-human-gut-metagenome-genome-assembly--contig:-NODE-595-length-32013-cov-11.085900
173241	ERZ504822_FASTA_CLST_103	0	sanntis	20686	27125	RiPP	root:Host-associated:Human:Digestive system	ERZ504822_FASTA	mgnify	ENA-OQLL01000307-OQLL01000307.1-human-gut-metagenome-genome-assembly--contig:-NODE-307-length-49316-cov-15.052613
173242	ERZ504822_FASTA_CLST_104	10	sanntis	2	20659	Other	root:Host-associated:Human:Digestive system	ERZ504822_FASTA	mgnify	ENA-OQLL01000497-OQLL01000497.1-human-gut-metagenome-genome-assembly--contig:-NODE-497-length-36730-cov-3.573751
173244	ERZ504822_FASTA_CLST_106	1	sanntis	9693	29000	Other	root:Host-associated:Human:Digestive system	ERZ504822_FASTA	mgnify	ENA-OQLL01000693-OQLL01000693.1-human-gut-metagenome-genome-assembly--contig:-NODE-693-length-29000-cov-10.470024
173245	ERZ504822_FASTA_CLST_107	0	sanntis	3104	11980	Other	root:Host-associated:Human:Digestive system	ERZ504822_FASTA	mgnify	ENA-OQLL01001652-OQLL01001652.1-human-gut-metagenome-genome-assembly--contig:-NODE-1652-length-14281-cov-13.571711
173246	ERZ504822_FASTA_CLST_108	0	sanntis	78469	123484	Other	root:Host-associated:Human:Digestive system	ERZ504822_FASTA	mgnify	ENA-OQLL01000039-OQLL01000039.1-human-gut-metagenome-genome-assembly--contig:-NODE-39-length-147233-cov-9.113755
173247	ERZ504822_FASTA_CLST_109	0	sanntis	27985	31853	RiPP	root:Host-associated:Human:Digestive system	ERZ504822_FASTA	mgnify	ENA-OQLL01000522-OQLL01000522.1-human-gut-metagenome-genome-assembly--contig:-NODE-522-length-35734-cov-9.520993
173249	ERZ504822_FASTA_CLST_111	0	sanntis	9153	14325	Saccharide	root:Host-associated:Human:Digestive system	ERZ504822_FASTA	mgnify	ENA-OQLL01000026-OQLL01000026.1-human-gut-metagenome-genome-assembly--contig:-NODE-26-length-172616-cov-14.549316
173250	ERZ504822_FASTA_CLST_112	10	sanntis	1	19349	Other	root:Host-associated:Human:Digestive system	ERZ504822_FASTA	mgnify	ENA-OQLL01000398-OQLL01000398.1-human-gut-metagenome-genome-assembly--contig:-NODE-398-length-43265-cov-43.042213
173251	ERZ504822_FASTA_CLST_113	10	sanntis	172	4291	RiPP	root:Host-associated:Human:Digestive system	ERZ504822_FASTA	mgnify	ENA-OQLL01002431-OQLL01002431.1-human-gut-metagenome-genome-assembly--contig:-NODE-2431-length-10294-cov-3.466608
173253	ERZ504822_FASTA_CLST_115	1	sanntis	33771	45410	Polyketide	root:Host-associated:Human:Digestive system	ERZ504822_FASTA	mgnify	ENA-OQLL01000365-OQLL01000365.1-human-gut-metagenome-genome-assembly--contig:-NODE-365-length-45411-cov-12.628655
173254	ERZ504822_FASTA_CLST_116	1	sanntis	20136	40588	Other	root:Host-associated:Human:Digestive system	ERZ504822_FASTA	mgnify	ENA-OQLL01000429-OQLL01000429.1-human-gut-metagenome-genome-assembly--contig:-NODE-429-length-40588-cov-7.587084
173255	ERZ504822_FASTA_CLST_117	11	sanntis	70	4561	RiPP	root:Host-associated:Human:Digestive system	ERZ504822_FASTA	mgnify	ENA-OQLL01006297-OQLL01006297.1-human-gut-metagenome-genome-assembly--contig:-NODE-6297-length-4561-cov-47.730266
173258	ERZ504822_FASTA_CLST_120	0	sanntis	4420	9992	RiPP	root:Host-associated:Human:Digestive system	ERZ504822_FASTA	mgnify	ENA-OQLL01001953-OQLL01001953.1-human-gut-metagenome-genome-assembly--contig:-NODE-1953-length-12438-cov-4.376493
173259	ERZ504822_FASTA_CLST_121	10	sanntis	2	15694	Saccharide	root:Host-associated:Human:Digestive system	ERZ504822_FASTA	mgnify	ENA-OQLL01000563-OQLL01000563.1-human-gut-metagenome-genome-assembly--contig:-NODE-563-length-33619-cov-3.931566
173260	ERZ504822_FASTA_CLST_122	10	sanntis	1	4047	Saccharide	root:Host-associated:Human:Digestive system	ERZ504822_FASTA	mgnify	ENA-OQLL01005844-OQLL01005844.1-human-gut-metagenome-genome-assembly--contig:-NODE-5844-length-4847-cov-1.893432
173262	ERZ504822_FASTA_CLST_124	10	sanntis	68	4961	Other	root:Host-associated:Human:Digestive system	ERZ504822_FASTA	mgnify	ENA-OQLL01001955-OQLL01001955.1-human-gut-metagenome-genome-assembly--contig:-NODE-1955-length-12429-cov-4.914648
173263	ERZ504822_FASTA_CLST_125	11	sanntis	160	10203	Polyketide	root:Host-associated:Human:Digestive system	ERZ504822_FASTA	mgnify	ENA-OQLL01002468-OQLL01002468.1-human-gut-metagenome-genome-assembly--contig:-NODE-2468-length-10203-cov-2.456729
173264	ERZ504822_FASTA_CLST_126	10	sanntis	3	9411	Saccharide	root:Host-associated:Human:Digestive system	ERZ504822_FASTA	mgnify	ENA-OQLL01002638-OQLL01002638.1-human-gut-metagenome-genome-assembly--contig:-NODE-2638-length-9568-cov-2.477492
173265	ERZ504822_FASTA_CLST_127	11	sanntis	76	11638	Saccharide	root:Host-associated:Human:Digestive system	ERZ504822_FASTA	mgnify	ENA-OQLL01002096-OQLL01002096.1-human-gut-metagenome-genome-assembly--contig:-NODE-2096-length-11746-cov-3.345124
173266	ERZ504822_FASTA_CLST_128	1	sanntis	6324	20951	Other	root:Host-associated:Human:Digestive system	ERZ504822_FASTA	mgnify	ENA-OQLL01001041-OQLL01001041.1-human-gut-metagenome-genome-assembly--contig:-NODE-1041-length-20951-cov-3.446696
173267	ERZ504822_FASTA_CLST_129	10	sanntis	1	4324	Saccharide	root:Host-associated:Human:Digestive system	ERZ504822_FASTA	mgnify	ENA-OQLL01002223-OQLL01002223.1-human-gut-metagenome-genome-assembly--contig:-NODE-2223-length-11165-cov-3.385124
173268	ERZ504822_FASTA_CLST_130	0	sanntis	20387	41878	Other	root:Host-associated:Human:Digestive system	ERZ504822_FASTA	mgnify	ENA-OQLL01000404-OQLL01000404.1-human-gut-metagenome-genome-assembly--contig:-NODE-404-length-42569-cov-9.048655
173269	ERZ504822_FASTA_CLST_131	0	sanntis	4722	7632	RiPP	root:Host-associated:Human:Digestive system	ERZ504822_FASTA	mgnify	ENA-OQLL01002451-OQLL01002451.1-human-gut-metagenome-genome-assembly--contig:-NODE-2451-length-10243-cov-4.240115
173271	ERZ504822_FASTA_CLST_133	10	sanntis	2	27626	Saccharide	root:Host-associated:Human:Digestive system	ERZ504822_FASTA	mgnify	ENA-OQLL01000187-OQLL01000187.1-human-gut-metagenome-genome-assembly--contig:-NODE-187-length-65774-cov-7.596448
173275	ERZ504822_FASTA_CLST_137	0	sanntis	53289	63691	NRP	root:Host-associated:Human:Digestive system	ERZ504822_FASTA	mgnify	ENA-OQLL01000027-OQLL01000027.1-human-gut-metagenome-genome-assembly--contig:-NODE-27-length-171071-cov-27.557557
173277	ERZ504822_FASTA_CLST_139	0	sanntis	10542	32341	NRP	root:Host-associated:Human:Digestive system	ERZ504822_FASTA	mgnify	ENA-OQLL01000171-OQLL01000171.1-human-gut-metagenome-genome-assembly--contig:-NODE-171-length-70012-cov-7.885626
173279	ERZ504822_FASTA_CLST_141	11	sanntis	735	7453	RiPP	root:Host-associated:Human:Digestive system	ERZ504822_FASTA	mgnify	ENA-OQLL01003519-OQLL01003519.1-human-gut-metagenome-genome-assembly--contig:-NODE-3519-length-7455-cov-7.288483
173281	ERZ504822_FASTA_CLST_143	11	sanntis	2	4383	RiPP	root:Host-associated:Human:Digestive system	ERZ504822_FASTA	mgnify	ENA-OQLL01006592-OQLL01006592.1-human-gut-metagenome-genome-assembly--contig:-NODE-6592-length-4385-cov-24.765618
173283	ERZ504822_FASTA_CLST_145	11	sanntis	1441	21633	Saccharide	root:Host-associated:Human:Digestive system	ERZ504822_FASTA	mgnify	ENA-OQLL01000998-OQLL01000998.1-human-gut-metagenome-genome-assembly--contig:-NODE-998-length-21634-cov-3.440089
173284	ERZ504822_FASTA_CLST_146	1	sanntis	30370	76818	Saccharide	root:Host-associated:Human:Digestive system	ERZ504822_FASTA	mgnify	ENA-OQLL01000132-OQLL01000132.1-human-gut-metagenome-genome-assembly--contig:-NODE-132-length-76846-cov-11.318604
173285	ERZ504822_FASTA_CLST_147	10	sanntis	157	6318	RiPP	root:Host-associated:Human:Digestive system	ERZ504822_FASTA	mgnify	ENA-OQLL01000696-OQLL01000696.1-human-gut-metagenome-genome-assembly--contig:-NODE-696-length-28847-cov-7.176323
173287	ERZ504822_FASTA_CLST_149	10	sanntis	2	11252	RiPP	root:Host-associated:Human:Digestive system	ERZ504822_FASTA	mgnify	ENA-OQLL01000234-OQLL01000234.1-human-gut-metagenome-genome-assembly--contig:-NODE-234-length-58817-cov-9.795570
173289	ERZ504822_FASTA_CLST_151	0	sanntis	43249	47911	Saccharide	root:Host-associated:Human:Digestive system	ERZ504822_FASTA	mgnify	ENA-OQLL01000254-OQLL01000254.1-human-gut-metagenome-genome-assembly--contig:-NODE-254-length-55653-cov-8.927619
173290	ERZ504822_FASTA_CLST_152	10	sanntis	111	26524	Saccharide	root:Host-associated:Human:Digestive system	ERZ504822_FASTA	mgnify	ENA-OQLL01000733-OQLL01000733.1-human-gut-metagenome-genome-assembly--contig:-NODE-733-length-27605-cov-5.607249
173292	ERZ504822_FASTA_CLST_154	10	sanntis	2	2511	Polyketide	root:Host-associated:Human:Digestive system	ERZ504822_FASTA	mgnify	ENA-OQLL01008778-OQLL01008778.1-human-gut-metagenome-genome-assembly--contig:-NODE-8778-length-3437-cov-3.183988
173294	ERZ504822_FASTA_CLST_156	0	sanntis	90033	102736	Saccharide	root:Host-associated:Human:Digestive system	ERZ504822_FASTA	mgnify	ENA-OQLL01000062-OQLL01000062.1-human-gut-metagenome-genome-assembly--contig:-NODE-62-length-112894-cov-6.416061
173295	ERZ504822_FASTA_CLST_157	0	sanntis	13830	36873	Saccharide	root:Host-associated:Human:Digestive system	ERZ504822_FASTA	mgnify	ENA-OQLL01000393-OQLL01000393.1-human-gut-metagenome-genome-assembly--contig:-NODE-393-length-43458-cov-30.796843
173298	ERZ504822_FASTA_CLST_160	10	sanntis	3	1480	Polyketide	root:Host-associated:Human:Digestive system	ERZ504822_FASTA	mgnify	ENA-OQLL01006184-OQLL01006184.1-human-gut-metagenome-genome-assembly--contig:-NODE-6184-length-4633-cov-2.450510
173299	ERZ504822_FASTA_CLST_161	10	sanntis	2	5063	RiPP	root:Host-associated:Human:Digestive system	ERZ504822_FASTA	mgnify	ENA-OQLL01003433-OQLL01003433.1-human-gut-metagenome-genome-assembly--contig:-NODE-3433-length-7595-cov-9.953133
173300	ERZ504822_FASTA_CLST_162	0	sanntis	35370	57553	Saccharide	root:Host-associated:Human:Digestive system	ERZ504822_FASTA	mgnify	ENA-OQLL01000057-OQLL01000057.1-human-gut-metagenome-genome-assembly--contig:-NODE-57-length-116514-cov-8.112401
173301	ERZ504822_FASTA_CLST_163	0	sanntis	9122	46493	Saccharide	root:Host-associated:Human:Digestive system	ERZ504822_FASTA	mgnify	ENA-OQLL01000107-OQLL01000107.1-human-gut-metagenome-genome-assembly--contig:-NODE-107-length-85552-cov-5.552286
173303	ERZ504822_FASTA_CLST_165	10	sanntis	3	7786	Saccharide	root:Host-associated:Human:Digestive system	ERZ504822_FASTA	mgnify	ENA-OQLL01003167-OQLL01003167.1-human-gut-metagenome-genome-assembly--contig:-NODE-3167-length-8149-cov-3.464847
173308	ERZ504822_FASTA_CLST_170	1	sanntis	29700	33848	Saccharide	root:Host-associated:Human:Digestive system	ERZ504822_FASTA	mgnify	ENA-OQLL01000557-OQLL01000557.1-human-gut-metagenome-genome-assembly--contig:-NODE-557-length-33916-cov-4.410725
173309	ERZ504822_FASTA_CLST_171	0	sanntis	85867	98098	Other	root:Host-associated:Human:Digestive system	ERZ504822_FASTA	mgnify	ENA-OQLL01000051-OQLL01000051.1-human-gut-metagenome-genome-assembly--contig:-NODE-51-length-127792-cov-16.406689
173310	ERZ504822_FASTA_CLST_172	0	sanntis	42390	48704	Polyketide	root:Host-associated:Human:Digestive system	ERZ504822_FASTA	mgnify	ENA-OQLL01000100-OQLL01000100.1-human-gut-metagenome-genome-assembly--contig:-NODE-100-length-90896-cov-22.260915
173311	ERZ504822_FASTA_CLST_173	0	sanntis	25207	55015	Saccharide	root:Host-associated:Human:Digestive system	ERZ504822_FASTA	mgnify	ENA-OQLL01000046-OQLL01000046.1-human-gut-metagenome-genome-assembly--contig:-NODE-46-length-134137-cov-28.335811
173312	ERZ504822_FASTA_CLST_174	0	sanntis	116855	127569	RiPP	root:Host-associated:Human:Digestive system	ERZ504822_FASTA	mgnify	ENA-OQLL01000046-OQLL01000046.1-human-gut-metagenome-genome-assembly--contig:-NODE-46-length-134137-cov-28.335811
173313	ERZ504822_FASTA_CLST_175	10	sanntis	3	16809	Other	root:Host-associated:Human:Digestive system	ERZ504822_FASTA	mgnify	ENA-OQLL01001352-OQLL01001352.1-human-gut-metagenome-genome-assembly--contig:-NODE-1352-length-16876-cov-20.847991
173315	ERZ504822_FASTA_CLST_177	10	sanntis	2	11574	Saccharide	root:Host-associated:Human:Digestive system	ERZ504822_FASTA	mgnify	ENA-OQLL01001325-OQLL01001325.1-human-gut-metagenome-genome-assembly--contig:-NODE-1325-length-17157-cov-3.302290
173318	ERZ504822_FASTA_CLST_180	10	sanntis	1	1661	Polyketide	root:Host-associated:Human:Digestive system	ERZ504822_FASTA	mgnify	ENA-OQLL01005369-OQLL01005369.1-human-gut-metagenome-genome-assembly--contig:-NODE-5369-length-5212-cov-2.579941
173319	ERZ504822_FASTA_CLST_181	11	sanntis	1	4303	Polyketide	root:Host-associated:Human:Digestive system	ERZ504822_FASTA	mgnify	ENA-OQLL01006751-OQLL01006751.1-human-gut-metagenome-genome-assembly--contig:-NODE-6751-length-4303-cov-2.402778
173321	ERZ504822_FASTA_CLST_183	10	sanntis	2	6433	Polyketide	root:Host-associated:Human:Digestive system	ERZ504822_FASTA	mgnify	ENA-OQLL01001796-OQLL01001796.1-human-gut-metagenome-genome-assembly--contig:-NODE-1796-length-13266-cov-14.469442
173322	ERZ504822_FASTA_CLST_184	11	sanntis	3	17844	Saccharide	root:Host-associated:Human:Digestive system	ERZ504822_FASTA	mgnify	ENA-OQLL01001267-OQLL01001267.1-human-gut-metagenome-genome-assembly--contig:-NODE-1267-length-17844-cov-4.960829
173324	ERZ504822_FASTA_CLST_186	0	sanntis	16733	23431	RiPP	root:Host-associated:Human:Digestive system	ERZ504822_FASTA	mgnify	ENA-OQLL01000636-OQLL01000636.1-human-gut-metagenome-genome-assembly--contig:-NODE-636-length-30987-cov-30.588399
173326	ERZ504822_FASTA_CLST_188	0	sanntis	8914	28413	Saccharide	root:Host-associated:Human:Digestive system	ERZ504822_FASTA	mgnify	ENA-OQLL01000069-OQLL01000069.1-human-gut-metagenome-genome-assembly--contig:-NODE-69-length-109977-cov-7.553081
173327	ERZ504822_FASTA_CLST_189	11	sanntis	2	19285	Saccharide	root:Host-associated:Human:Digestive system	ERZ504822_FASTA	mgnify	ENA-OQLL01001148-OQLL01001148.1-human-gut-metagenome-genome-assembly--contig:-NODE-1148-length-19286-cov-2.855264
173330	ERZ504822_FASTA_CLST_192	0	sanntis	8355	28466	Saccharide	root:Host-associated:Human:Digestive system	ERZ504822_FASTA	mgnify	ENA-OQLL01000627-OQLL01000627.1-human-gut-metagenome-genome-assembly--contig:-NODE-627-length-31097-cov-9.513045
173331	ERZ504822_FASTA_CLST_193	11	sanntis	3	11646	Saccharide	root:Host-associated:Human:Digestive system	ERZ504822_FASTA	mgnify	ENA-OQLL01002119-OQLL01002119.1-human-gut-metagenome-genome-assembly--contig:-NODE-2119-length-11647-cov-2.807726
173332	ERZ504822_FASTA_CLST_194	0	sanntis	39893	49029	NRP	root:Host-associated:Human:Digestive system	ERZ504822_FASTA	mgnify	ENA-OQLL01000091-OQLL01000091.1-human-gut-metagenome-genome-assembly--contig:-NODE-91-length-95952-cov-50.397537
173333	ERZ504822_FASTA_CLST_195	10	sanntis	372	3990	RiPP	root:Host-associated:Human:Digestive system	ERZ504822_FASTA	mgnify	ENA-OQLL01000843-OQLL01000843.1-human-gut-metagenome-genome-assembly--contig:-NODE-843-length-24582-cov-3.883787
173336	ERZ504822_FASTA_CLST_198	11	sanntis	2	15408	Saccharide	root:Host-associated:Human:Digestive system	ERZ504822_FASTA	mgnify	ENA-OQLL01001482-OQLL01001482.1-human-gut-metagenome-genome-assembly--contig:-NODE-1482-length-15549-cov-7.644145
173340	ERZ504822_FASTA_CLST_202	0	sanntis	141917	153952	Saccharide	root:Host-associated:Human:Digestive system	ERZ504822_FASTA	mgnify	ENA-OQLL01000011-OQLL01000011.1-human-gut-metagenome-genome-assembly--contig:-NODE-11-length-252891-cov-27.634327
173341	ERZ504822_FASTA_CLST_203	11	sanntis	2	3257	RiPP	root:Host-associated:Human:Digestive system	ERZ504822_FASTA	mgnify	ENA-OQLL01009348-OQLL01009348.1-human-gut-metagenome-genome-assembly--contig:-NODE-9348-length-3257-cov-1.813099
173348	ERZ504822_FASTA_CLST_210	10	sanntis	2	18926	Saccharide	root:Host-associated:Human:Digestive system	ERZ504822_FASTA	mgnify	ENA-OQLL01001120-OQLL01001120.1-human-gut-metagenome-genome-assembly--contig:-NODE-1120-length-19634-cov-4.395550
173349	ERZ504822_FASTA_CLST_211	11	sanntis	250	6848	NRP	root:Host-associated:Human:Digestive system	ERZ504822_FASTA	mgnify	ENA-OQLL01003889-OQLL01003889.1-human-gut-metagenome-genome-assembly--contig:-NODE-3889-length-6868-cov-3.701973
173351	ERZ504822_FASTA_CLST_213	11	sanntis	2	12803	Saccharide	root:Host-associated:Human:Digestive system	ERZ504822_FASTA	mgnify	ENA-OQLL01001862-OQLL01001862.1-human-gut-metagenome-genome-assembly--contig:-NODE-1862-length-12905-cov-2.819064
173352	ERZ504822_FASTA_CLST_214	10	sanntis	2	8025	Other	root:Host-associated:Human:Digestive system	ERZ504822_FASTA	mgnify	ENA-OQLL01001561-OQLL01001561.1-human-gut-metagenome-genome-assembly--contig:-NODE-1561-length-14883-cov-3.098807
173353	ERZ504822_FASTA_CLST_215	10	sanntis	3	29721	Saccharide	root:Host-associated:Human:Digestive system	ERZ504822_FASTA	mgnify	ENA-OQLL01000628-OQLL01000628.1-human-gut-metagenome-genome-assembly--contig:-NODE-628-length-31091-cov-3.607447
173355	ERZ504822_FASTA_CLST_217	10	sanntis	3	2634	Saccharide	root:Host-associated:Human:Digestive system	ERZ504822_FASTA	mgnify	ENA-OQLL01005337-OQLL01005337.1-human-gut-metagenome-genome-assembly--contig:-NODE-5337-length-5236-cov-2.660403
173356	ERZ504822_FASTA_CLST_218	10	sanntis	3	17265	Other	root:Host-associated:Human:Digestive system	ERZ504822_FASTA	mgnify	ENA-OQLL01000047-OQLL01000047.1-human-gut-metagenome-genome-assembly--contig:-NODE-47-length-134014-cov-15.852495
173358	ERZ504822_FASTA_CLST_220	10	sanntis	1	43799	Saccharide	root:Host-associated:Human:Digestive system	ERZ504822_FASTA	mgnify	ENA-OQLL01000128-OQLL01000128.1-human-gut-metagenome-genome-assembly--contig:-NODE-128-length-78090-cov-4.082231
173359	ERZ504822_FASTA_CLST_221	11	sanntis	1	3023	NRP	root:Host-associated:Human:Digestive system	ERZ504822_FASTA	mgnify	ENA-OQLL01010159-OQLL01010159.1-human-gut-metagenome-genome-assembly--contig:-NODE-10159-length-3025-cov-3.007937
173360	ERZ504822_FASTA_CLST_222	10	sanntis	3	10224	Saccharide	root:Host-associated:Human:Digestive system	ERZ504822_FASTA	mgnify	ENA-OQLL01002140-OQLL01002140.1-human-gut-metagenome-genome-assembly--contig:-NODE-2140-length-11574-cov-7.112693
173363	ERZ504822_FASTA_CLST_225	0	sanntis	12256	15883	Saccharide	root:Host-associated:Human:Digestive system	ERZ504822_FASTA	mgnify	ENA-OQLL01001143-OQLL01001143.1-human-gut-metagenome-genome-assembly--contig:-NODE-1143-length-19316-cov-5.405232
173364	ERZ504822_FASTA_CLST_226	11	sanntis	3	17560	NRP	root:Host-associated:Human:Digestive system	ERZ504822_FASTA	mgnify	ENA-OQLL01001288-OQLL01001288.1-human-gut-metagenome-genome-assembly--contig:-NODE-1288-length-17576-cov-80.372056
173366	ERZ504822_FASTA_CLST_228	11	sanntis	3	12288	NRP	root:Host-associated:Human:Digestive system	ERZ504822_FASTA	mgnify	ENA-OQLL01001989-OQLL01001989.1-human-gut-metagenome-genome-assembly--contig:-NODE-1989-length-12290-cov-3.308477
173367	ERZ504822_FASTA_CLST_229	0	sanntis	6913	28137	Saccharide	root:Host-associated:Human:Digestive system	ERZ504822_FASTA	mgnify	ENA-OQLL01000396-OQLL01000396.1-human-gut-metagenome-genome-assembly--contig:-NODE-396-length-43391-cov-3.346593
173368	ERZ504822_FASTA_CLST_230	11	sanntis	2	11154	Saccharide	root:Host-associated:Human:Digestive system	ERZ504822_FASTA	mgnify	ENA-OQLL01002228-OQLL01002228.1-human-gut-metagenome-genome-assembly--contig:-NODE-2228-length-11156-cov-3.476290
173371	ERZ504822_FASTA_CLST_233	11	sanntis	1	6943	RiPP	root:Host-associated:Human:Digestive system	ERZ504822_FASTA	mgnify	ENA-OQLL01003835-OQLL01003835.1-human-gut-metagenome-genome-assembly--contig:-NODE-3835-length-6943-cov-3.119572
173374	ERZ504822_FASTA_CLST_236	10	sanntis	1	9940	Other	root:Host-associated:Human:Digestive system	ERZ504822_FASTA	mgnify	ENA-OQLL01002461-OQLL01002461.1-human-gut-metagenome-genome-assembly--contig:-NODE-2461-length-10219-cov-2.578874
173375	ERZ504822_FASTA_CLST_237	10	sanntis	427	7881	Other	root:Host-associated:Human:Digestive system	ERZ504822_FASTA	mgnify	ENA-OQLL01002873-OQLL01002873.1-human-gut-metagenome-genome-assembly--contig:-NODE-2873-length-8896-cov-2.530391
173378	ERZ504822_FASTA_CLST_240	10	sanntis	2	4412	NRP	root:Host-associated:Human:Digestive system	ERZ504822_FASTA	mgnify	ENA-OQLL01001883-OQLL01001883.1-human-gut-metagenome-genome-assembly--contig:-NODE-1883-length-12843-cov-3.308273
173379	ERZ504822_FASTA_CLST_241	11	sanntis	2	4580	RiPP	root:Host-associated:Human:Digestive system	ERZ504822_FASTA	mgnify	ENA-OQLL01006269-OQLL01006269.1-human-gut-metagenome-genome-assembly--contig:-NODE-6269-length-4581-cov-3.185002
173383	ERZ504822_FASTA_CLST_245	10	sanntis	2	35887	NRP|Saccharide	root:Host-associated:Human:Digestive system	ERZ504822_FASTA	mgnify	ENA-OQLL01000169-OQLL01000169.1-human-gut-metagenome-genome-assembly--contig:-NODE-169-length-70356-cov-6.891754
173384	ERZ504822_FASTA_CLST_246	1	sanntis	68000	70205	RiPP	root:Host-associated:Human:Digestive system	ERZ504822_FASTA	mgnify	ENA-OQLL01000169-OQLL01000169.1-human-gut-metagenome-genome-assembly--contig:-NODE-169-length-70356-cov-6.891754
173385	ERZ504822_FASTA_CLST_247	0	sanntis	15693	30798	NRP	root:Host-associated:Human:Digestive system	ERZ504822_FASTA	mgnify	ENA-OQLL01000341-OQLL01000341.1-human-gut-metagenome-genome-assembly--contig:-NODE-341-length-46831-cov-11.196150
173386	ERZ504822_FASTA_CLST_248	11	sanntis	1	5831	Polyketide	root:Host-associated:Human:Digestive system	ERZ504822_FASTA	mgnify	ENA-OQLL01004422-OQLL01004422.1-human-gut-metagenome-genome-assembly--contig:-NODE-4422-length-6138-cov-2.251040
173388	ERZ504822_FASTA_CLST_250	0	sanntis	68323	91812	Saccharide	root:Host-associated:Human:Digestive system	ERZ504822_FASTA	mgnify	ENA-OQLL01000087-OQLL01000087.1-human-gut-metagenome-genome-assembly--contig:-NODE-87-length-96623-cov-12.590211
173390	ERZ504822_FASTA_CLST_252	10	sanntis	290	4531	RiPP	root:Host-associated:Human:Digestive system	ERZ504822_FASTA	mgnify	ENA-OQLL01005641-OQLL01005641.1-human-gut-metagenome-genome-assembly--contig:-NODE-5641-length-4987-cov-7.789095
173394	ERZ504822_FASTA_CLST_256	11	sanntis	107	17106	Saccharide	root:Host-associated:Human:Digestive system	ERZ504822_FASTA	mgnify	ENA-OQLL01001331-OQLL01001331.1-human-gut-metagenome-genome-assembly--contig:-NODE-1331-length-17106-cov-2.809058
173395	ERZ504822_FASTA_CLST_257	1	sanntis	14598	36711	Saccharide	root:Host-associated:Human:Digestive system	ERZ504822_FASTA	mgnify	ENA-OQLL01000498-OQLL01000498.1-human-gut-metagenome-genome-assembly--contig:-NODE-498-length-36711-cov-9.337579
173397	ERZ504822_FASTA_CLST_259	0	sanntis	22732	41521	Other	root:Host-associated:Human:Digestive system	ERZ504822_FASTA	mgnify	ENA-OQLL01000391-OQLL01000391.1-human-gut-metagenome-genome-assembly--contig:-NODE-391-length-43517-cov-5.760360
173399	ERZ504822_FASTA_CLST_261	11	sanntis	3	4929	Polyketide	root:Host-associated:Human:Digestive system	ERZ504822_FASTA	mgnify	ENA-OQLL01005741-OQLL01005741.1-human-gut-metagenome-genome-assembly--contig:-NODE-5741-length-4929-cov-2.418784
173402	ERZ504822_FASTA_CLST_264	11	sanntis	1	3546	Polyketide	root:Host-associated:Human:Digestive system	ERZ504822_FASTA	mgnify	ENA-OQLL01008483-OQLL01008483.1-human-gut-metagenome-genome-assembly--contig:-NODE-8483-length-3547-cov-1.811696
173403	ERZ504822_FASTA_CLST_265	10	sanntis	91	10759	RiPP	root:Host-associated:Human:Digestive system	ERZ504822_FASTA	mgnify	ENA-OQLL01000209-OQLL01000209.1-human-gut-metagenome-genome-assembly--contig:-NODE-209-length-61737-cov-4.068349
173406	ERZ504823_FASTA_CLST_1	10	sanntis	138	6438	Polyketide	root:Host-associated:Human:Digestive system	ERZ504823_FASTA	mgnify	ENA-OQLF01000502-OQLF01000502.1-human-gut-metagenome-genome-assembly--contig:-NODE-502-length-11054-cov-3.054910
173408	ERZ504823_FASTA_CLST_3	10	sanntis	52	15865	NRP	root:Host-associated:Human:Digestive system	ERZ504823_FASTA	mgnify	ENA-OQLF01000123-OQLF01000123.1-human-gut-metagenome-genome-assembly--contig:-NODE-123-length-25091-cov-7.481894
173411	ERZ504823_FASTA_CLST_6	11	sanntis	1	3185	Polyketide	root:Host-associated:Human:Digestive system	ERZ504823_FASTA	mgnify	ENA-OQLF01002450-OQLF01002450.1-human-gut-metagenome-genome-assembly--contig:-NODE-2450-length-3443-cov-1.932449
173413	ERZ504823_FASTA_CLST_8	10	sanntis	3	6094	RiPP	root:Host-associated:Human:Digestive system	ERZ504823_FASTA	mgnify	ENA-OQLF01000627-OQLF01000627.1-human-gut-metagenome-genome-assembly--contig:-NODE-627-length-9338-cov-2.766258
173415	ERZ504823_FASTA_CLST_10	11	sanntis	299	20990	Saccharide	root:Host-associated:Human:Digestive system	ERZ504823_FASTA	mgnify	ENA-OQLF01000172-OQLF01000172.1-human-gut-metagenome-genome-assembly--contig:-NODE-172-length-20990-cov-3.418684
173416	ERZ504823_FASTA_CLST_11	10	sanntis	2	5773	RiPP	root:Host-associated:Human:Digestive system	ERZ504823_FASTA	mgnify	ENA-OQLF01000810-OQLF01000810.1-human-gut-metagenome-genome-assembly--contig:-NODE-810-length-7719-cov-1.923736
173417	ERZ504823_FASTA_CLST_12	11	sanntis	34	7576	RiPP	root:Host-associated:Human:Digestive system	ERZ504823_FASTA	mgnify	ENA-OQLF01000805-OQLF01000805.1-human-gut-metagenome-genome-assembly--contig:-NODE-805-length-7766-cov-3.572588
173419	ERZ504823_FASTA_CLST_14	10	sanntis	3	5139	RiPP	root:Host-associated:Human:Digestive system	ERZ504823_FASTA	mgnify	ENA-OQLF01001279-OQLF01001279.1-human-gut-metagenome-genome-assembly--contig:-NODE-1279-length-5486-cov-3.183057
173420	ERZ504823_FASTA_CLST_15	11	sanntis	3	3808	NRP	root:Host-associated:Human:Digestive system	ERZ504823_FASTA	mgnify	ENA-OQLF01002058-OQLF01002058.1-human-gut-metagenome-genome-assembly--contig:-NODE-2058-length-3838-cov-1.732148
173422	ERZ504823_FASTA_CLST_17	1	sanntis	12049	21157	NRP	root:Host-associated:Human:Digestive system	ERZ504823_FASTA	mgnify	ENA-OQLF01000171-OQLF01000171.1-human-gut-metagenome-genome-assembly--contig:-NODE-171-length-21158-cov-7.502544
173424	ERZ504823_FASTA_CLST_19	11	sanntis	72	3257	NRP	root:Host-associated:Human:Digestive system	ERZ504823_FASTA	mgnify	ENA-OQLF01002522-OQLF01002522.1-human-gut-metagenome-genome-assembly--contig:-NODE-2522-length-3385-cov-1.783610
173427	ERZ504823_FASTA_CLST_22	0	sanntis	12100	16381	RiPP	root:Host-associated:Human:Digestive system	ERZ504823_FASTA	mgnify	ENA-OQLF01000160-OQLF01000160.1-human-gut-metagenome-genome-assembly--contig:-NODE-160-length-21935-cov-3.305989
173428	ERZ504823_FASTA_CLST_23	10	sanntis	1	3377	Other	root:Host-associated:Human:Digestive system	ERZ504823_FASTA	mgnify	ENA-OQLF01001645-OQLF01001645.1-human-gut-metagenome-genome-assembly--contig:-NODE-1645-length-4500-cov-4.484336
173431	ERZ504823_FASTA_CLST_26	10	sanntis	119	12206	Saccharide	root:Host-associated:Human:Digestive system	ERZ504823_FASTA	mgnify	ENA-OQLF01000360-OQLF01000360.1-human-gut-metagenome-genome-assembly--contig:-NODE-360-length-13568-cov-2.917342
173432	ERZ504823_FASTA_CLST_27	10	sanntis	1	17912	Other	root:Host-associated:Human:Digestive system	ERZ504823_FASTA	mgnify	ENA-OQLF01000134-OQLF01000134.1-human-gut-metagenome-genome-assembly--contig:-NODE-134-length-24091-cov-3.021783
173433	ERZ504823_FASTA_CLST_28	10	sanntis	3	7159	RiPP	root:Host-associated:Human:Digestive system	ERZ504823_FASTA	mgnify	ENA-OQLF01000879-OQLF01000879.1-human-gut-metagenome-genome-assembly--contig:-NODE-879-length-7310-cov-2.031881
173436	ERZ504823_FASTA_CLST_31	0	sanntis	9594	14554	RiPP	root:Host-associated:Human:Digestive system	ERZ504823_FASTA	mgnify	ENA-OQLF01000269-OQLF01000269.1-human-gut-metagenome-genome-assembly--contig:-NODE-269-length-16098-cov-3.936698
173437	ERZ504823_FASTA_CLST_32	10	sanntis	1	6412	Saccharide	root:Host-associated:Human:Digestive system	ERZ504823_FASTA	mgnify	ENA-OQLF01000293-OQLF01000293.1-human-gut-metagenome-genome-assembly--contig:-NODE-293-length-15447-cov-3.024739
173439	ERZ504823_FASTA_CLST_34	10	sanntis	1	4361	RiPP	root:Host-associated:Human:Digestive system	ERZ504823_FASTA	mgnify	ENA-OQLF01000389-OQLF01000389.1-human-gut-metagenome-genome-assembly--contig:-NODE-389-length-13057-cov-2.727378
173440	ERZ504823_FASTA_CLST_35	1	sanntis	3345	6657	Saccharide	root:Host-associated:Human:Digestive system	ERZ504823_FASTA	mgnify	ENA-OQLF01000975-OQLF01000975.1-human-gut-metagenome-genome-assembly--contig:-NODE-975-length-6727-cov-2.721061
173443	ERZ504823_FASTA_CLST_38	11	sanntis	355	19415	Saccharide	root:Host-associated:Human:Digestive system	ERZ504823_FASTA	mgnify	ENA-OQLF01000199-OQLF01000199.1-human-gut-metagenome-genome-assembly--contig:-NODE-199-length-19417-cov-3.283929
173444	ERZ504823_FASTA_CLST_39	0	sanntis	22732	26532	RiPP	root:Host-associated:Human:Digestive system	ERZ504823_FASTA	mgnify	ENA-OQLF01000097-OQLF01000097.1-human-gut-metagenome-genome-assembly--contig:-NODE-97-length-27450-cov-4.685576
173446	ERZ504823_FASTA_CLST_41	0	sanntis	15037	22326	RiPP	root:Host-associated:Human:Digestive system	ERZ504823_FASTA	mgnify	ENA-OQLF01000129-OQLF01000129.1-human-gut-metagenome-genome-assembly--contig:-NODE-129-length-24557-cov-3.360663
173447	ERZ504823_FASTA_CLST_42	10	sanntis	1	2709	RiPP	root:Host-associated:Human:Digestive system	ERZ504823_FASTA	mgnify	ENA-OQLF01000107-OQLF01000107.1-human-gut-metagenome-genome-assembly--contig:-NODE-107-length-26865-cov-4.209814
173448	ERZ504823_FASTA_CLST_43	0	sanntis	5079	8700	RiPP	root:Host-associated:Human:Digestive system	ERZ504823_FASTA	mgnify	ENA-OQLF01000107-OQLF01000107.1-human-gut-metagenome-genome-assembly--contig:-NODE-107-length-26865-cov-4.209814
173449	ERZ504823_FASTA_CLST_44	10	sanntis	3	9894	RiPP	root:Host-associated:Human:Digestive system	ERZ504823_FASTA	mgnify	ENA-OQLF01000562-OQLF01000562.1-human-gut-metagenome-genome-assembly--contig:-NODE-562-length-10001-cov-3.878975
173450	ERZ504823_FASTA_CLST_45	11	sanntis	141	3627	RiPP	root:Host-associated:Human:Digestive system	ERZ504823_FASTA	mgnify	ENA-OQLF01002245-OQLF01002245.1-human-gut-metagenome-genome-assembly--contig:-NODE-2245-length-3627-cov-1.799143
173451	ERZ504823_FASTA_CLST_46	10	sanntis	25	12170	NRP	root:Host-associated:Human:Digestive system	ERZ504823_FASTA	mgnify	ENA-OQLF01000204-OQLF01000204.1-human-gut-metagenome-genome-assembly--contig:-NODE-204-length-19293-cov-5.273714
173453	ERZ504823_FASTA_CLST_48	11	sanntis	394	4845	RiPP	root:Host-associated:Human:Digestive system	ERZ504823_FASTA	mgnify	ENA-OQLF01001489-OQLF01001489.1-human-gut-metagenome-genome-assembly--contig:-NODE-1489-length-4846-cov-2.840008
173455	ERZ504823_FASTA_CLST_50	0	sanntis	8828	12149	RiPP	root:Host-associated:Human:Digestive system	ERZ504823_FASTA	mgnify	ENA-OQLF01000013-OQLF01000013.1-human-gut-metagenome-genome-assembly--contig:-NODE-13-length-48899-cov-5.102600
173458	ERZ504823_FASTA_CLST_53	0	sanntis	6971	10000	RiPP	root:Host-associated:Human:Digestive system	ERZ504823_FASTA	mgnify	ENA-OQLF01000315-OQLF01000315.1-human-gut-metagenome-genome-assembly--contig:-NODE-315-length-14851-cov-3.446822
173464	ERZ504823_FASTA_CLST_59	0	sanntis	4241	20508	Other	root:Host-associated:Human:Digestive system	ERZ504823_FASTA	mgnify	ENA-OQLF01000168-OQLF01000168.1-human-gut-metagenome-genome-assembly--contig:-NODE-168-length-21506-cov-4.711914
173850	ERZ773102_FASTA_CLST_0	11	sanntis	3	3258	NRP	root:Host-associated:Human:Digestive system	ERZ773102_FASTA	mgnify	ERZ773102.10061-NODE-10061-length-3258-cov-1.543865
173854	ERZ773102_FASTA_CLST_4	0	sanntis	24821	29454	NRP	root:Host-associated:Human:Digestive system	ERZ773102_FASTA	mgnify	ERZ773102.26-NODE-26-length-102845-cov-4.115789
173856	ERZ773102_FASTA_CLST_6	11	sanntis	2	3655	RiPP	root:Host-associated:Human:Digestive system	ERZ773102_FASTA	mgnify	ERZ773102.7770-NODE-7770-length-3888-cov-3.166449
173858	ERZ773102_FASTA_CLST_8	0	sanntis	7148	14035	Polyketide	root:Host-associated:Human:Digestive system	ERZ773102_FASTA	mgnify	ERZ773102.533-NODE-533-length-18736-cov-14.995396
173859	ERZ773102_FASTA_CLST_9	1	sanntis	2465	17422	NRP	root:Host-associated:Human:Digestive system	ERZ773102_FASTA	mgnify	ERZ773102.597-NODE-597-length-17424-cov-3.826357
173862	ERZ773102_FASTA_CLST_12	10	sanntis	1	7665	RiPP	root:Host-associated:Human:Digestive system	ERZ773102_FASTA	mgnify	ERZ773102.364-NODE-364-length-24183-cov-3.762558
173863	ERZ773102_FASTA_CLST_13	10	sanntis	3	4883	Saccharide	root:Host-associated:Human:Digestive system	ERZ773102_FASTA	mgnify	ERZ773102.3184-NODE-3184-length-6818-cov-2.408990
173866	ERZ773102_FASTA_CLST_16	10	sanntis	3	9472	RiPP	root:Host-associated:Human:Digestive system	ERZ773102_FASTA	mgnify	ERZ773102.1060-NODE-1060-length-12728-cov-7.830427
173869	ERZ773102_FASTA_CLST_19	11	sanntis	2	3106	NRP	root:Host-associated:Human:Digestive system	ERZ773102_FASTA	mgnify	ERZ773102.10758-NODE-10758-length-3108-cov-2.815591
173870	ERZ773102_FASTA_CLST_20	10	sanntis	2	6848	Polyketide	root:Host-associated:Human:Digestive system	ERZ773102_FASTA	mgnify	ERZ773102.2234-NODE-2234-length-8309-cov-3.208020
173872	ERZ773102_FASTA_CLST_22	0	sanntis	38400	47985	NRP	root:Host-associated:Human:Digestive system	ERZ773102_FASTA	mgnify	ERZ773102.70-NODE-70-length-53590-cov-6.642178
173873	ERZ773102_FASTA_CLST_23	11	sanntis	2	10807	Saccharide	root:Host-associated:Human:Digestive system	ERZ773102_FASTA	mgnify	ERZ773102.1420-NODE-1420-length-10807-cov-6.547619
173874	ERZ773102_FASTA_CLST_24	11	sanntis	2	6203	RiPP	root:Host-associated:Human:Digestive system	ERZ773102_FASTA	mgnify	ERZ773102.3639-NODE-3639-length-6297-cov-4.916213
173878	ERZ773102_FASTA_CLST_28	0	sanntis	27851	45238	RiPP	root:Host-associated:Human:Digestive system	ERZ773102_FASTA	mgnify	ERZ773102.86-NODE-86-length-49171-cov-5.337548
173881	ERZ773102_FASTA_CLST_31	10	sanntis	1	3089	NRP	root:Host-associated:Human:Digestive system	ERZ773102_FASTA	mgnify	ERZ773102.7337-NODE-7337-length-4051-cov-2.313063
173882	ERZ773102_FASTA_CLST_32	0	sanntis	13594	26896	Saccharide	root:Host-associated:Human:Digestive system	ERZ773102_FASTA	mgnify	ERZ773102.12-NODE-12-length-138119-cov-8.549376
173883	ERZ773102_FASTA_CLST_33	10	sanntis	1	15819	Saccharide	root:Host-associated:Human:Digestive system	ERZ773102_FASTA	mgnify	ERZ773102.651-NODE-651-length-16515-cov-5.656622
173884	ERZ773102_FASTA_CLST_34	0	sanntis	2331	3799	Saccharide	root:Host-associated:Human:Digestive system	ERZ773102_FASTA	mgnify	ERZ773102.5881-NODE-5881-length-4683-cov-21.702679
173886	ERZ773102_FASTA_CLST_36	11	sanntis	1	6229	RiPP	root:Host-associated:Human:Digestive system	ERZ773102_FASTA	mgnify	ERZ773102.3720-NODE-3720-length-6229-cov-1.952219
173888	ERZ773102_FASTA_CLST_38	0	sanntis	29559	37344	Saccharide	root:Host-associated:Human:Digestive system	ERZ773102_FASTA	mgnify	ERZ773102.40-NODE-40-length-81928-cov-39.797736
173890	ERZ773102_FASTA_CLST_40	11	sanntis	3	13919	Saccharide	root:Host-associated:Human:Digestive system	ERZ773102_FASTA	mgnify	ERZ773102.883-NODE-883-length-13921-cov-13.410573
173891	ERZ773102_FASTA_CLST_41	11	sanntis	2	3417	RiPP	root:Host-associated:Human:Digestive system	ERZ773102_FASTA	mgnify	ERZ773102.9360-NODE-9360-length-3419-cov-7.454518
173892	ERZ773102_FASTA_CLST_42	11	sanntis	3	3151	NRP	root:Host-associated:Human:Digestive system	ERZ773102_FASTA	mgnify	ERZ773102.10561-NODE-10561-length-3151-cov-2.778747
173895	ERZ773102_FASTA_CLST_45	11	sanntis	1	12894	Saccharide	root:Host-associated:Human:Digestive system	ERZ773102_FASTA	mgnify	ERZ773102.1038-NODE-1038-length-12894-cov-10.667653
173898	ERZ773102_FASTA_CLST_48	11	sanntis	2	23810	NRP	root:Host-associated:Human:Digestive system	ERZ773102_FASTA	mgnify	ERZ773102.370-NODE-370-length-23986-cov-4.691906
173900	ERZ773102_FASTA_CLST_50	11	sanntis	3	4133	RiPP	root:Host-associated:Human:Digestive system	ERZ773102_FASTA	mgnify	ERZ773102.6037-NODE-6037-length-4601-cov-4.193137
173902	ERZ773102_FASTA_CLST_52	10	sanntis	1	5720	Polyketide	root:Host-associated:Human:Digestive system	ERZ773102_FASTA	mgnify	ERZ773102.71-NODE-71-length-53366-cov-37.895481
173905	ERZ773102_FASTA_CLST_55	11	sanntis	249	5537	RiPP	root:Host-associated:Human:Digestive system	ERZ773102_FASTA	mgnify	ERZ773102.3955-NODE-3955-length-6015-cov-4.049329
173907	ERZ773102_FASTA_CLST_57	10	sanntis	3	3616	RiPP	root:Host-associated:Human:Digestive system	ERZ773102_FASTA	mgnify	ERZ773102.6485-NODE-6485-length-4395-cov-2.019585
173908	ERZ773102_FASTA_CLST_58	10	sanntis	3	4969	RiPP	root:Host-associated:Human:Digestive system	ERZ773102_FASTA	mgnify	ERZ773102.2871-NODE-2871-length-7259-cov-38.850777
173910	ERZ773102_FASTA_CLST_60	11	sanntis	3	3711	NRP	root:Host-associated:Human:Digestive system	ERZ773102_FASTA	mgnify	ERZ773102.8322-NODE-8322-length-3713-cov-49.143794
173911	ERZ773102_FASTA_CLST_61	11	sanntis	1	9659	Saccharide	root:Host-associated:Human:Digestive system	ERZ773102_FASTA	mgnify	ERZ773102.1732-NODE-1732-length-9660-cov-71.771369
173912	ERZ773102_FASTA_CLST_62	10	sanntis	2	9889	RiPP	root:Host-associated:Human:Digestive system	ERZ773102_FASTA	mgnify	ERZ773102.243-NODE-243-length-29295-cov-54.500239
173914	ERZ773102_FASTA_CLST_64	0	sanntis	181837	196925	Other	root:Host-associated:Human:Digestive system	ERZ773102_FASTA	mgnify	ERZ773102.6-NODE-6-length-198509-cov-6.014265
173915	ERZ773102_FASTA_CLST_65	0	sanntis	20724	47464	Saccharide	root:Host-associated:Human:Digestive system	ERZ773102_FASTA	mgnify	ERZ773102.34-NODE-34-length-90778-cov-26.469175
173916	ERZ773102_FASTA_CLST_66	10	sanntis	2	3298	RiPP	root:Host-associated:Human:Digestive system	ERZ773102_FASTA	mgnify	ERZ773102.1221-NODE-1221-length-11708-cov-6.053978
173917	ERZ773102_FASTA_CLST_67	10	sanntis	3	20867	Saccharide	root:Host-associated:Human:Digestive system	ERZ773102_FASTA	mgnify	ERZ773102.437-NODE-437-length-21348-cov-35.619969
173918	ERZ773102_FASTA_CLST_68	11	sanntis	1040	6359	RiPP	root:Host-associated:Human:Digestive system	ERZ773102_FASTA	mgnify	ERZ773102.3571-NODE-3571-length-6360-cov-1.608247
173919	ERZ773102_FASTA_CLST_69	0	sanntis	13347	15513	Saccharide	root:Host-associated:Human:Digestive system	ERZ773102_FASTA	mgnify	ERZ773102.138-NODE-138-length-39114-cov-4.581582
173921	ERZ773102_FASTA_CLST_71	11	sanntis	2	3471	Polyketide	root:Host-associated:Human:Digestive system	ERZ773102_FASTA	mgnify	ERZ773102.9177-NODE-9177-length-3472-cov-3.875622
173923	ERZ773102_FASTA_CLST_73	1	sanntis	3799	5193	RiPP	root:Host-associated:Human:Digestive system	ERZ773102_FASTA	mgnify	ERZ773102.5014-NODE-5014-length-5194-cov-7.488422
173924	ERZ773102_FASTA_CLST_74	11	sanntis	3	5452	RiPP	root:Host-associated:Human:Digestive system	ERZ773102_FASTA	mgnify	ERZ773102.4660-NODE-4660-length-5453-cov-3.818822
173925	ERZ773102_FASTA_CLST_75	11	sanntis	2	3748	Polyketide	root:Host-associated:Human:Digestive system	ERZ773102_FASTA	mgnify	ERZ773102.8196-NODE-8196-length-3750-cov-1.753992
173928	ERZ773102_FASTA_CLST_78	0	sanntis	4946	16853	Saccharide	root:Host-associated:Human:Digestive system	ERZ773102_FASTA	mgnify	ERZ773102.461-NODE-461-length-20660-cov-44.628197
173930	ERZ773102_FASTA_CLST_80	10	sanntis	74	43129	Saccharide	root:Host-associated:Human:Digestive system	ERZ773102_FASTA	mgnify	ERZ773102.82-NODE-82-length-50785-cov-40.589651
173931	ERZ773102_FASTA_CLST_81	1	sanntis	2621	23020	Saccharide	root:Host-associated:Human:Digestive system	ERZ773102_FASTA	mgnify	ERZ773102.390-NODE-390-length-23022-cov-15.493186
173932	ERZ773102_FASTA_CLST_82	10	sanntis	1	5033	RiPP	root:Host-associated:Human:Digestive system	ERZ773102_FASTA	mgnify	ERZ773102.3884-NODE-3884-length-6083-cov-4.556072
173934	ERZ773102_FASTA_CLST_84	10	sanntis	2	10557	Other	root:Host-associated:Human:Digestive system	ERZ773102_FASTA	mgnify	ERZ773102.1370-NODE-1370-length-11042-cov-26.524984
173935	ERZ773102_FASTA_CLST_85	11	sanntis	185	4797	RiPP	root:Host-associated:Human:Digestive system	ERZ773102_FASTA	mgnify	ERZ773102.5671-NODE-5671-length-4798-cov-3.065570
173937	ERZ773102_FASTA_CLST_87	11	sanntis	279	11873	Polyketide	root:Host-associated:Human:Digestive system	ERZ773102_FASTA	mgnify	ERZ773102.1196-NODE-1196-length-11875-cov-11.672081
173938	ERZ773102_FASTA_CLST_88	10	sanntis	373	17744	Saccharide	root:Host-associated:Human:Digestive system	ERZ773102_FASTA	mgnify	ERZ773102.208-NODE-208-length-32199-cov-38.359818
173940	ERZ773102_FASTA_CLST_90	10	sanntis	1	11139	RiPP	root:Host-associated:Human:Digestive system	ERZ773102_FASTA	mgnify	ERZ773102.1258-NODE-1258-length-11510-cov-10.202444
173943	ERZ773102_FASTA_CLST_93	10	sanntis	3	12848	Saccharide	root:Host-associated:Human:Digestive system	ERZ773102_FASTA	mgnify	ERZ773102.663-NODE-663-length-16372-cov-31.386591
173944	ERZ773102_FASTA_CLST_94	11	sanntis	3	11269	Other	root:Host-associated:Human:Digestive system	ERZ773102_FASTA	mgnify	ERZ773102.1297-NODE-1297-length-11326-cov-2.741105
173946	ERZ773102_FASTA_CLST_96	11	sanntis	2	4728	Saccharide	root:Host-associated:Human:Digestive system	ERZ773102_FASTA	mgnify	ERZ773102.5727-NODE-5727-length-4772-cov-1.739877
173948	ERZ773102_FASTA_CLST_98	10	sanntis	2	4128	Polyketide	root:Host-associated:Human:Digestive system	ERZ773102_FASTA	mgnify	ERZ773102.4135-NODE-4135-length-5858-cov-3.161985
173951	ERZ773102_FASTA_CLST_101	11	sanntis	1	3555	Polyketide	root:Host-associated:Human:Digestive system	ERZ773102_FASTA	mgnify	ERZ773102.8334-NODE-8334-length-3710-cov-2.097127
173954	ERZ773102_FASTA_CLST_104	0	sanntis	20352	33052	RiPP	root:Host-associated:Human:Digestive system	ERZ773102_FASTA	mgnify	ERZ773102.116-NODE-116-length-42356-cov-37.914588
173957	ERZ773102_FASTA_CLST_107	1	sanntis	6642	9179	Polyketide	root:Host-associated:Human:Digestive system	ERZ773102_FASTA	mgnify	ERZ773102.1898-NODE-1898-length-9192-cov-6.585094
173958	ERZ773102_FASTA_CLST_108	11	sanntis	1	3170	RiPP	root:Host-associated:Human:Digestive system	ERZ773102_FASTA	mgnify	ERZ773102.10466-NODE-10466-length-3171-cov-37.126765
173959	ERZ773102_FASTA_CLST_109	11	sanntis	2	14441	Saccharide	root:Host-associated:Human:Digestive system	ERZ773102_FASTA	mgnify	ERZ773102.827-NODE-827-length-14443-cov-7.396719
173960	ERZ773102_FASTA_CLST_110	10	sanntis	1	5891	RiPP	root:Host-associated:Human:Digestive system	ERZ773102_FASTA	mgnify	ERZ773102.2501-NODE-2501-length-7795-cov-12.439018
173961	ERZ773102_FASTA_CLST_111	10	sanntis	59	8185	RiPP	root:Host-associated:Human:Digestive system	ERZ773102_FASTA	mgnify	ERZ773102.554-NODE-554-length-18223-cov-15.323371
173965	ERZ773102_FASTA_CLST_115	11	sanntis	3	4160	NRP	root:Host-associated:Human:Digestive system	ERZ773102_FASTA	mgnify	ERZ773102.7056-NODE-7056-length-4162-cov-24.884344
173966	ERZ773102_FASTA_CLST_116	11	sanntis	1	12104	Other	root:Host-associated:Human:Digestive system	ERZ773102_FASTA	mgnify	ERZ773102.1147-NODE-1147-length-12106-cov-10.824496
173967	ERZ773102_FASTA_CLST_117	11	sanntis	122	3166	RiPP	root:Host-associated:Human:Digestive system	ERZ773102_FASTA	mgnify	ERZ773102.10481-NODE-10481-length-3167-cov-5.592866
173969	ERZ773102_FASTA_CLST_119	11	sanntis	3	11311	Saccharide	root:Host-associated:Human:Digestive system	ERZ773102_FASTA	mgnify	ERZ773102.1303-NODE-1303-length-11312-cov-7.447544
173970	ERZ773102_FASTA_CLST_120	10	sanntis	3	10742	Other	root:Host-associated:Human:Digestive system	ERZ773102_FASTA	mgnify	ERZ773102.818-NODE-818-length-14541-cov-5.637167
173971	ERZ773102_FASTA_CLST_121	10	sanntis	3	2414	RiPP	root:Host-associated:Human:Digestive system	ERZ773102_FASTA	mgnify	ERZ773102.1767-NODE-1767-length-9559-cov-4.494529
173972	ERZ773102_FASTA_CLST_122	10	sanntis	1	4323	RiPP	root:Host-associated:Human:Digestive system	ERZ773102_FASTA	mgnify	ERZ773102.4681-NODE-4681-length-5436-cov-2.241405
173974	ERZ773102_FASTA_CLST_124	11	sanntis	3	13910	RiPP	root:Host-associated:Human:Digestive system	ERZ773102_FASTA	mgnify	ERZ773102.884-NODE-884-length-13912-cov-12.063001
173976	ERZ773102_FASTA_CLST_126	10	sanntis	450	15455	RiPP	root:Host-associated:Human:Digestive system	ERZ773102_FASTA	mgnify	ERZ773102.222-NODE-222-length-31053-cov-30.988064
173977	ERZ773102_FASTA_CLST_127	10	sanntis	3	2315	NRP|Saccharide	root:Host-associated:Human:Digestive system	ERZ773102_FASTA	mgnify	ERZ773102.9240-NODE-9240-length-3456-cov-76.315495
173979	ERZ773102_FASTA_CLST_129	11	sanntis	6	8995	RiPP	root:Host-associated:Human:Digestive system	ERZ773102_FASTA	mgnify	ERZ773102.1965-NODE-1965-length-8997-cov-3.616976
173980	ERZ773102_FASTA_CLST_130	10	sanntis	539	4153	RiPP	root:Host-associated:Human:Digestive system	ERZ773102_FASTA	mgnify	ERZ773102.5858-NODE-5858-length-4695-cov-3.524353
173983	ERZ773102_FASTA_CLST_133	11	sanntis	3	3338	NRP	root:Host-associated:Human:Digestive system	ERZ773102_FASTA	mgnify	ERZ773102.9535-NODE-9535-length-3379-cov-3.860108
173984	ERZ773102_FASTA_CLST_134	11	sanntis	2	4498	NRP	root:Host-associated:Human:Digestive system	ERZ773102_FASTA	mgnify	ERZ773102.6246-NODE-6246-length-4499-cov-4.930918
173985	ERZ773102_FASTA_CLST_135	11	sanntis	3	3373	RiPP	root:Host-associated:Human:Digestive system	ERZ773102_FASTA	mgnify	ERZ773102.9383-NODE-9383-length-3413-cov-3.038416
173987	ERZ773102_FASTA_CLST_137	10	sanntis	187	3144	Other	root:Host-associated:Human:Digestive system	ERZ773102_FASTA	mgnify	ERZ773102.2522-NODE-2522-length-7766-cov-2.307353
173988	ERZ773102_FASTA_CLST_138	1	sanntis	5216	11450	Polyketide	root:Host-associated:Human:Digestive system	ERZ773102_FASTA	mgnify	ERZ773102.1268-NODE-1268-length-11451-cov-16.789488
173989	ERZ773102_FASTA_CLST_139	10	sanntis	3	3716	Other	root:Host-associated:Human:Digestive system	ERZ773102_FASTA	mgnify	ERZ773102.7988-NODE-7988-length-3815-cov-1.756649
173990	ERZ773102_FASTA_CLST_140	11	sanntis	6	4775	Other	root:Host-associated:Human:Digestive system	ERZ773102_FASTA	mgnify	ERZ773102.5724-NODE-5724-length-4775-cov-2.470763
173993	ERZ773102_FASTA_CLST_143	10	sanntis	2	7068	RiPP	root:Host-associated:Human:Digestive system	ERZ773102_FASTA	mgnify	ERZ773102.2824-NODE-2824-length-7325-cov-22.516781
173994	ERZ773102_FASTA_CLST_144	11	sanntis	2	5118	Polyketide	root:Host-associated:Human:Digestive system	ERZ773102_FASTA	mgnify	ERZ773102.5119-NODE-5119-length-5119-cov-1.987559
173996	ERZ773102_FASTA_CLST_146	11	sanntis	531	4549	RiPP	root:Host-associated:Human:Digestive system	ERZ773102_FASTA	mgnify	ERZ773102.5943-NODE-5943-length-4647-cov-2.967117
173998	ERZ773102_FASTA_CLST_148	10	sanntis	2	1970	Polyketide	root:Host-associated:Human:Digestive system	ERZ773102_FASTA	mgnify	ERZ773102.7612-NODE-7612-length-3940-cov-42.154955
173999	ERZ773102_FASTA_CLST_149	10	sanntis	3	2463	Terpene	root:Host-associated:Human:Digestive system	ERZ773102_FASTA	mgnify	ERZ773102.10757-NODE-10757-length-3108-cov-5.266295
174002	ERZ773102_FASTA_CLST_152	11	sanntis	3	7378	Polyketide	root:Host-associated:Human:Digestive system	ERZ773102_FASTA	mgnify	ERZ773102.2778-NODE-2778-length-7380-cov-5.354130
174003	ERZ773102_FASTA_CLST_153	11	sanntis	3	4818	NRP|Saccharide	root:Host-associated:Human:Digestive system	ERZ773102_FASTA	mgnify	ERZ773102.5631-NODE-5631-length-4818-cov-1.950871
174005	ERZ773102_FASTA_CLST_155	1	sanntis	4725	14808	RiPP	root:Host-associated:Human:Digestive system	ERZ773102_FASTA	mgnify	ERZ773102.783-NODE-783-length-14809-cov-12.013556
174007	ERZ773102_FASTA_CLST_157	10	sanntis	7	3058	NRP	root:Host-associated:Human:Digestive system	ERZ773102_FASTA	mgnify	ERZ773102.9699-NODE-9699-length-3346-cov-3.934670
174008	ERZ773102_FASTA_CLST_158	11	sanntis	3	3366	Polyketide	root:Host-associated:Human:Digestive system	ERZ773102_FASTA	mgnify	ERZ773102.9587-NODE-9587-length-3368-cov-20.128283
174009	ERZ773102_FASTA_CLST_159	0	sanntis	32760	40287	Polyketide	root:Host-associated:Human:Digestive system	ERZ773102_FASTA	mgnify	ERZ773102.69-NODE-69-length-53612-cov-39.643240
174010	ERZ773102_FASTA_CLST_160	10	sanntis	2	3678	Saccharide	root:Host-associated:Human:Digestive system	ERZ773102_FASTA	mgnify	ERZ773102.7117-NODE-7117-length-4140-cov-13.211995
174011	ERZ773102_FASTA_CLST_161	0	sanntis	9992	14639	RiPP	root:Host-associated:Human:Digestive system	ERZ773102_FASTA	mgnify	ERZ773102.301-NODE-301-length-26379-cov-6.126766
174014	ERZ773102_FASTA_CLST_164	0	sanntis	12794	17281	Polyketide	root:Host-associated:Human:Digestive system	ERZ773102_FASTA	mgnify	ERZ773102.340-NODE-340-length-24977-cov-5.221652
174015	ERZ773102_FASTA_CLST_165	10	sanntis	43	5665	RiPP	root:Host-associated:Human:Digestive system	ERZ773102_FASTA	mgnify	ERZ773102.2120-NODE-2120-length-8605-cov-46.238713
174016	ERZ773102_FASTA_CLST_166	11	sanntis	3	16758	Saccharide	root:Host-associated:Human:Digestive system	ERZ773102_FASTA	mgnify	ERZ773102.636-NODE-636-length-16758-cov-10.083698
174019	ERZ773102_FASTA_CLST_169	10	sanntis	3	1596	Polyketide	root:Host-associated:Human:Digestive system	ERZ773102_FASTA	mgnify	ERZ773102.7692-NODE-7692-length-3912-cov-9.189526
174020	ERZ773102_FASTA_CLST_170	10	sanntis	1	2098	NRP	root:Host-associated:Human:Digestive system	ERZ773102_FASTA	mgnify	ERZ773102.7748-NODE-7748-length-3897-cov-1.946903
174023	ERZ773102_FASTA_CLST_173	10	sanntis	2	5103	RiPP	root:Host-associated:Human:Digestive system	ERZ773102_FASTA	mgnify	ERZ773102.4889-NODE-4889-length-5277-cov-14.937380
174024	ERZ773102_FASTA_CLST_174	0	sanntis	91596	101646	Polyketide	root:Host-associated:Human:Digestive system	ERZ773102_FASTA	mgnify	ERZ773102.5-NODE-5-length-198528-cov-20.936248
174025	ERZ773102_FASTA_CLST_175	11	sanntis	3	9794	RiPP	root:Host-associated:Human:Digestive system	ERZ773102_FASTA	mgnify	ERZ773102.1694-NODE-1694-length-9795-cov-8.470021
174027	ERZ773102_FASTA_CLST_177	10	sanntis	69	14581	Saccharide	root:Host-associated:Human:Digestive system	ERZ773102_FASTA	mgnify	ERZ773102.600-NODE-600-length-17363-cov-6.845447
174028	ERZ773102_FASTA_CLST_178	11	sanntis	3	8105	Saccharide	root:Host-associated:Human:Digestive system	ERZ773102_FASTA	mgnify	ERZ773102.2328-NODE-2328-length-8106-cov-9.802633
174029	ERZ773102_FASTA_CLST_179	11	sanntis	2	3420	NRP	root:Host-associated:Human:Digestive system	ERZ773102_FASTA	mgnify	ERZ773102.9358-NODE-9358-length-3420-cov-1.955126
174031	ERZ773102_FASTA_CLST_181	1	sanntis	2019	5008	Saccharide	root:Host-associated:Human:Digestive system	ERZ773102_FASTA	mgnify	ERZ773102.5280-NODE-5280-length-5010-cov-2.747124
174032	ERZ841645_FASTA_CLST_0	0	sanntis	8786	18028	Other	root:Environmental:Aquatic:Marine	ERZ841645_FASTA	mgnify	ERZ841645.723847-NODE-1433404-length-18918-cov-9.0000
174034	ERZ841645_FASTA_CLST_2	10	sanntis	1	3665	Polyketide	root:Environmental:Aquatic:Marine	ERZ841645_FASTA	mgnify	ERZ841645.540995-NODE-1075399-length-6436-cov-8.0000
174035	ERZ841645_FASTA_CLST_3	10	sanntis	1	6729	Polyketide	root:Environmental:Aquatic:Marine	ERZ841645_FASTA	mgnify	ERZ841645.292824-NODE-580024-length-7546-cov-6.0000
174036	ERZ841645_FASTA_CLST_4	10	sanntis	159	2039	RiPP	root:Environmental:Aquatic:Marine	ERZ841645_FASTA	mgnify	ERZ841645.515323-NODE-1025179-length-3414-cov-12.0000
174037	ERZ841645_FASTA_CLST_5	0	sanntis	17890	21696	Terpene	root:Environmental:Aquatic:Marine	ERZ841645_FASTA	mgnify	ERZ841645.393953-NODE-783414-length-23843-cov-15.8652
174039	ERZ841645_FASTA_CLST_7	1	sanntis	2752	5486	Terpene	root:Environmental:Aquatic:Marine	ERZ841645_FASTA	mgnify	ERZ841645.750960-NODE-1486800-length-5638-cov-13.0000
174041	ERZ841645_FASTA_CLST_9	1	sanntis	27905	30761	Terpene	root:Environmental:Aquatic:Marine	ERZ841645_FASTA	mgnify	ERZ841645.81806-NODE-161918-length-30761-cov-10.0000
174043	ERZ841645_FASTA_CLST_11	0	sanntis	11362	29448	Saccharide	root:Environmental:Aquatic:Marine	ERZ841645_FASTA	mgnify	ERZ841645.283449-NODE-560993-length-33669-cov-13.0000
174045	ERZ841645_FASTA_CLST_13	11	sanntis	3	6072	Other	root:Environmental:Aquatic:Marine	ERZ841645_FASTA	mgnify	ERZ841645.615934-NODE-1221938-length-6212-cov-10.0000
174047	ERZ841645_FASTA_CLST_15	10	sanntis	2	3639	Saccharide	root:Environmental:Aquatic:Marine	ERZ841645_FASTA	mgnify	ERZ841645.104780-NODE-207403-length-4377-cov-8.0000
174048	ERZ841645_FASTA_CLST_16	11	sanntis	1	5528	RiPP	root:Environmental:Aquatic:Marine	ERZ841645_FASTA	mgnify	ERZ841645.212672-NODE-420285-length-5528-cov-13.0000
174052	ERZ841645_FASTA_CLST_20	10	sanntis	3	3413	Terpene	root:Environmental:Aquatic:Marine	ERZ841645_FASTA	mgnify	ERZ841645.467044-NODE-929183-length-3747-cov-12.4493
174053	ERZ841645_FASTA_CLST_21	10	sanntis	2	1420	Terpene	root:Environmental:Aquatic:Marine	ERZ841645_FASTA	mgnify	ERZ841645.574853-NODE-1141576-length-4457-cov-15.0000
174055	ERZ841645_FASTA_CLST_23	10	sanntis	3	5849	Terpene	root:Environmental:Aquatic:Marine	ERZ841645_FASTA	mgnify	ERZ841645.471987-NODE-938936-length-8056-cov-18.8263
174057	ERZ841645_FASTA_CLST_25	10	sanntis	3	6906	Saccharide	root:Environmental:Aquatic:Marine	ERZ841645_FASTA	mgnify	ERZ841645.579796-NODE-1151163-length-8159-cov-25.0000
174059	ERZ841645_FASTA_CLST_27	1	sanntis	7442	13187	Terpene	root:Environmental:Aquatic:Marine	ERZ841645_FASTA	mgnify	ERZ841645.5196-NODE-10254-length-13187-cov-13.0000
174063	ERZ841645_FASTA_CLST_31	11	sanntis	3	5229	Polyketide	root:Environmental:Aquatic:Marine	ERZ841645_FASTA	mgnify	ERZ841645.554984-NODE-1102810-length-5231-cov-12.0000
174064	ERZ841645_FASTA_CLST_32	1	sanntis	2668	21697	Saccharide	root:Environmental:Aquatic:Marine	ERZ841645_FASTA	mgnify	ERZ841645.711560-NODE-1409233-length-21697-cov-13.0000
174065	ERZ841645_FASTA_CLST_33	10	sanntis	3	8936	Other	root:Environmental:Aquatic:Marine	ERZ841645_FASTA	mgnify	ERZ841645.145409-NODE-288211-length-18266-cov-14.0000
174066	ERZ841645_FASTA_CLST_34	11	sanntis	3	3260	Polyketide	root:Environmental:Aquatic:Marine	ERZ841645_FASTA	mgnify	ERZ841645.218262-NODE-431375-length-3262-cov-6.0000
174067	ERZ841645_FASTA_CLST_35	11	sanntis	81	3075	Polyketide	root:Environmental:Aquatic:Marine	ERZ841645_FASTA	mgnify	ERZ841645.617070-NODE-1224145-length-3121-cov-4.0000
174069	ERZ841645_FASTA_CLST_37	11	sanntis	3	3068	Polyketide	root:Environmental:Aquatic:Marine	ERZ841645_FASTA	mgnify	ERZ841645.335798-NODE-666717-length-3070-cov-57.7587
174070	ERZ841645_FASTA_CLST_38	11	sanntis	10	3606	Terpene	root:Environmental:Aquatic:Marine	ERZ841645_FASTA	mgnify	ERZ841645.670707-NODE-1329028-length-3607-cov-10.0000
174072	ERZ841645_FASTA_CLST_40	11	sanntis	3	5749	Polyketide	root:Environmental:Aquatic:Marine	ERZ841645_FASTA	mgnify	ERZ841645.568051-NODE-1128188-length-5749-cov-18.7009
174073	ERZ841645_FASTA_CLST_41	11	sanntis	2	5573	Polyketide	root:Environmental:Aquatic:Marine	ERZ841645_FASTA	mgnify	ERZ841645.431723-NODE-858564-length-5575-cov-9.0000
174074	ERZ841645_FASTA_CLST_42	10	sanntis	3	8367	Terpene	root:Environmental:Aquatic:Marine	ERZ841645_FASTA	mgnify	ERZ841645.661969-NODE-1311883-length-11337-cov-34.0626
174078	ERZ841645_FASTA_CLST_46	11	sanntis	1	7418	RiPP	root:Environmental:Aquatic:Marine	ERZ841645_FASTA	mgnify	ERZ841645.432098-NODE-859321-length-7419-cov-14.6874
174080	ERZ841645_FASTA_CLST_48	11	sanntis	3	6269	NRP|Saccharide	root:Environmental:Aquatic:Marine	ERZ841645_FASTA	mgnify	ERZ841645.77269-NODE-152996-length-6270-cov-7.0000
174081	ERZ841645_FASTA_CLST_49	10	sanntis	281	9078	NRP	root:Environmental:Aquatic:Marine	ERZ841645_FASTA	mgnify	ERZ841645.657041-NODE-1302314-length-9248-cov-13.0000
174086	ERZ841645_FASTA_CLST_54	11	sanntis	2	3466	Terpene	root:Environmental:Aquatic:Marine	ERZ841645_FASTA	mgnify	ERZ841645.791999-NODE-1567277-length-3468-cov-17.7208
174088	ERZ841645_FASTA_CLST_56	10	sanntis	1	5022	RiPP	root:Environmental:Aquatic:Marine	ERZ841645_FASTA	mgnify	ERZ841645.2751-NODE-5498-length-6098-cov-12.9277
174089	ERZ841645_FASTA_CLST_57	10	sanntis	1	18778	Saccharide	root:Environmental:Aquatic:Marine	ERZ841645_FASTA	mgnify	ERZ841645.163927-NODE-324847-length-19122-cov-19.0000
174090	ERZ841645_FASTA_CLST_58	11	sanntis	1	4390	Terpene	root:Environmental:Aquatic:Marine	ERZ841645_FASTA	mgnify	ERZ841645.86219-NODE-170652-length-4390-cov-19.0000
174091	ERZ841645_FASTA_CLST_59	1	sanntis	20344	23925	Polyketide	root:Environmental:Aquatic:Marine	ERZ841645_FASTA	mgnify	ERZ841645.643325-NODE-1275583-length-24091-cov-15.6035
174092	ERZ841645_FASTA_CLST_60	10	sanntis	1	5163	RiPP	root:Environmental:Aquatic:Marine	ERZ841645_FASTA	mgnify	ERZ841645.161703-NODE-320474-length-6377-cov-18.0000
174094	ERZ841645_FASTA_CLST_62	11	sanntis	3	3014	Terpene	root:Environmental:Aquatic:Marine	ERZ841645_FASTA	mgnify	ERZ841645.401465-NODE-798329-length-3016-cov-16.0000
174096	ERZ841645_FASTA_CLST_64	10	sanntis	1	3058	NRP	root:Environmental:Aquatic:Marine	ERZ841645_FASTA	mgnify	ERZ841645.108146-NODE-214290-length-3507-cov-8.0000
174097	ERZ841645_FASTA_CLST_65	11	sanntis	2	4133	Terpene	root:Environmental:Aquatic:Marine	ERZ841645_FASTA	mgnify	ERZ841645.173026-NODE-342526-length-4133-cov-14.0000
174098	ERZ841645_FASTA_CLST_66	10	sanntis	3	7012	Terpene	root:Environmental:Aquatic:Marine	ERZ841645_FASTA	mgnify	ERZ841645.104375-NODE-206573-length-7092-cov-10.0000
174099	ERZ841645_FASTA_CLST_67	10	sanntis	3	8973	Polyketide	root:Environmental:Aquatic:Marine	ERZ841645_FASTA	mgnify	ERZ841645.495088-NODE-985014-length-42441-cov-15.0000
174101	ERZ841645_FASTA_CLST_69	11	sanntis	1	3971	NRP|Polyketide	root:Environmental:Aquatic:Marine	ERZ841645_FASTA	mgnify	ERZ841645.781427-NODE-1546542-length-4307-cov-20.8887
174103	ERZ841645_FASTA_CLST_71	11	sanntis	3	3373	Polyketide	root:Environmental:Aquatic:Marine	ERZ841645_FASTA	mgnify	ERZ841645.439151-NODE-873354-length-3374-cov-24.7272
174104	ERZ841645_FASTA_CLST_72	10	sanntis	1	5748	Polyketide	root:Environmental:Aquatic:Marine	ERZ841645_FASTA	mgnify	ERZ841645.59494-NODE-117703-length-9011-cov-21.9055
174107	ERZ841645_FASTA_CLST_75	11	sanntis	1	5245	Terpene	root:Environmental:Aquatic:Marine	ERZ841645_FASTA	mgnify	ERZ841645.373587-NODE-742335-length-5318-cov-18.0000
174113	ERZ841645_FASTA_CLST_81	10	sanntis	3	7374	Other	root:Environmental:Aquatic:Marine	ERZ841645_FASTA	mgnify	ERZ841645.654318-NODE-1296983-length-7470-cov-15.8429
174114	ERZ841645_FASTA_CLST_82	1	sanntis	7642	24998	Saccharide	root:Environmental:Aquatic:Marine	ERZ841645_FASTA	mgnify	ERZ841645.516933-NODE-1028309-length-24998-cov-17.0000
174115	ERZ841645_FASTA_CLST_83	10	sanntis	3	6100	Other	root:Environmental:Aquatic:Marine	ERZ841645_FASTA	mgnify	ERZ841645.673427-NODE-1334482-length-7537-cov-11.0000
174116	ERZ841645_FASTA_CLST_84	10	sanntis	3	5641	Other	root:Environmental:Aquatic:Marine	ERZ841645_FASTA	mgnify	ERZ841645.311657-NODE-618228-length-6857-cov-11.0000
174119	ERZ841645_FASTA_CLST_87	11	sanntis	2	6286	Saccharide	root:Environmental:Aquatic:Marine	ERZ841645_FASTA	mgnify	ERZ841645.392346-NODE-780191-length-6321-cov-14.9819
174120	ERZ841645_FASTA_CLST_88	11	sanntis	146	3636	NRP	root:Environmental:Aquatic:Marine	ERZ841645_FASTA	mgnify	ERZ841645.450124-NODE-895418-length-3636-cov-5.0000
174121	ERZ841645_FASTA_CLST_89	11	sanntis	141	14702	NRP	root:Environmental:Aquatic:Marine	ERZ841645_FASTA	mgnify	ERZ841645.650069-NODE-1288720-length-14702-cov-9.0000
174123	ERZ841645_FASTA_CLST_91	10	sanntis	1	4590	Terpene	root:Environmental:Aquatic:Marine	ERZ841645_FASTA	mgnify	ERZ841645.58067-NODE-114841-length-5127-cov-18.0000
174127	ERZ841645_FASTA_CLST_95	11	sanntis	3	3930	Terpene	root:Environmental:Aquatic:Marine	ERZ841645_FASTA	mgnify	ERZ841645.228492-NODE-451562-length-3931-cov-32.8888
174129	ERZ841645_FASTA_CLST_97	11	sanntis	3	7702	Other	root:Environmental:Aquatic:Marine	ERZ841645_FASTA	mgnify	ERZ841645.217533-NODE-429944-length-7796-cov-11.0000
174130	ERZ841645_FASTA_CLST_98	0	sanntis	15454	31205	Terpene	root:Environmental:Aquatic:Marine	ERZ841645_FASTA	mgnify	ERZ841645.693687-NODE-1373913-length-49552-cov-22.9915
174132	ERZ841645_FASTA_CLST_100	10	sanntis	3	6693	Polyketide	root:Environmental:Aquatic:Marine	ERZ841645_FASTA	mgnify	ERZ841645.360408-NODE-715823-length-8171-cov-9.0000
174133	ERZ841645_FASTA_CLST_101	1	sanntis	6484	10047	Polyketide	root:Environmental:Aquatic:Marine	ERZ841645_FASTA	mgnify	ERZ841645.162088-NODE-321248-length-10153-cov-50.0000
174134	ERZ841645_FASTA_CLST_102	0	sanntis	3330	15124	Alkaloid	root:Environmental:Aquatic:Marine	ERZ841645_FASTA	mgnify	ERZ841645.289385-NODE-573053-length-15296-cov-20.0604
174135	ERZ841645_FASTA_CLST_103	10	sanntis	389	6064	Terpene	root:Environmental:Aquatic:Marine	ERZ841645_FASTA	mgnify	ERZ841645.473233-NODE-941447-length-6356-cov-9.0000
174137	ERZ841645_FASTA_CLST_105	10	sanntis	181	8078	Polyketide	root:Environmental:Aquatic:Marine	ERZ841645_FASTA	mgnify	ERZ841645.602042-NODE-1194918-length-8494-cov-27.0000
174139	ERZ841645_FASTA_CLST_107	11	sanntis	1	4263	Terpene	root:Environmental:Aquatic:Marine	ERZ841645_FASTA	mgnify	ERZ841645.733900-NODE-1453159-length-4264-cov-80.2610
174141	ERZ841645_FASTA_CLST_109	11	sanntis	3	3279	Terpene	root:Environmental:Aquatic:Marine	ERZ841645_FASTA	mgnify	ERZ841645.425953-NODE-847151-length-3359-cov-5.0000
174144	ERZ841645_FASTA_CLST_112	0	sanntis	9349	39539	Saccharide	root:Environmental:Aquatic:Marine	ERZ841645_FASTA	mgnify	ERZ841645.70360-NODE-139168-length-40887-cov-12.0000
174145	ERZ841645_FASTA_CLST_113	10	sanntis	1	2323	Terpene	root:Environmental:Aquatic:Marine	ERZ841645_FASTA	mgnify	ERZ841645.522600-NODE-1039364-length-39820-cov-19.8968
174146	ERZ841645_FASTA_CLST_114	11	sanntis	2	3725	Polyketide	root:Environmental:Aquatic:Marine	ERZ841645_FASTA	mgnify	ERZ841645.673184-NODE-1333991-length-4398-cov-14.7186
174147	ERZ841645_FASTA_CLST_115	0	sanntis	4735	12112	Other	root:Environmental:Aquatic:Marine	ERZ841645_FASTA	mgnify	ERZ841645.134884-NODE-267583-length-20587-cov-20.1495
174148	ERZ841645_FASTA_CLST_116	11	sanntis	2	9489	Other	root:Environmental:Aquatic:Marine	ERZ841645_FASTA	mgnify	ERZ841645.634765-NODE-1258796-length-9489-cov-16.8788
174149	ERZ841645_FASTA_CLST_117	11	sanntis	3	9369	Polyketide	root:Environmental:Aquatic:Marine	ERZ841645_FASTA	mgnify	ERZ841645.761444-NODE-1507331-length-9371-cov-33.2569
174150	ERZ841645_FASTA_CLST_118	1	sanntis	17561	23016	Terpene	root:Environmental:Aquatic:Marine	ERZ841645_FASTA	mgnify	ERZ841645.121737-NODE-241272-length-23017-cov-74.2994
174151	ERZ841645_FASTA_CLST_119	11	sanntis	1	3022	Other	root:Environmental:Aquatic:Marine	ERZ841645_FASTA	mgnify	ERZ841645.707415-NODE-1401022-length-3023-cov-13.0000
174152	ERZ841645_FASTA_CLST_120	0	sanntis	12665	22770	Polyketide	root:Environmental:Aquatic:Marine	ERZ841645_FASTA	mgnify	ERZ841645.787331-NODE-1558060-length-34775-cov-25.0000
174153	ERZ841645_FASTA_CLST_121	10	sanntis	1	6667	Polyketide	root:Environmental:Aquatic:Marine	ERZ841645_FASTA	mgnify	ERZ841645.308748-NODE-612409-length-6972-cov-12.0000
174155	ERZ841645_FASTA_CLST_123	10	sanntis	3	3974	Polyketide	root:Environmental:Aquatic:Marine	ERZ841645_FASTA	mgnify	ERZ841645.382699-NODE-760829-length-4936-cov-6.0000
174156	ERZ841645_FASTA_CLST_124	11	sanntis	541	7399	RiPP	root:Environmental:Aquatic:Marine	ERZ841645_FASTA	mgnify	ERZ841645.777569-NODE-1538813-length-7401-cov-7.9606
174157	ERZ841645_FASTA_CLST_125	11	sanntis	3	3965	Terpene	root:Environmental:Aquatic:Marine	ERZ841645_FASTA	mgnify	ERZ841645.355341-NODE-705529-length-4256-cov-11.0000
174159	ERZ841645_FASTA_CLST_127	0	sanntis	3721	7654	Other	root:Environmental:Aquatic:Marine	ERZ841645_FASTA	mgnify	ERZ841645.545362-NODE-1083949-length-7831-cov-11.0000
174160	ERZ841645_FASTA_CLST_128	10	sanntis	3	3939	Terpene	root:Environmental:Aquatic:Marine	ERZ841645_FASTA	mgnify	ERZ841645.409276-NODE-813971-length-4646-cov-35.0000
174161	ERZ841645_FASTA_CLST_129	11	sanntis	56	6668	Terpene	root:Environmental:Aquatic:Marine	ERZ841645_FASTA	mgnify	ERZ841645.587043-NODE-1165686-length-6670-cov-11.0000
174162	ERZ841645_FASTA_CLST_130	11	sanntis	1	3692	Terpene	root:Environmental:Aquatic:Marine	ERZ841645_FASTA	mgnify	ERZ841645.203062-NODE-401439-length-3694-cov-32.7220
174163	ERZ841645_FASTA_CLST_131	11	sanntis	3	3146	RiPP	root:Environmental:Aquatic:Marine	ERZ841645_FASTA	mgnify	ERZ841645.566606-NODE-1125357-length-3329-cov-12.9290
174165	ERZ841645_FASTA_CLST_133	10	sanntis	1	10576	Terpene	root:Environmental:Aquatic:Marine	ERZ841645_FASTA	mgnify	ERZ841645.142543-NODE-282572-length-16516-cov-20.0000
174167	ERZ841645_FASTA_CLST_135	10	sanntis	2	6313	Polyketide	root:Environmental:Aquatic:Marine	ERZ841645_FASTA	mgnify	ERZ841645.264433-NODE-522495-length-12023-cov-32.0000
174169	ERZ841645_FASTA_CLST_137	11	sanntis	3	3400	Terpene	root:Environmental:Aquatic:Marine	ERZ841645_FASTA	mgnify	ERZ841645.772559-NODE-1529048-length-3402-cov-18.9287
174170	ERZ841645_FASTA_CLST_138	11	sanntis	158	7134	Saccharide	root:Environmental:Aquatic:Marine	ERZ841645_FASTA	mgnify	ERZ841645.37202-NODE-73829-length-7361-cov-22.9058
174171	ERZ841645_FASTA_CLST_139	11	sanntis	139	4784	RiPP	root:Environmental:Aquatic:Marine	ERZ841645_FASTA	mgnify	ERZ841645.527577-NODE-1049047-length-4785-cov-10.0000
174174	ERZ841645_FASTA_CLST_142	10	sanntis	1	4730	Saccharide	root:Environmental:Aquatic:Marine	ERZ841645_FASTA	mgnify	ERZ841645.175026-NODE-346419-length-5011-cov-10.0000
174175	ERZ841645_FASTA_CLST_143	11	sanntis	3	4910	Terpene	root:Environmental:Aquatic:Marine	ERZ841645_FASTA	mgnify	ERZ841645.796013-NODE-1575151-length-5015-cov-33.1642
174178	ERZ841645_FASTA_CLST_146	10	sanntis	362	21462	Saccharide	root:Environmental:Aquatic:Marine	ERZ841645_FASTA	mgnify	ERZ841645.364442-NODE-723877-length-22820-cov-14.0000
174179	ERZ841645_FASTA_CLST_147	10	sanntis	2	3327	Other	root:Environmental:Aquatic:Marine	ERZ841645_FASTA	mgnify	ERZ841645.732216-NODE-1449885-length-3561-cov-11.0000
174180	ERZ841645_FASTA_CLST_148	10	sanntis	3	1052	Polyketide	root:Environmental:Aquatic:Marine	ERZ841645_FASTA	mgnify	ERZ841645.346457-NODE-687950-length-3151-cov-16.7520
174181	ERZ841645_FASTA_CLST_149	11	sanntis	2	14202	Other	root:Environmental:Aquatic:Marine	ERZ841645_FASTA	mgnify	ERZ841645.412362-NODE-820266-length-14333-cov-14.0000
174182	ERZ841645_FASTA_CLST_150	10	sanntis	1	3245	Polyketide	root:Environmental:Aquatic:Marine	ERZ841645_FASTA	mgnify	ERZ841645.223115-NODE-440862-length-5479-cov-25.4427
174183	ERZ841645_FASTA_CLST_151	10	sanntis	3	6315	Other	root:Environmental:Aquatic:Marine	ERZ841645_FASTA	mgnify	ERZ841645.241807-NODE-477891-length-6440-cov-12.3577
174184	ERZ841645_FASTA_CLST_152	11	sanntis	2	13865	Other	root:Environmental:Aquatic:Marine	ERZ841645_FASTA	mgnify	ERZ841645.609137-NODE-1208585-length-14010-cov-12.0000
174185	ERZ841645_FASTA_CLST_153	10	sanntis	1	3154	Other	root:Environmental:Aquatic:Marine	ERZ841645_FASTA	mgnify	ERZ841645.590749-NODE-1172822-length-3518-cov-19.0000
174187	ERZ841645_FASTA_CLST_155	11	sanntis	2	8075	Other	root:Environmental:Aquatic:Marine	ERZ841645_FASTA	mgnify	ERZ841645.405389-NODE-806171-length-8077-cov-16.8183
174188	ERZ841645_FASTA_CLST_156	11	sanntis	2	6513	Other	root:Environmental:Aquatic:Marine	ERZ841645_FASTA	mgnify	ERZ841645.456036-NODE-907062-length-6513-cov-45.1864
174189	ERZ841645_FASTA_CLST_157	11	sanntis	325	5533	RiPP	root:Environmental:Aquatic:Marine	ERZ841645_FASTA	mgnify	ERZ841645.16567-NODE-32714-length-5535-cov-11.0000
174191	ERZ841645_FASTA_CLST_159	11	sanntis	1	3358	RiPP	root:Environmental:Aquatic:Marine	ERZ841645_FASTA	mgnify	ERZ841645.489157-NODE-973256-length-3359-cov-17.8426
174192	ERZ841645_FASTA_CLST_160	10	sanntis	1	5206	RiPP	root:Environmental:Aquatic:Marine	ERZ841645_FASTA	mgnify	ERZ841645.778679-NODE-1541089-length-6465-cov-14.5919
174193	ERZ841645_FASTA_CLST_161	10	sanntis	2	3383	Other	root:Environmental:Aquatic:Marine	ERZ841645_FASTA	mgnify	ERZ841645.609866-NODE-1210100-length-3479-cov-6.0000
174195	ERZ841645_FASTA_CLST_163	10	sanntis	2	7680	Saccharide	root:Environmental:Aquatic:Marine	ERZ841645_FASTA	mgnify	ERZ841645.176133-NODE-348586-length-7989-cov-14.7136
174196	ERZ841645_FASTA_CLST_164	10	sanntis	3	3518	Terpene	root:Environmental:Aquatic:Marine	ERZ841645_FASTA	mgnify	ERZ841645.171728-NODE-340014-length-4485-cov-28.0000
174198	ERZ841645_FASTA_CLST_166	10	sanntis	1	2269	Polyketide	root:Environmental:Aquatic:Marine	ERZ841645_FASTA	mgnify	ERZ841645.125119-NODE-248072-length-3333-cov-25.0000
174199	ERZ841645_FASTA_CLST_167	10	sanntis	2	3307	Polyketide	root:Environmental:Aquatic:Marine	ERZ841645_FASTA	mgnify	ERZ841645.678171-NODE-1343850-length-3645-cov-19.0000
174200	ERZ841645_FASTA_CLST_168	10	sanntis	79	4481	Polyketide	root:Environmental:Aquatic:Marine	ERZ841645_FASTA	mgnify	ERZ841645.687616-NODE-1362205-length-4780-cov-14.0000
174201	ERZ841645_FASTA_CLST_169	10	sanntis	3	4719	Saccharide	root:Environmental:Aquatic:Marine	ERZ841645_FASTA	mgnify	ERZ841645.314747-NODE-624344-length-5392-cov-14.0000
174202	ERZ841645_FASTA_CLST_170	11	sanntis	3	4817	Saccharide	root:Environmental:Aquatic:Marine	ERZ841645_FASTA	mgnify	ERZ841645.503525-NODE-1001946-length-4818-cov-8.0000
174203	ERZ841645_FASTA_CLST_171	11	sanntis	170	3479	Polyketide	root:Environmental:Aquatic:Marine	ERZ841645_FASTA	mgnify	ERZ841645.131786-NODE-261409-length-3481-cov-10.0000
174206	ERZ841645_FASTA_CLST_174	10	sanntis	3	5490	Other	root:Environmental:Aquatic:Marine	ERZ841645_FASTA	mgnify	ERZ841645.43978-NODE-86970-length-6959-cov-13.8509
174207	ERZ841645_FASTA_CLST_175	10	sanntis	1	17920	Other	root:Environmental:Aquatic:Marine	ERZ841645_FASTA	mgnify	ERZ841645.401530-NODE-798476-length-18139-cov-12.0000
174208	ERZ841645_FASTA_CLST_176	11	sanntis	3	5063	RiPP	root:Environmental:Aquatic:Marine	ERZ841645_FASTA	mgnify	ERZ841645.459913-NODE-914835-length-5063-cov-11.5785
174209	ERZ841645_FASTA_CLST_177	10	sanntis	3	6933	Terpene	root:Environmental:Aquatic:Marine	ERZ841645_FASTA	mgnify	ERZ841645.299103-NODE-592768-length-7577-cov-8.9549
174211	ERZ841645_FASTA_CLST_179	10	sanntis	17	3085	Other	root:Environmental:Aquatic:Marine	ERZ841645_FASTA	mgnify	ERZ841645.583849-NODE-1159217-length-4844-cov-9.0000
174212	ERZ841645_FASTA_CLST_180	10	sanntis	1	2341	Other	root:Environmental:Aquatic:Marine	ERZ841645_FASTA	mgnify	ERZ841645.149942-NODE-297190-length-3590-cov-15.8660
174213	ERZ841645_FASTA_CLST_181	11	sanntis	100	3945	Polyketide	root:Environmental:Aquatic:Marine	ERZ841645_FASTA	mgnify	ERZ841645.85232-NODE-168705-length-3947-cov-33.9433
174214	ERZ841645_FASTA_CLST_182	11	sanntis	1	4764	Other	root:Environmental:Aquatic:Marine	ERZ841645_FASTA	mgnify	ERZ841645.393800-NODE-783112-length-4764-cov-9.5432
174216	ERZ841645_FASTA_CLST_184	11	sanntis	2	6670	Terpene	root:Environmental:Aquatic:Marine	ERZ841645_FASTA	mgnify	ERZ841645.1020-NODE-2082-length-6671-cov-17.0000
174218	ERZ841645_FASTA_CLST_186	11	sanntis	1	14588	Saccharide	root:Environmental:Aquatic:Marine	ERZ841645_FASTA	mgnify	ERZ841645.420304-NODE-835854-length-14590-cov-12.0000
174219	ERZ841645_FASTA_CLST_187	11	sanntis	3	4042	Other	root:Environmental:Aquatic:Marine	ERZ841645_FASTA	mgnify	ERZ841645.612750-NODE-1215715-length-4043-cov-14.0000
174220	ERZ841645_FASTA_CLST_188	11	sanntis	3	34076	Saccharide	root:Environmental:Aquatic:Marine	ERZ841645_FASTA	mgnify	ERZ841645.87969-NODE-174106-length-34078-cov-12.0000
174221	ERZ841645_FASTA_CLST_189	11	sanntis	3	3520	Other	root:Environmental:Aquatic:Marine	ERZ841645_FASTA	mgnify	ERZ841645.253994-NODE-501903-length-3664-cov-18.6039
174222	ERZ841645_FASTA_CLST_190	11	sanntis	2	4119	NRP	root:Environmental:Aquatic:Marine	ERZ841645_FASTA	mgnify	ERZ841645.409730-NODE-814874-length-4119-cov-6.9700
174223	ERZ841645_FASTA_CLST_191	11	sanntis	402	6894	Polyketide	root:Environmental:Aquatic:Marine	ERZ841645_FASTA	mgnify	ERZ841645.574044-NODE-1140001-length-6896-cov-7.0000
174224	ERZ841645_FASTA_CLST_192	10	sanntis	3	4975	Terpene	root:Environmental:Aquatic:Marine	ERZ841645_FASTA	mgnify	ERZ841645.687223-NODE-1361435-length-5522-cov-8.9704
174225	ERZ841645_FASTA_CLST_193	11	sanntis	173	3035	Terpene	root:Environmental:Aquatic:Marine	ERZ841645_FASTA	mgnify	ERZ841645.500323-NODE-995523-length-3195-cov-14.0000
174227	ERZ841645_FASTA_CLST_195	11	sanntis	2	7148	Saccharide	root:Environmental:Aquatic:Marine	ERZ841645_FASTA	mgnify	ERZ841645.2596-NODE-5202-length-7149-cov-10.9413
174229	ERZ841645_FASTA_CLST_197	11	sanntis	3	9643	Saccharide	root:Environmental:Aquatic:Marine	ERZ841645_FASTA	mgnify	ERZ841645.323143-NODE-641334-length-9644-cov-12.0000
174230	ERZ841645_FASTA_CLST_198	10	sanntis	3	13505	Terpene	root:Environmental:Aquatic:Marine	ERZ841645_FASTA	mgnify	ERZ841645.764200-NODE-1512586-length-64541-cov-22.0000
174231	ERZ841645_FASTA_CLST_199	0	sanntis	19871	51017	Polyketide	root:Environmental:Aquatic:Marine	ERZ841645_FASTA	mgnify	ERZ841645.764200-NODE-1512586-length-64541-cov-22.0000
174235	ERZ841645_FASTA_CLST_203	11	sanntis	1	15533	Saccharide	root:Environmental:Aquatic:Marine	ERZ841645_FASTA	mgnify	ERZ841645.301104-NODE-596919-length-15535-cov-11.0000
174236	ERZ841645_FASTA_CLST_204	11	sanntis	1	7280	Saccharide	root:Environmental:Aquatic:Marine	ERZ841645_FASTA	mgnify	ERZ841645.118011-NODE-233831-length-7280-cov-11.0000
174237	ERZ841645_FASTA_CLST_205	10	sanntis	193	2788	Polyketide	root:Environmental:Aquatic:Marine	ERZ841645_FASTA	mgnify	ERZ841645.225923-NODE-446535-length-6184-cov-19.7565
174240	ERZ841645_FASTA_CLST_208	11	sanntis	2	3852	Saccharide	root:Environmental:Aquatic:Marine	ERZ841645_FASTA	mgnify	ERZ841645.109346-NODE-216683-length-3854-cov-13.0000
174241	ERZ841645_FASTA_CLST_209	11	sanntis	1	6500	Polyketide	root:Environmental:Aquatic:Marine	ERZ841645_FASTA	mgnify	ERZ841645.175498-NODE-347352-length-6501-cov-12.9511
174242	ERZ841645_FASTA_CLST_210	0	sanntis	6039	9983	Terpene	root:Environmental:Aquatic:Marine	ERZ841645_FASTA	mgnify	ERZ841645.502992-NODE-1000865-length-18709-cov-25.3614
174244	ERZ841645_FASTA_CLST_212	11	sanntis	1	13465	Saccharide	root:Environmental:Aquatic:Marine	ERZ841645_FASTA	mgnify	ERZ841645.752993-NODE-1490811-length-13467-cov-15.0000
174245	ERZ841645_FASTA_CLST_213	0	sanntis	4624	13637	Terpene	root:Environmental:Aquatic:Marine	ERZ841645_FASTA	mgnify	ERZ841645.357964-NODE-710868-length-21253-cov-63.4247
174247	ERZ841645_FASTA_CLST_215	11	sanntis	3	6316	NRP	root:Environmental:Aquatic:Marine	ERZ841645_FASTA	mgnify	ERZ841645.328122-NODE-651345-length-6316-cov-20.8202
174249	ERZ841645_FASTA_CLST_217	11	sanntis	2	15678	Saccharide	root:Environmental:Aquatic:Marine	ERZ841645_FASTA	mgnify	ERZ841645.116695-NODE-231305-length-15680-cov-15.0000
174252	ERZ841645_FASTA_CLST_220	11	sanntis	1	4893	Polyketide	root:Environmental:Aquatic:Marine	ERZ841645_FASTA	mgnify	ERZ841645.18876-NODE-37313-length-4894-cov-26.7602
174254	ERZ841645_FASTA_CLST_222	11	sanntis	1	3216	Terpene	root:Environmental:Aquatic:Marine	ERZ841645_FASTA	mgnify	ERZ841645.43248-NODE-85541-length-3217-cov-20.8451
174256	ERZ841645_FASTA_CLST_224	11	sanntis	112	4162	Terpene	root:Environmental:Aquatic:Marine	ERZ841645_FASTA	mgnify	ERZ841645.639007-NODE-1267114-length-4162-cov-25.9505
174259	ERZ841645_FASTA_CLST_227	11	sanntis	142	4369	Saccharide	root:Environmental:Aquatic:Marine	ERZ841645_FASTA	mgnify	ERZ841645.650911-NODE-1290331-length-4369-cov-11.0000
174260	ERZ841645_FASTA_CLST_228	10	sanntis	2	10463	Saccharide	root:Environmental:Aquatic:Marine	ERZ841645_FASTA	mgnify	ERZ841645.775165-NODE-1534041-length-11185-cov-11.0000
174261	ERZ841645_FASTA_CLST_229	11	sanntis	2	3214	RiPP	root:Environmental:Aquatic:Marine	ERZ841645_FASTA	mgnify	ERZ841645.537588-NODE-1068747-length-3215-cov-23.0840
174262	ERZ841645_FASTA_CLST_230	0	sanntis	4087	5818	Polyketide	root:Environmental:Aquatic:Marine	ERZ841645_FASTA	mgnify	ERZ841645.639549-NODE-1268165-length-6854-cov-17.0000
174263	ERZ841645_FASTA_CLST_231	11	sanntis	3	3755	Terpene	root:Environmental:Aquatic:Marine	ERZ841645_FASTA	mgnify	ERZ841645.131520-NODE-260875-length-3756-cov-15.6866
174265	ERZ841645_FASTA_CLST_233	10	sanntis	3	5111	Terpene	root:Environmental:Aquatic:Marine	ERZ841645_FASTA	mgnify	ERZ841645.26858-NODE-53219-length-8703-cov-12.0000
174267	ERZ841645_FASTA_CLST_235	1	sanntis	4042	5864	Terpene	root:Environmental:Aquatic:Marine	ERZ841645_FASTA	mgnify	ERZ841645.760846-NODE-1506146-length-5866-cov-16.0000
174269	ERZ841645_FASTA_CLST_237	10	sanntis	3	6244	Other	root:Environmental:Aquatic:Marine	ERZ841645_FASTA	mgnify	ERZ841645.248364-NODE-490816-length-6714-cov-11.0000
174270	ERZ841645_FASTA_CLST_238	11	sanntis	3	4225	Terpene	root:Environmental:Aquatic:Marine	ERZ841645_FASTA	mgnify	ERZ841645.598429-NODE-1187805-length-4225-cov-8.0000
174271	ERZ841645_FASTA_CLST_239	11	sanntis	1	4595	RiPP	root:Environmental:Aquatic:Marine	ERZ841645_FASTA	mgnify	ERZ841645.184251-NODE-364418-length-4597-cov-14.0000
174273	ERZ841645_FASTA_CLST_241	11	sanntis	3	10002	Saccharide	root:Environmental:Aquatic:Marine	ERZ841645_FASTA	mgnify	ERZ841645.307635-NODE-610242-length-10003-cov-9.0000
174274	ERZ841645_FASTA_CLST_242	11	sanntis	3	3738	Terpene	root:Environmental:Aquatic:Marine	ERZ841645_FASTA	mgnify	ERZ841645.208226-NODE-411559-length-3738-cov-14.7137
174275	ERZ841645_FASTA_CLST_243	10	sanntis	3	2840	Other	root:Environmental:Aquatic:Marine	ERZ841645_FASTA	mgnify	ERZ841645.463672-NODE-922273-length-3017-cov-17.0000
174276	ERZ841645_FASTA_CLST_244	0	sanntis	45062	70064	Polyketide	root:Environmental:Aquatic:Marine	ERZ841645_FASTA	mgnify	ERZ841645.799454-NODE-1581877-length-76810-cov-13.0000
174278	ERZ841645_FASTA_CLST_246	10	sanntis	1	6767	Other	root:Environmental:Aquatic:Marine	ERZ841645_FASTA	mgnify	ERZ841645.176768-NODE-349772-length-8555-cov-27.2707
174279	ERZ841645_FASTA_CLST_247	10	sanntis	1	7745	Saccharide	root:Environmental:Aquatic:Marine	ERZ841645_FASTA	mgnify	ERZ841645.10919-NODE-21603-length-11815-cov-15.9808
174281	ERZ841645_FASTA_CLST_249	11	sanntis	2	7138	Other	root:Environmental:Aquatic:Marine	ERZ841645_FASTA	mgnify	ERZ841645.380869-NODE-757139-length-7207-cov-38.8928
174282	ERZ841645_FASTA_CLST_250	10	sanntis	1	4083	Polyketide	root:Environmental:Aquatic:Marine	ERZ841645_FASTA	mgnify	ERZ841645.670074-NODE-1327755-length-5169-cov-8.1802
174284	ERZ841645_FASTA_CLST_252	11	sanntis	3	3283	Polyketide	root:Environmental:Aquatic:Marine	ERZ841645_FASTA	mgnify	ERZ841645.67-NODE-139-length-3283-cov-15.0000
174285	ERZ841645_FASTA_CLST_253	11	sanntis	1	3321	Terpene	root:Environmental:Aquatic:Marine	ERZ841645_FASTA	mgnify	ERZ841645.675061-NODE-1337655-length-3321-cov-240.1643
174287	ERZ841645_FASTA_CLST_255	10	sanntis	2	2778	Terpene	root:Environmental:Aquatic:Marine	ERZ841645_FASTA	mgnify	ERZ841645.176009-NODE-348367-length-3022-cov-4.0000
174291	ERZ841645_FASTA_CLST_259	1	sanntis	5925	7583	Terpene	root:Environmental:Aquatic:Marine	ERZ841645_FASTA	mgnify	ERZ841645.454742-NODE-904474-length-7584-cov-13.0000
174293	ERZ841645_FASTA_CLST_261	11	sanntis	1	3004	Polyketide	root:Environmental:Aquatic:Marine	ERZ841645_FASTA	mgnify	ERZ841645.748117-NODE-1481180-length-3005-cov-37.0000
174296	ERZ841645_FASTA_CLST_264	10	sanntis	1	2956	RiPP	root:Environmental:Aquatic:Marine	ERZ841645_FASTA	mgnify	ERZ841645.155088-NODE-307447-length-3629-cov-18.8103
174297	ERZ841645_FASTA_CLST_265	10	sanntis	1	3066	RiPP	root:Environmental:Aquatic:Marine	ERZ841645_FASTA	mgnify	ERZ841645.533666-NODE-1061100-length-6491-cov-12.0000
174298	ERZ841645_FASTA_CLST_266	11	sanntis	27	6017	Polyketide	root:Environmental:Aquatic:Marine	ERZ841645_FASTA	mgnify	ERZ841645.56913-NODE-112575-length-6017-cov-14.9193
174299	ERZ841645_FASTA_CLST_267	10	sanntis	116	22236	Saccharide	root:Environmental:Aquatic:Marine	ERZ841645_FASTA	mgnify	ERZ841645.595432-NODE-1182011-length-23373-cov-13.0000
174301	ERZ841645_FASTA_CLST_269	10	sanntis	68	3125	Terpene	root:Environmental:Aquatic:Marine	ERZ841645_FASTA	mgnify	ERZ841645.329210-NODE-653577-length-4153-cov-9.7925
174303	ERZ841645_FASTA_CLST_271	11	sanntis	3	3162	Terpene	root:Environmental:Aquatic:Marine	ERZ841645_FASTA	mgnify	ERZ841645.485784-NODE-966637-length-3162-cov-23.0000
174305	ERZ841645_FASTA_CLST_273	11	sanntis	3	3863	Terpene	root:Environmental:Aquatic:Marine	ERZ841645_FASTA	mgnify	ERZ841645.575943-NODE-1143684-length-3863-cov-17.3109
174307	ERZ841645_FASTA_CLST_275	11	sanntis	3	6043	Saccharide	root:Environmental:Aquatic:Marine	ERZ841645_FASTA	mgnify	ERZ841645.134087-NODE-266028-length-6045-cov-11.0000
174308	ERZ841645_FASTA_CLST_276	11	sanntis	2	4526	Polyketide	root:Environmental:Aquatic:Marine	ERZ841645_FASTA	mgnify	ERZ841645.167067-NODE-330946-length-4528-cov-14.0000
174309	ERZ841645_FASTA_CLST_277	11	sanntis	1	7761	Saccharide	root:Environmental:Aquatic:Marine	ERZ841645_FASTA	mgnify	ERZ841645.569782-NODE-1131553-length-7763-cov-14.0000
174310	ERZ841645_FASTA_CLST_278	0	sanntis	5177	11461	NRP	root:Environmental:Aquatic:Marine	ERZ841645_FASTA	mgnify	ERZ841645.777538-NODE-1538744-length-12344-cov-16.0000
174311	ERZ841645_FASTA_CLST_279	10	sanntis	3	3360	Terpene	root:Environmental:Aquatic:Marine	ERZ841645_FASTA	mgnify	ERZ841645.667668-NODE-1323073-length-7284-cov-12.0000
174315	ERZ841645_FASTA_CLST_283	11	sanntis	1	3172	Other	root:Environmental:Aquatic:Marine	ERZ841645_FASTA	mgnify	ERZ841645.708990-NODE-1404155-length-3173-cov-15.0000
174316	ERZ841645_FASTA_CLST_284	10	sanntis	72	10309	RiPP	root:Environmental:Aquatic:Marine	ERZ841645_FASTA	mgnify	ERZ841645.188273-NODE-372397-length-10678-cov-12.9943
174319	ERZ841645_FASTA_CLST_287	11	sanntis	2	5161	Polyketide	root:Environmental:Aquatic:Marine	ERZ841645_FASTA	mgnify	ERZ841645.791527-NODE-1566345-length-5161-cov-11.0000
174320	ERZ841645_FASTA_CLST_288	1	sanntis	5388	30601	Saccharide	root:Environmental:Aquatic:Marine	ERZ841645_FASTA	mgnify	ERZ841645.742880-NODE-1470709-length-30602-cov-11.0000
174321	ERZ841645_FASTA_CLST_289	0	sanntis	12887	19633	Terpene	root:Environmental:Aquatic:Marine	ERZ841645_FASTA	mgnify	ERZ841645.80951-NODE-160225-length-27095-cov-11.1184
174323	ERZ841645_FASTA_CLST_291	11	sanntis	1	5136	Terpene	root:Environmental:Aquatic:Marine	ERZ841645_FASTA	mgnify	ERZ841645.656388-NODE-1301048-length-5138-cov-7.0000
174325	ERZ841645_FASTA_CLST_293	10	sanntis	20	2952	Other	root:Environmental:Aquatic:Marine	ERZ841645_FASTA	mgnify	ERZ841645.718958-NODE-1423774-length-3188-cov-8.0000
174327	ERZ841645_FASTA_CLST_295	11	sanntis	3	24116	Saccharide	root:Environmental:Aquatic:Marine	ERZ841645_FASTA	mgnify	ERZ841645.256371-NODE-506546-length-24117-cov-18.9850
174328	ERZ841645_FASTA_CLST_296	11	sanntis	33	6875	Other	root:Environmental:Aquatic:Marine	ERZ841645_FASTA	mgnify	ERZ841645.591158-NODE-1173620-length-6877-cov-17.0000
174329	ERZ841645_FASTA_CLST_297	11	sanntis	2	4169	Polyketide	root:Environmental:Aquatic:Marine	ERZ841645_FASTA	mgnify	ERZ841645.769167-NODE-1522314-length-4170-cov-6.0000
174330	ERZ841645_FASTA_CLST_298	11	sanntis	2	15737	Other	root:Environmental:Aquatic:Marine	ERZ841645_FASTA	mgnify	ERZ841645.9333-NODE-18530-length-15739-cov-23.1405
174331	ERZ841645_FASTA_CLST_299	10	sanntis	1	4143	Other	root:Environmental:Aquatic:Marine	ERZ841645_FASTA	mgnify	ERZ841645.9492-NODE-18832-length-5548-cov-26.4540
174332	ERZ841645_FASTA_CLST_300	11	sanntis	1	3616	Polyketide	root:Environmental:Aquatic:Marine	ERZ841645_FASTA	mgnify	ERZ841645.60507-NODE-119689-length-3616-cov-11.0000
174333	ERZ841645_FASTA_CLST_301	11	sanntis	3	5178	Other	root:Environmental:Aquatic:Marine	ERZ841645_FASTA	mgnify	ERZ841645.190869-NODE-377405-length-5493-cov-11.0000
174334	ERZ841645_FASTA_CLST_302	1	sanntis	29109	34721	Terpene	root:Environmental:Aquatic:Marine	ERZ841645_FASTA	mgnify	ERZ841645.14114-NODE-27864-length-34721-cov-13.0000
174336	ERZ841645_FASTA_CLST_304	10	sanntis	2	4864	Polyketide	root:Environmental:Aquatic:Marine	ERZ841645_FASTA	mgnify	ERZ841645.276420-NODE-546897-length-9834-cov-24.7495
174337	ERZ841645_FASTA_CLST_305	10	sanntis	110	23648	Other	root:Environmental:Aquatic:Marine	ERZ841645_FASTA	mgnify	ERZ841645.37994-NODE-75408-length-23988-cov-13.0000
174338	ERZ841645_FASTA_CLST_306	0	sanntis	6885	10526	Terpene	root:Environmental:Aquatic:Marine	ERZ841645_FASTA	mgnify	ERZ841645.266156-NODE-525995-length-10560-cov-20.2602
174340	ERZ841645_FASTA_CLST_308	10	sanntis	11	12262	Saccharide	root:Environmental:Aquatic:Marine	ERZ841645_FASTA	mgnify	ERZ841645.290129-NODE-574548-length-14727-cov-24.0000
174341	ERZ841645_FASTA_CLST_309	11	sanntis	109	4348	Polyketide	root:Environmental:Aquatic:Marine	ERZ841645_FASTA	mgnify	ERZ841645.312173-NODE-619256-length-4350-cov-8.0000
174343	ERZ841645_FASTA_CLST_311	0	sanntis	4507	7052	Terpene	root:Environmental:Aquatic:Marine	ERZ841645_FASTA	mgnify	ERZ841645.217290-NODE-429447-length-8720-cov-18.0000
174344	ERZ841645_FASTA_CLST_312	11	sanntis	1	7246	Saccharide	root:Environmental:Aquatic:Marine	ERZ841645_FASTA	mgnify	ERZ841645.251378-NODE-496689-length-7248-cov-16.0000
174345	ERZ841645_FASTA_CLST_313	10	sanntis	2	4152	Terpene	root:Environmental:Aquatic:Marine	ERZ841645_FASTA	mgnify	ERZ841645.436397-NODE-867946-length-4641-cov-21.0876
174346	ERZ841645_FASTA_CLST_314	10	sanntis	3	6433	Terpene	root:Environmental:Aquatic:Marine	ERZ841645_FASTA	mgnify	ERZ841645.222193-NODE-439058-length-9893-cov-6.0000
174348	ERZ841645_FASTA_CLST_316	11	sanntis	2	13375	Other	root:Environmental:Aquatic:Marine	ERZ841645_FASTA	mgnify	ERZ841645.692242-NODE-1371120-length-13376-cov-12.0000
174349	ERZ841645_FASTA_CLST_317	11	sanntis	1	7862	Other	root:Environmental:Aquatic:Marine	ERZ841645_FASTA	mgnify	ERZ841645.303912-NODE-602702-length-8014-cov-13.0000
174350	ERZ841645_FASTA_CLST_318	11	sanntis	1	3687	Polyketide	root:Environmental:Aquatic:Marine	ERZ841645_FASTA	mgnify	ERZ841645.421527-NODE-838246-length-3688-cov-23.1950
174351	ERZ841645_FASTA_CLST_319	11	sanntis	2	3025	RiPP	root:Environmental:Aquatic:Marine	ERZ841645_FASTA	mgnify	ERZ841645.315177-NODE-625304-length-3026-cov-11.0000
174352	ERZ841645_FASTA_CLST_320	11	sanntis	1	2464	Terpene	root:Environmental:Aquatic:Marine	ERZ841645_FASTA	mgnify	ERZ841645.133049-NODE-263934-length-3190-cov-16.6210
174354	ERZ841645_FASTA_CLST_322	10	sanntis	1	10047	Saccharide	root:Environmental:Aquatic:Marine	ERZ841645_FASTA	mgnify	ERZ841645.798692-NODE-1580438-length-10345-cov-15.7769
174355	ERZ841645_FASTA_CLST_323	11	sanntis	2	7473	Saccharide	root:Environmental:Aquatic:Marine	ERZ841645_FASTA	mgnify	ERZ841645.389843-NODE-775161-length-7475-cov-15.1566
174356	ERZ841645_FASTA_CLST_324	0	sanntis	5813	15011	Polyketide	root:Environmental:Aquatic:Marine	ERZ841645_FASTA	mgnify	ERZ841645.487363-NODE-969689-length-20008-cov-9.0000
174358	ERZ841645_FASTA_CLST_326	11	sanntis	2	5405	Terpene	root:Environmental:Aquatic:Marine	ERZ841645_FASTA	mgnify	ERZ841645.506997-NODE-1008803-length-5419-cov-6.0000
174359	ERZ841645_FASTA_CLST_327	11	sanntis	1	6262	Terpene	root:Environmental:Aquatic:Marine	ERZ841645_FASTA	mgnify	ERZ841645.526223-NODE-1046421-length-6264-cov-14.9681
174360	ERZ841645_FASTA_CLST_328	10	sanntis	3	3880	Polyketide	root:Environmental:Aquatic:Marine	ERZ841645_FASTA	mgnify	ERZ841645.9811-NODE-19438-length-5576-cov-51.4543
174361	ERZ841645_FASTA_CLST_329	10	sanntis	2	3953	Polyketide	root:Environmental:Aquatic:Marine	ERZ841645_FASTA	mgnify	ERZ841645.439834-NODE-874679-length-4338-cov-17.7099
174362	ERZ841645_FASTA_CLST_330	10	sanntis	3	15875	Saccharide	root:Environmental:Aquatic:Marine	ERZ841645_FASTA	mgnify	ERZ841645.407139-NODE-809597-length-17008-cov-14.0000
174363	ERZ841645_FASTA_CLST_331	11	sanntis	1	7921	Other	root:Environmental:Aquatic:Marine	ERZ841645_FASTA	mgnify	ERZ841645.457121-NODE-909212-length-7922-cov-14.0000
174366	ERZ841645_FASTA_CLST_334	10	sanntis	2	10947	Polyketide	root:Environmental:Aquatic:Marine	ERZ841645_FASTA	mgnify	ERZ841645.481108-NODE-957433-length-13460-cov-12.0000
174368	ERZ841645_FASTA_CLST_336	11	sanntis	3	6483	Polyketide	root:Environmental:Aquatic:Marine	ERZ841645_FASTA	mgnify	ERZ841645.37808-NODE-75020-length-6484-cov-7.0000
174369	ERZ841645_FASTA_CLST_337	11	sanntis	1	3344	Polyketide	root:Environmental:Aquatic:Marine	ERZ841645_FASTA	mgnify	ERZ841645.730082-NODE-1445803-length-3346-cov-6.0000
174371	ERZ841645_FASTA_CLST_339	10	sanntis	197	2457	Terpene	root:Environmental:Aquatic:Marine	ERZ841645_FASTA	mgnify	ERZ841645.730388-NODE-1446371-length-8285-cov-19.0000
174377	ERZ841645_FASTA_CLST_345	1	sanntis	6705	10807	Polyketide	root:Environmental:Aquatic:Marine	ERZ841645_FASTA	mgnify	ERZ841645.185926-NODE-367739-length-10962-cov-24.1855
174378	ERZ841645_FASTA_CLST_346	10	sanntis	2	10271	Polyketide	root:Environmental:Aquatic:Marine	ERZ841645_FASTA	mgnify	ERZ841645.163869-NODE-324737-length-10979-cov-20.9632
174380	ERZ841645_FASTA_CLST_348	11	sanntis	3	14350	Polyketide	root:Environmental:Aquatic:Marine	ERZ841645_FASTA	mgnify	ERZ841645.174663-NODE-345708-length-14350-cov-17.0000
174382	ERZ841645_FASTA_CLST_350	10	sanntis	1	13606	Saccharide	root:Environmental:Aquatic:Marine	ERZ841645_FASTA	mgnify	ERZ841645.384872-NODE-765180-length-13968-cov-16.0000
174383	ERZ841645_FASTA_CLST_351	11	sanntis	2	17769	Saccharide	root:Environmental:Aquatic:Marine	ERZ841645_FASTA	mgnify	ERZ841645.495399-NODE-985632-length-17770-cov-14.0000
174384	ERZ841645_FASTA_CLST_352	11	sanntis	1	4321	Other	root:Environmental:Aquatic:Marine	ERZ841645_FASTA	mgnify	ERZ841645.669217-NODE-1326135-length-4323-cov-8.0000
174385	ERZ841645_FASTA_CLST_353	0	sanntis	74962	79189	Polyketide	root:Environmental:Aquatic:Marine	ERZ841645_FASTA	mgnify	ERZ841645.70349-NODE-139145-length-85088-cov-13.0682
174386	ERZ841645_FASTA_CLST_354	11	sanntis	3	7601	Terpene	root:Environmental:Aquatic:Marine	ERZ841645_FASTA	mgnify	ERZ841645.446712-NODE-888497-length-7601-cov-28.8018
174388	ERZ841645_FASTA_CLST_356	0	sanntis	3728	8700	NRP	root:Environmental:Aquatic:Marine	ERZ841645_FASTA	mgnify	ERZ841645.518897-NODE-1032167-length-9245-cov-12.0000
174389	ERZ841645_FASTA_CLST_357	11	sanntis	1	14931	Saccharide	root:Environmental:Aquatic:Marine	ERZ841645_FASTA	mgnify	ERZ841645.141418-NODE-280402-length-14933-cov-18.0868
174390	ERZ841645_FASTA_CLST_358	1	sanntis	5844	27727	Saccharide	root:Environmental:Aquatic:Marine	ERZ841645_FASTA	mgnify	ERZ841645.590138-NODE-1171669-length-27727-cov-16.0000
174391	ERZ841645_FASTA_CLST_359	10	sanntis	1	952	Polyketide	root:Environmental:Aquatic:Marine	ERZ841645_FASTA	mgnify	ERZ841645.313152-NODE-621158-length-4017-cov-10.0000
174392	ERZ841645_FASTA_CLST_360	10	sanntis	1	8415	Other	root:Environmental:Aquatic:Marine	ERZ841645_FASTA	mgnify	ERZ841645.228324-NODE-451252-length-8807-cov-7.0000
174393	ERZ841645_FASTA_CLST_361	10	sanntis	3	11957	RiPP	root:Environmental:Aquatic:Marine	ERZ841645_FASTA	mgnify	ERZ841645.591928-NODE-1175136-length-12654-cov-8.0000
174394	ERZ841645_FASTA_CLST_362	11	sanntis	2	3874	Polyketide	root:Environmental:Aquatic:Marine	ERZ841645_FASTA	mgnify	ERZ841645.691221-NODE-1369127-length-3876-cov-13.0000
174395	ERZ841645_FASTA_CLST_363	10	sanntis	2	5009	Polyketide	root:Environmental:Aquatic:Marine	ERZ841645_FASTA	mgnify	ERZ841645.271877-NODE-537531-length-5294-cov-11.0000
174396	ERZ841645_FASTA_CLST_364	10	sanntis	1	34505	Saccharide	root:Environmental:Aquatic:Marine	ERZ841645_FASTA	mgnify	ERZ841645.323242-NODE-641535-length-35459-cov-19.0000
174397	ERZ841645_FASTA_CLST_365	10	sanntis	1	4218	Terpene	root:Environmental:Aquatic:Marine	ERZ841645_FASTA	mgnify	ERZ841645.382147-NODE-759714-length-4502-cov-23.0000
174399	ERZ841645_FASTA_CLST_367	10	sanntis	1	10271	Saccharide	root:Environmental:Aquatic:Marine	ERZ841645_FASTA	mgnify	ERZ841645.323340-NODE-641712-length-10696-cov-10.0000
174400	ERZ841645_FASTA_CLST_368	11	sanntis	1	18626	Other	root:Environmental:Aquatic:Marine	ERZ841645_FASTA	mgnify	ERZ841645.57654-NODE-114024-length-18687-cov-14.0000
174401	ERZ841645_FASTA_CLST_369	10	sanntis	2	6924	Other	root:Environmental:Aquatic:Marine	ERZ841645_FASTA	mgnify	ERZ841645.775667-NODE-1534987-length-7878-cov-15.5182
174402	ERZ841645_FASTA_CLST_370	11	sanntis	3	3008	Terpene	root:Environmental:Aquatic:Marine	ERZ841645_FASTA	mgnify	ERZ841645.382990-NODE-761453-length-3010-cov-15.6904
174404	ERZ841645_FASTA_CLST_372	1	sanntis	2083	3492	Other	root:Environmental:Aquatic:Marine	ERZ841645_FASTA	mgnify	ERZ841645.386699-NODE-768817-length-3494-cov-17.0459
174405	ERZ841645_FASTA_CLST_373	11	sanntis	2	7028	Polyketide	root:Environmental:Aquatic:Marine	ERZ841645_FASTA	mgnify	ERZ841645.31887-NODE-63202-length-7030-cov-12.9566
174407	ERZ841645_FASTA_CLST_375	10	sanntis	2	9794	Saccharide	root:Environmental:Aquatic:Marine	ERZ841645_FASTA	mgnify	ERZ841645.434587-NODE-864277-length-10884-cov-10.9498
174408	ERZ841645_FASTA_CLST_376	11	sanntis	2	18349	Saccharide	root:Environmental:Aquatic:Marine	ERZ841645_FASTA	mgnify	ERZ841645.496151-NODE-987186-length-18351-cov-12.0000
174409	ERZ841645_FASTA_CLST_377	10	sanntis	3	10486	Terpene	root:Environmental:Aquatic:Marine	ERZ841645_FASTA	mgnify	ERZ841645.298342-NODE-591155-length-11009-cov-16.0000
174411	ERZ841645_FASTA_CLST_379	10	sanntis	2	36514	Other	root:Environmental:Aquatic:Marine	ERZ841645_FASTA	mgnify	ERZ841645.554449-NODE-1101721-length-37955-cov-12.0000
174412	ERZ841645_FASTA_CLST_380	11	sanntis	1	9898	Saccharide	root:Environmental:Aquatic:Marine	ERZ841645_FASTA	mgnify	ERZ841645.150583-NODE-298431-length-9898-cov-10.0000
174413	ERZ841645_FASTA_CLST_381	10	sanntis	3	10365	Saccharide	root:Environmental:Aquatic:Marine	ERZ841645_FASTA	mgnify	ERZ841645.1193-NODE-2425-length-10906-cov-17.7683
174414	ERZ841645_FASTA_CLST_382	10	sanntis	245	3911	Polyketide	root:Environmental:Aquatic:Marine	ERZ841645_FASTA	mgnify	ERZ841645.554344-NODE-1101515-length-4485-cov-7.0000
174415	ERZ841645_FASTA_CLST_383	10	sanntis	3	7568	RiPP	root:Environmental:Aquatic:Marine	ERZ841645_FASTA	mgnify	ERZ841645.654376-NODE-1297098-length-8154-cov-8.0000
174416	ERZ841645_FASTA_CLST_384	11	sanntis	1	3079	Terpene	root:Environmental:Aquatic:Marine	ERZ841645_FASTA	mgnify	ERZ841645.722367-NODE-1430461-length-3080-cov-27.1064
174418	ERZ841645_FASTA_CLST_386	10	sanntis	3	15497	Saccharide	root:Environmental:Aquatic:Marine	ERZ841645_FASTA	mgnify	ERZ841645.589141-NODE-1169769-length-20490-cov-14.0000
174419	ERZ841645_FASTA_CLST_387	10	sanntis	2	2408	Terpene	root:Environmental:Aquatic:Marine	ERZ841645_FASTA	mgnify	ERZ841645.78048-NODE-154518-length-3534-cov-17.4922
174421	ERZ841645_FASTA_CLST_389	11	sanntis	1	3791	Terpene	root:Environmental:Aquatic:Marine	ERZ841645_FASTA	mgnify	ERZ841645.459959-NODE-914906-length-3792-cov-27.9404
174422	ERZ841645_FASTA_CLST_390	11	sanntis	3	3306	Polyketide	root:Environmental:Aquatic:Marine	ERZ841645_FASTA	mgnify	ERZ841645.103543-NODE-204966-length-3308-cov-14.0000
174424	ERZ841645_FASTA_CLST_392	11	sanntis	237	13035	Saccharide	root:Environmental:Aquatic:Marine	ERZ841645_FASTA	mgnify	ERZ841645.287151-NODE-568527-length-13188-cov-6.0000
174426	ERZ841645_FASTA_CLST_394	0	sanntis	27468	28537	Other	root:Environmental:Aquatic:Marine	ERZ841645_FASTA	mgnify	ERZ841645.146230-NODE-289917-length-30926-cov-10.0000
174427	ERZ841645_FASTA_CLST_395	11	sanntis	56	4841	Saccharide	root:Environmental:Aquatic:Marine	ERZ841645_FASTA	mgnify	ERZ841645.340886-NODE-676978-length-4842-cov-8.0000
174428	ERZ841645_FASTA_CLST_396	10	sanntis	1	6225	Saccharide	root:Environmental:Aquatic:Marine	ERZ841645_FASTA	mgnify	ERZ841645.251363-NODE-496658-length-6284-cov-17.3507
174429	ERZ841645_FASTA_CLST_397	1	sanntis	5952	9739	Terpene	root:Environmental:Aquatic:Marine	ERZ841645_FASTA	mgnify	ERZ841645.565718-NODE-1123624-length-9741-cov-8.9169
174430	ERZ841645_FASTA_CLST_398	10	sanntis	1	9007	Terpene	root:Environmental:Aquatic:Marine	ERZ841645_FASTA	mgnify	ERZ841645.132610-NODE-263063-length-12155-cov-40.7840
174432	ERZ841645_FASTA_CLST_400	1	sanntis	9241	15325	Terpene	root:Environmental:Aquatic:Marine	ERZ841645_FASTA	mgnify	ERZ841645.186023-NODE-367921-length-15327-cov-11.0000
174434	ERZ841645_FASTA_CLST_402	10	sanntis	3	3561	Other	root:Environmental:Aquatic:Marine	ERZ841645_FASTA	mgnify	ERZ841645.645388-NODE-1279605-length-3927-cov-6.0000
174435	ERZ841645_FASTA_CLST_403	11	sanntis	2	22216	Saccharide	root:Environmental:Aquatic:Marine	ERZ841645_FASTA	mgnify	ERZ841645.85115-NODE-168478-length-22218-cov-23.0000
174436	ERZ841645_FASTA_CLST_404	10	sanntis	1	3598	RiPP	root:Environmental:Aquatic:Marine	ERZ841645_FASTA	mgnify	ERZ841645.746121-NODE-1477243-length-7927-cov-18.9285
174437	ERZ841645_FASTA_CLST_405	1	sanntis	11080	40088	Saccharide	root:Environmental:Aquatic:Marine	ERZ841645_FASTA	mgnify	ERZ841645.747804-NODE-1480605-length-40257-cov-27.7937
174438	ERZ841645_FASTA_CLST_406	10	sanntis	3	16771	Terpene	root:Environmental:Aquatic:Marine	ERZ841645_FASTA	mgnify	ERZ841645.186009-NODE-367898-length-19531-cov-9.0000
174440	ERZ841645_FASTA_CLST_408	10	sanntis	3	7994	Saccharide	root:Environmental:Aquatic:Marine	ERZ841645_FASTA	mgnify	ERZ841645.312181-NODE-619270-length-16369-cov-15.9815
174441	ERZ841645_FASTA_CLST_409	11	sanntis	59	3076	Terpene	root:Environmental:Aquatic:Marine	ERZ841645_FASTA	mgnify	ERZ841645.684565-NODE-1356256-length-3077-cov-22.9581
174443	ERZ841645_FASTA_CLST_411	11	sanntis	3	5400	Polyketide	root:Environmental:Aquatic:Marine	ERZ841645_FASTA	mgnify	ERZ841645.548040-NODE-1089175-length-5401-cov-7.0000
174445	ERZ841645_FASTA_CLST_413	10	sanntis	2	5624	Terpene	root:Environmental:Aquatic:Marine	ERZ841645_FASTA	mgnify	ERZ841645.623225-NODE-1236200-length-9043-cov-24.0000
174447	ERZ841645_FASTA_CLST_415	11	sanntis	3	4693	Terpene	root:Environmental:Aquatic:Marine	ERZ841645_FASTA	mgnify	ERZ841645.542776-NODE-1078914-length-4693-cov-12.0000
174449	ERZ841645_FASTA_CLST_417	10	sanntis	3	4506	Saccharide	root:Environmental:Aquatic:Marine	ERZ841645_FASTA	mgnify	ERZ841645.278392-NODE-550876-length-6628-cov-10.0000
174450	ERZ841645_FASTA_CLST_418	10	sanntis	1	5251	Saccharide	root:Environmental:Aquatic:Marine	ERZ841645_FASTA	mgnify	ERZ841645.329710-NODE-654560-length-11003-cov-21.9016
174451	ERZ841645_FASTA_CLST_419	11	sanntis	39	4904	Polyketide	root:Environmental:Aquatic:Marine	ERZ841645_FASTA	mgnify	ERZ841645.646486-NODE-1281781-length-4904-cov-10.0000
174453	ERZ841645_FASTA_CLST_421	11	sanntis	1	21449	Saccharide	root:Environmental:Aquatic:Marine	ERZ841645_FASTA	mgnify	ERZ841645.291071-NODE-576447-length-21450-cov-14.0000
174454	ERZ841645_FASTA_CLST_422	10	sanntis	2	4869	Polyketide	root:Environmental:Aquatic:Marine	ERZ841645_FASTA	mgnify	ERZ841645.471724-NODE-938395-length-6313-cov-20.0000
174455	ERZ841645_FASTA_CLST_423	0	sanntis	23215	39511	NRP	root:Environmental:Aquatic:Marine	ERZ841645_FASTA	mgnify	ERZ841645.574124-NODE-1140148-length-55427-cov-24.9579
174457	ERZ841645_FASTA_CLST_425	0	sanntis	4966	13165	RiPP	root:Environmental:Aquatic:Marine	ERZ841645_FASTA	mgnify	ERZ841645.383359-NODE-762184-length-13971-cov-15.0000
174458	ERZ841645_FASTA_CLST_426	0	sanntis	3931	10141	Alkaloid	root:Environmental:Aquatic:Marine	ERZ841645_FASTA	mgnify	ERZ841645.220904-NODE-436561-length-10352-cov-12.0000
174459	ERZ841645_FASTA_CLST_427	11	sanntis	3	3146	RiPP	root:Environmental:Aquatic:Marine	ERZ841645_FASTA	mgnify	ERZ841645.244768-NODE-483854-length-3147-cov-17.6238
174460	ERZ841645_FASTA_CLST_428	11	sanntis	144	4363	RiPP	root:Environmental:Aquatic:Marine	ERZ841645_FASTA	mgnify	ERZ841645.285096-NODE-564432-length-4414-cov-14.7914
174463	ERZ841645_FASTA_CLST_431	11	sanntis	3	4144	Polyketide	root:Environmental:Aquatic:Marine	ERZ841645_FASTA	mgnify	ERZ841645.675376-NODE-1338312-length-4193-cov-17.0000
174465	ERZ841645_FASTA_CLST_433	11	sanntis	1	4435	Terpene	root:Environmental:Aquatic:Marine	ERZ841645_FASTA	mgnify	ERZ841645.127383-NODE-252660-length-4435-cov-25.0000
174467	ERZ841645_FASTA_CLST_435	11	sanntis	1	5929	Terpene	root:Environmental:Aquatic:Marine	ERZ841645_FASTA	mgnify	ERZ841645.179868-NODE-355855-length-6178-cov-63.5509
174469	ERZ841645_FASTA_CLST_437	11	sanntis	2	6980	Polyketide	root:Environmental:Aquatic:Marine	ERZ841645_FASTA	mgnify	ERZ841645.674110-NODE-1335833-length-6981-cov-7.0000
174470	ERZ841645_FASTA_CLST_438	10	sanntis	71	4342	Terpene	root:Environmental:Aquatic:Marine	ERZ841645_FASTA	mgnify	ERZ841645.120136-NODE-238085-length-4726-cov-11.9642
174472	ERZ841645_FASTA_CLST_440	11	sanntis	2	5243	Terpene	root:Environmental:Aquatic:Marine	ERZ841645_FASTA	mgnify	ERZ841645.13647-NODE-26928-length-5245-cov-14.0000
174474	ERZ841645_FASTA_CLST_442	10	sanntis	2	49747	Saccharide	root:Environmental:Aquatic:Marine	ERZ841645_FASTA	mgnify	ERZ841645.640971-NODE-1270905-length-65649-cov-16.9941
174475	ERZ841645_FASTA_CLST_443	10	sanntis	3	3202	Polyketide	root:Environmental:Aquatic:Marine	ERZ841645_FASTA	mgnify	ERZ841645.369347-NODE-733883-length-4454-cov-27.6780
174478	ERZ841645_FASTA_CLST_446	10	sanntis	1	2366	Polyketide	root:Environmental:Aquatic:Marine	ERZ841645_FASTA	mgnify	ERZ841645.704568-NODE-1395288-length-4510-cov-22.3824
174480	ERZ12802909_FASTA_CLST_1	1	sanntis	10818	37530	Saccharide	root:Host-associated:Mammals:Digestive system:Large intestine:Fecal	ERZ12802909_FASTA	mgnify	ERZ12802909.1359-NODE-1359-length-37531-cov-7.726278
174482	ERZ12802909_FASTA_CLST_3	0	sanntis	14260	18088	RiPP	root:Host-associated:Mammals:Digestive system:Large intestine:Fecal	ERZ12802909_FASTA	mgnify	ERZ12802909.3051-NODE-3051-length-20002-cov-33.721161
174483	ERZ12802909_FASTA_CLST_4	10	sanntis	318	32504	Saccharide	root:Host-associated:Mammals:Digestive system:Large intestine:Fecal	ERZ12802909_FASTA	mgnify	ERZ12802909.175-NODE-175-length-104526-cov-16.058217
174484	ERZ12802909_FASTA_CLST_5	10	sanntis	49	16444	Saccharide	root:Host-associated:Mammals:Digestive system:Large intestine:Fecal	ERZ12802909_FASTA	mgnify	ERZ12802909.879-NODE-879-length-49126-cov-12.211734
174485	ERZ12802909_FASTA_CLST_6	0	sanntis	15956	41817	Saccharide	root:Host-associated:Mammals:Digestive system:Large intestine:Fecal	ERZ12802909_FASTA	mgnify	ERZ12802909.1117-NODE-1117-length-42731-cov-7.201706
174487	ERZ12802909_FASTA_CLST_8	11	sanntis	1	5016	Saccharide	root:Host-associated:Mammals:Digestive system:Large intestine:Fecal	ERZ12802909_FASTA	mgnify	ERZ12802909.13407-NODE-13407-length-5016-cov-41.024189
174488	ERZ12802909_FASTA_CLST_9	10	sanntis	2	7405	Saccharide	root:Host-associated:Mammals:Digestive system:Large intestine:Fecal	ERZ12802909_FASTA	mgnify	ERZ12802909.7762-NODE-7762-length-8357-cov-5.511684
174489	ERZ12802909_FASTA_CLST_10	10	sanntis	3	3131	Saccharide	root:Host-associated:Mammals:Digestive system:Large intestine:Fecal	ERZ12802909_FASTA	mgnify	ERZ12802909.13309-NODE-13309-length-5045-cov-9.098397
174490	ERZ12802909_FASTA_CLST_11	0	sanntis	113097	120340	Polyketide	root:Host-associated:Mammals:Digestive system:Large intestine:Fecal	ERZ12802909_FASTA	mgnify	ERZ12802909.112-NODE-112-length-124233-cov-29.142336
174491	ERZ12802909_FASTA_CLST_12	10	sanntis	1	7343	RiPP	root:Host-associated:Mammals:Digestive system:Large intestine:Fecal	ERZ12802909_FASTA	mgnify	ERZ12802909.7697-NODE-7697-length-8420-cov-11.711178
174493	ERZ12802909_FASTA_CLST_14	1	sanntis	4445	23689	Saccharide	root:Host-associated:Mammals:Digestive system:Large intestine:Fecal	ERZ12802909_FASTA	mgnify	ERZ12802909.2476-NODE-2476-length-24033-cov-25.171949
174494	ERZ12802909_FASTA_CLST_15	0	sanntis	114153	136098	Other	root:Host-associated:Mammals:Digestive system:Large intestine:Fecal	ERZ12802909_FASTA	mgnify	ERZ12802909.24-NODE-24-length-194555-cov-13.611846
174495	ERZ12802909_FASTA_CLST_16	11	sanntis	3	10553	RiPP	root:Host-associated:Mammals:Digestive system:Large intestine:Fecal	ERZ12802909_FASTA	mgnify	ERZ12802909.6132-NODE-6132-length-10591-cov-23.144457
174496	ERZ12802909_FASTA_CLST_17	10	sanntis	1	3493	Other	root:Host-associated:Mammals:Digestive system:Large intestine:Fecal	ERZ12802909_FASTA	mgnify	ERZ12802909.19407-NODE-19407-length-3688-cov-3.092210
174497	ERZ12802909_FASTA_CLST_18	11	sanntis	127	26381	Saccharide	root:Host-associated:Mammals:Digestive system:Large intestine:Fecal	ERZ12802909_FASTA	mgnify	ERZ12802909.2212-NODE-2212-length-26381-cov-11.728405
174498	ERZ12802909_FASTA_CLST_19	1	sanntis	7987	36658	Saccharide	root:Host-associated:Mammals:Digestive system:Large intestine:Fecal	ERZ12802909_FASTA	mgnify	ERZ12802909.1404-NODE-1404-length-36659-cov-6.781882
174499	ERZ12802909_FASTA_CLST_20	11	sanntis	82	10407	RiPP	root:Host-associated:Mammals:Digestive system:Large intestine:Fecal	ERZ12802909_FASTA	mgnify	ERZ12802909.6245-NODE-6245-length-10407-cov-5.714838
174502	ERZ12802909_FASTA_CLST_23	11	sanntis	1	3642	Saccharide	root:Host-associated:Mammals:Digestive system:Large intestine:Fecal	ERZ12802909_FASTA	mgnify	ERZ12802909.19011-NODE-19011-length-3750-cov-7.437077
174503	ERZ12802909_FASTA_CLST_24	11	sanntis	101	5601	RiPP	root:Host-associated:Mammals:Digestive system:Large intestine:Fecal	ERZ12802909_FASTA	mgnify	ERZ12802909.11866-NODE-11866-length-5601-cov-5.404796
174508	ERZ12802909_FASTA_CLST_29	10	sanntis	1	3422	Saccharide	root:Host-associated:Mammals:Digestive system:Large intestine:Fecal	ERZ12802909_FASTA	mgnify	ERZ12802909.12961-NODE-12961-length-5165-cov-3.888454
174509	ERZ12802909_FASTA_CLST_30	11	sanntis	75	13931	Saccharide	root:Host-associated:Mammals:Digestive system:Large intestine:Fecal	ERZ12802909_FASTA	mgnify	ERZ12802909.4633-NODE-4633-length-13933-cov-7.407768
174510	ERZ12802909_FASTA_CLST_31	0	sanntis	7769	24947	Saccharide	root:Host-associated:Mammals:Digestive system:Large intestine:Fecal	ERZ12802909_FASTA	mgnify	ERZ12802909.750-NODE-750-length-53866-cov-12.727732
174511	ERZ12802909_FASTA_CLST_32	11	sanntis	1	7683	Other	root:Host-associated:Mammals:Digestive system:Large intestine:Fecal	ERZ12802909_FASTA	mgnify	ERZ12802909.8472-NODE-8472-length-7684-cov-7.481059
174512	ERZ12802909_FASTA_CLST_33	0	sanntis	21351	30651	RiPP	root:Host-associated:Mammals:Digestive system:Large intestine:Fecal	ERZ12802909_FASTA	mgnify	ERZ12802909.74-NODE-74-length-140057-cov-14.387680
174516	ERZ12802909_FASTA_CLST_37	0	sanntis	40340	43613	Polyketide	root:Host-associated:Mammals:Digestive system:Large intestine:Fecal	ERZ12802909_FASTA	mgnify	ERZ12802909.1041-NODE-1041-length-44289-cov-11.403965
174518	ERZ12802909_FASTA_CLST_39	0	sanntis	14313	21206	NRP	root:Host-associated:Mammals:Digestive system:Large intestine:Fecal	ERZ12802909_FASTA	mgnify	ERZ12802909.1911-NODE-1911-length-29366-cov-18.750947
174519	ERZ12802909_FASTA_CLST_40	0	sanntis	12331	21293	RiPP	root:Host-associated:Mammals:Digestive system:Large intestine:Fecal	ERZ12802909_FASTA	mgnify	ERZ12802909.2408-NODE-2408-length-24574-cov-8.980831
174520	ERZ12802909_FASTA_CLST_41	10	sanntis	263	10772	Polyketide	root:Host-associated:Mammals:Digestive system:Large intestine:Fecal	ERZ12802909_FASTA	mgnify	ERZ12802909.3727-NODE-3727-length-16824-cov-8.939412
174523	ERZ12802909_FASTA_CLST_44	11	sanntis	2	19596	Other	root:Host-associated:Mammals:Digestive system:Large intestine:Fecal	ERZ12802909_FASTA	mgnify	ERZ12802909.3108-NODE-3108-length-19740-cov-7.504750
174526	ERZ12802909_FASTA_CLST_47	0	sanntis	33234	38771	NRP	root:Host-associated:Mammals:Digestive system:Large intestine:Fecal	ERZ12802909_FASTA	mgnify	ERZ12802909.1260-NODE-1260-length-39617-cov-12.721045
174527	ERZ12802909_FASTA_CLST_48	0	sanntis	30459	36978	RiPP	root:Host-associated:Mammals:Digestive system:Large intestine:Fecal	ERZ12802909_FASTA	mgnify	ERZ12802909.959-NODE-959-length-46620-cov-19.774573
174530	ERZ12802909_FASTA_CLST_51	0	sanntis	41944	50115	RiPP	root:Host-associated:Mammals:Digestive system:Large intestine:Fecal	ERZ12802909_FASTA	mgnify	ERZ12802909.842-NODE-842-length-50587-cov-19.481655
174531	ERZ12802909_FASTA_CLST_52	0	sanntis	4368	12613	Saccharide	root:Host-associated:Mammals:Digestive system:Large intestine:Fecal	ERZ12802909_FASTA	mgnify	ERZ12802909.1937-NODE-1937-length-29128-cov-15.658136
174533	ERZ12802909_FASTA_CLST_54	11	sanntis	338	4872	RiPP	root:Host-associated:Mammals:Digestive system:Large intestine:Fecal	ERZ12802909_FASTA	mgnify	ERZ12802909.13888-NODE-13888-length-4873-cov-8.127024
174535	ERZ12802909_FASTA_CLST_56	11	sanntis	3	3793	Polyketide	root:Host-associated:Mammals:Digestive system:Large intestine:Fecal	ERZ12802909_FASTA	mgnify	ERZ12802909.18730-NODE-18730-length-3793-cov-5.472980
174536	ERZ12802909_FASTA_CLST_57	10	sanntis	1	5172	NRP	root:Host-associated:Mammals:Digestive system:Large intestine:Fecal	ERZ12802909_FASTA	mgnify	ERZ12802909.10987-NODE-10987-length-6025-cov-4.377052
174537	ERZ12802909_FASTA_CLST_58	11	sanntis	3	3250	Polyketide	root:Host-associated:Mammals:Digestive system:Large intestine:Fecal	ERZ12802909_FASTA	mgnify	ERZ12802909.22577-NODE-22577-length-3252-cov-4.777604
174538	ERZ12802909_FASTA_CLST_59	10	sanntis	317	4344	RiPP	root:Host-associated:Mammals:Digestive system:Large intestine:Fecal	ERZ12802909_FASTA	mgnify	ERZ12802909.15236-NODE-15236-length-4509-cov-3.886619
174539	ERZ12802909_FASTA_CLST_60	0	sanntis	16785	19000	Saccharide	root:Host-associated:Mammals:Digestive system:Large intestine:Fecal	ERZ12802909_FASTA	mgnify	ERZ12802909.3006-NODE-3006-length-20334-cov-10.889590
174541	ERZ12802909_FASTA_CLST_62	0	sanntis	16036	53532	Saccharide	root:Host-associated:Mammals:Digestive system:Large intestine:Fecal	ERZ12802909_FASTA	mgnify	ERZ12802909.658-NODE-658-length-58525-cov-9.945186
174544	ERZ12802909_FASTA_CLST_65	1	sanntis	11852	31943	Saccharide	root:Host-associated:Mammals:Digestive system:Large intestine:Fecal	ERZ12802909_FASTA	mgnify	ERZ12802909.1701-NODE-1701-length-31944-cov-10.539873
174545	ERZ12802909_FASTA_CLST_66	10	sanntis	1	3268	NRP	root:Host-associated:Mammals:Digestive system:Large intestine:Fecal	ERZ12802909_FASTA	mgnify	ERZ12802909.14060-NODE-14060-length-4821-cov-5.446496
174546	ERZ12802909_FASTA_CLST_67	1	sanntis	31133	51670	Other	root:Host-associated:Mammals:Digestive system:Large intestine:Fecal	ERZ12802909_FASTA	mgnify	ERZ12802909.806-NODE-806-length-51830-cov-16.279305
174548	ERZ12802909_FASTA_CLST_69	1	sanntis	9602	16696	Other	root:Host-associated:Mammals:Digestive system:Large intestine:Fecal	ERZ12802909_FASTA	mgnify	ERZ12802909.3762-NODE-3762-length-16698-cov-6.599531
174549	ERZ12802909_FASTA_CLST_70	10	sanntis	122	5882	Polyketide	root:Host-associated:Mammals:Digestive system:Large intestine:Fecal	ERZ12802909_FASTA	mgnify	ERZ12802909.919-NODE-919-length-47813-cov-8.305017
174552	ERZ12802909_FASTA_CLST_73	10	sanntis	166	7137	NRP	root:Host-associated:Mammals:Digestive system:Large intestine:Fecal	ERZ12802909_FASTA	mgnify	ERZ12802909.1587-NODE-1587-length-33635-cov-7.572722
174554	ERZ12802909_FASTA_CLST_75	11	sanntis	1	9284	RiPP	root:Host-associated:Mammals:Digestive system:Large intestine:Fecal	ERZ12802909_FASTA	mgnify	ERZ12802909.6979-NODE-6979-length-9286-cov-5.513162
174556	ERZ12802909_FASTA_CLST_77	0	sanntis	53175	56333	RiPP	root:Host-associated:Mammals:Digestive system:Large intestine:Fecal	ERZ12802909_FASTA	mgnify	ERZ12802909.169-NODE-169-length-105975-cov-70.522120
174558	ERZ12802909_FASTA_CLST_79	1	sanntis	5162	7096	RiPP	root:Host-associated:Mammals:Digestive system:Large intestine:Fecal	ERZ12802909_FASTA	mgnify	ERZ12802909.9207-NODE-9207-length-7098-cov-5.053812
174559	ERZ12802909_FASTA_CLST_80	10	sanntis	84	7077	NRP	root:Host-associated:Mammals:Digestive system:Large intestine:Fecal	ERZ12802909_FASTA	mgnify	ERZ12802909.8799-NODE-8799-length-7418-cov-4.812712
174560	ERZ12802909_FASTA_CLST_81	10	sanntis	3	4737	Polyketide	root:Host-associated:Mammals:Digestive system:Large intestine:Fecal	ERZ12802909_FASTA	mgnify	ERZ12802909.369-NODE-369-length-77002-cov-10.558423
174561	ERZ12802909_FASTA_CLST_82	0	sanntis	48087	57670	Other	root:Host-associated:Mammals:Digestive system:Large intestine:Fecal	ERZ12802909_FASTA	mgnify	ERZ12802909.437-NODE-437-length-72099-cov-15.517822
174563	ERZ12802909_FASTA_CLST_84	10	sanntis	3	17296	Saccharide	root:Host-associated:Mammals:Digestive system:Large intestine:Fecal	ERZ12802909_FASTA	mgnify	ERZ12802909.3453-NODE-3453-length-18047-cov-7.247110
174566	ERZ12802909_FASTA_CLST_87	0	sanntis	35854	49654	Saccharide	root:Host-associated:Mammals:Digestive system:Large intestine:Fecal	ERZ12802909_FASTA	mgnify	ERZ12802909.228-NODE-228-length-93667-cov-9.815900
174567	ERZ12802909_FASTA_CLST_88	10	sanntis	2	8686	Other	root:Host-associated:Mammals:Digestive system:Large intestine:Fecal	ERZ12802909_FASTA	mgnify	ERZ12802909.6099-NODE-6099-length-10631-cov-7.536687
174572	ERZ12802909_FASTA_CLST_93	11	sanntis	211	14054	Other	root:Host-associated:Mammals:Digestive system:Large intestine:Fecal	ERZ12802909_FASTA	mgnify	ERZ12802909.4541-NODE-4541-length-14179-cov-33.199377
174573	ERZ12802909_FASTA_CLST_94	11	sanntis	2	11207	RiPP	root:Host-associated:Mammals:Digestive system:Large intestine:Fecal	ERZ12802909_FASTA	mgnify	ERZ12802909.5785-NODE-5785-length-11207-cov-29.742109
174575	ERZ12802909_FASTA_CLST_96	0	sanntis	6133	7576	NRP	root:Host-associated:Mammals:Digestive system:Large intestine:Fecal	ERZ12802909_FASTA	mgnify	ERZ12802909.4466-NODE-4466-length-14404-cov-272.845355
174577	ERZ12802909_FASTA_CLST_98	10	sanntis	2	9894	NRP	root:Host-associated:Mammals:Digestive system:Large intestine:Fecal	ERZ12802909_FASTA	mgnify	ERZ12802909.2126-NODE-2126-length-27219-cov-8.368282
174579	ERZ12802909_FASTA_CLST_100	0	sanntis	24429	40659	Saccharide	root:Host-associated:Mammals:Digestive system:Large intestine:Fecal	ERZ12802909_FASTA	mgnify	ERZ12802909.1007-NODE-1007-length-45192-cov-9.889071
174580	ERZ12802909_FASTA_CLST_101	0	sanntis	7210	7926	NRP	root:Host-associated:Mammals:Digestive system:Large intestine:Fecal	ERZ12802909_FASTA	mgnify	ERZ12802909.6345-NODE-6345-length-10238-cov-25.399391
174581	ERZ12802909_FASTA_CLST_102	0	sanntis	3297	40552	NRP	root:Host-associated:Mammals:Digestive system:Large intestine:Fecal	ERZ12802909_FASTA	mgnify	ERZ12802909.1112-NODE-1112-length-42825-cov-11.984124
174583	ERZ12802909_FASTA_CLST_104	0	sanntis	43777	49538	RiPP	root:Host-associated:Mammals:Digestive system:Large intestine:Fecal	ERZ12802909_FASTA	mgnify	ERZ12802909.431-NODE-431-length-72603-cov-62.436938
174584	ERZ12802909_FASTA_CLST_105	1	sanntis	16245	24573	NRP	root:Host-associated:Mammals:Digestive system:Large intestine:Fecal	ERZ12802909_FASTA	mgnify	ERZ12802909.2407-NODE-2407-length-24574-cov-12.062564
174588	ERZ12802909_FASTA_CLST_109	0	sanntis	7775	30418	Saccharide	root:Host-associated:Mammals:Digestive system:Large intestine:Fecal	ERZ12802909_FASTA	mgnify	ERZ12802909.1345-NODE-1345-length-37835-cov-202.186977
174590	ERZ12802909_FASTA_CLST_111	0	sanntis	10233	22984	Polyketide	root:Host-associated:Mammals:Digestive system:Large intestine:Fecal	ERZ12802909_FASTA	mgnify	ERZ12802909.2319-NODE-2319-length-25328-cov-7.178689
174591	ERZ12802909_FASTA_CLST_112	11	sanntis	1	3306	Polyketide	root:Host-associated:Mammals:Digestive system:Large intestine:Fecal	ERZ12802909_FASTA	mgnify	ERZ12802909.22094-NODE-22094-length-3308-cov-3.216723
174592	ERZ12802909_FASTA_CLST_113	10	sanntis	1	6184	NRP	root:Host-associated:Mammals:Digestive system:Large intestine:Fecal	ERZ12802909_FASTA	mgnify	ERZ12802909.8906-NODE-8906-length-7328-cov-5.042073
174595	ERZ12802909_FASTA_CLST_116	0	sanntis	299062	306078	RiPP	root:Host-associated:Mammals:Digestive system:Large intestine:Fecal	ERZ12802909_FASTA	mgnify	ERZ12802909.2-NODE-2-length-339197-cov-20.099374
174599	ERZ12802909_FASTA_CLST_120	11	sanntis	63	18048	Saccharide	root:Host-associated:Mammals:Digestive system:Large intestine:Fecal	ERZ12802909_FASTA	mgnify	ERZ12802909.3451-NODE-3451-length-18049-cov-6.065411
174600	ERZ12802909_FASTA_CLST_121	0	sanntis	4037	13088	RiPP	root:Host-associated:Mammals:Digestive system:Large intestine:Fecal	ERZ12802909_FASTA	mgnify	ERZ12802909.2990-NODE-2990-length-20449-cov-9.430666
174601	ERZ12802909_FASTA_CLST_122	0	sanntis	25443	38252	Saccharide	root:Host-associated:Mammals:Digestive system:Large intestine:Fecal	ERZ12802909_FASTA	mgnify	ERZ12802909.741-NODE-741-length-54186-cov-34.703386
174603	ERZ12802909_FASTA_CLST_124	0	sanntis	12259	42304	Other	root:Host-associated:Mammals:Digestive system:Large intestine:Fecal	ERZ12802909_FASTA	mgnify	ERZ12802909.748-NODE-748-length-53931-cov-15.296124
174605	ERZ12802909_FASTA_CLST_126	1	sanntis	127423	134648	Saccharide	root:Host-associated:Mammals:Digestive system:Large intestine:Fecal	ERZ12802909_FASTA	mgnify	ERZ12802909.87-NODE-87-length-134956-cov-18.122408
174608	ERZ12802909_FASTA_CLST_129	10	sanntis	238	23836	Saccharide	root:Host-associated:Mammals:Digestive system:Large intestine:Fecal	ERZ12802909_FASTA	mgnify	ERZ12802909.2485-NODE-2485-length-23974-cov-209.291191
174609	ERZ12802909_FASTA_CLST_130	0	sanntis	8906	11065	RiPP	root:Host-associated:Mammals:Digestive system:Large intestine:Fecal	ERZ12802909_FASTA	mgnify	ERZ12802909.5507-NODE-5507-length-11746-cov-10.100163
174610	ERZ12802909_FASTA_CLST_131	11	sanntis	2	14410	Saccharide	root:Host-associated:Mammals:Digestive system:Large intestine:Fecal	ERZ12802909_FASTA	mgnify	ERZ12802909.4461-NODE-4461-length-14412-cov-62.481159
174611	ERZ12802909_FASTA_CLST_132	10	sanntis	3	21811	Other	root:Host-associated:Mammals:Digestive system:Large intestine:Fecal	ERZ12802909_FASTA	mgnify	ERZ12802909.2778-NODE-2778-length-21966-cov-17.207248
174612	ERZ12802909_FASTA_CLST_133	10	sanntis	2	7833	RiPP	root:Host-associated:Mammals:Digestive system:Large intestine:Fecal	ERZ12802909_FASTA	mgnify	ERZ12802909.6055-NODE-6055-length-10711-cov-5.627909
174614	ERZ12802909_FASTA_CLST_135	1	sanntis	59678	67121	Polyketide	root:Host-associated:Mammals:Digestive system:Large intestine:Fecal	ERZ12802909_FASTA	mgnify	ERZ12802909.510-NODE-510-length-67121-cov-24.348955
174615	ERZ12802909_FASTA_CLST_136	0	sanntis	27209	41835	Other	root:Host-associated:Mammals:Digestive system:Large intestine:Fecal	ERZ12802909_FASTA	mgnify	ERZ12802909.562-NODE-562-length-63881-cov-7.267932
174616	ERZ12802909_FASTA_CLST_137	0	sanntis	8261	26845	Other	root:Host-associated:Mammals:Digestive system:Large intestine:Fecal	ERZ12802909_FASTA	mgnify	ERZ12802909.2002-NODE-2002-length-28361-cov-10.220271
174618	ERZ12802909_FASTA_CLST_139	10	sanntis	1	7987	RiPP	root:Host-associated:Mammals:Digestive system:Large intestine:Fecal	ERZ12802909_FASTA	mgnify	ERZ12802909.6940-NODE-6940-length-9334-cov-8.221145
174622	ERZ12802909_FASTA_CLST_143	11	sanntis	2	4782	Saccharide	root:Host-associated:Mammals:Digestive system:Large intestine:Fecal	ERZ12802909_FASTA	mgnify	ERZ12802909.14173-NODE-14173-length-4788-cov-12.197760
174623	ERZ12802909_FASTA_CLST_144	10	sanntis	2	17113	Other	root:Host-associated:Mammals:Digestive system:Large intestine:Fecal	ERZ12802909_FASTA	mgnify	ERZ12802909.3634-NODE-3634-length-17219-cov-4.850734
174624	ERZ12802909_FASTA_CLST_145	1	sanntis	27022	48355	Saccharide	root:Host-associated:Mammals:Digestive system:Large intestine:Fecal	ERZ12802909_FASTA	mgnify	ERZ12802909.895-NODE-895-length-48497-cov-11.739235
174626	ERZ12802909_FASTA_CLST_147	0	sanntis	83447	115739	Saccharide	root:Host-associated:Mammals:Digestive system:Large intestine:Fecal	ERZ12802909_FASTA	mgnify	ERZ12802909.125-NODE-125-length-118998-cov-11.803645
174627	ERZ12802909_FASTA_CLST_148	10	sanntis	710	8766	NRP|Saccharide	root:Host-associated:Mammals:Digestive system:Large intestine:Fecal	ERZ12802909_FASTA	mgnify	ERZ12802909.1879-NODE-1879-length-29631-cov-187.510820
174628	ERZ12802909_FASTA_CLST_149	0	sanntis	6306	32773	Saccharide	root:Host-associated:Mammals:Digestive system:Large intestine:Fecal	ERZ12802909_FASTA	mgnify	ERZ12802909.1551-NODE-1551-length-34228-cov-11.861733
174629	ERZ12802909_FASTA_CLST_150	10	sanntis	2	22170	Saccharide	root:Host-associated:Mammals:Digestive system:Large intestine:Fecal	ERZ12802909_FASTA	mgnify	ERZ12802909.1227-NODE-1227-length-40182-cov-13.528622
174630	ERZ12802909_FASTA_CLST_151	10	sanntis	299	9863	RiPP	root:Host-associated:Mammals:Digestive system:Large intestine:Fecal	ERZ12802909_FASTA	mgnify	ERZ12802909.3637-NODE-3637-length-17201-cov-18.104981
174632	ERZ12802909_FASTA_CLST_153	10	sanntis	3	2814	RiPP	root:Host-associated:Mammals:Digestive system:Large intestine:Fecal	ERZ12802909_FASTA	mgnify	ERZ12802909.21317-NODE-21317-length-3411-cov-3.645709
174633	ERZ12802909_FASTA_CLST_154	11	sanntis	1	12997	Other	root:Host-associated:Mammals:Digestive system:Large intestine:Fecal	ERZ12802909_FASTA	mgnify	ERZ12802909.4966-NODE-4966-length-12997-cov-8.049374
174634	ERZ12802909_FASTA_CLST_155	1	sanntis	10213	18969	RiPP	root:Host-associated:Mammals:Digestive system:Large intestine:Fecal	ERZ12802909_FASTA	mgnify	ERZ12802909.3243-NODE-3243-length-19056-cov-14.637651
174637	ERZ12802909_FASTA_CLST_158	10	sanntis	72	16269	Polyketide	root:Host-associated:Mammals:Digestive system:Large intestine:Fecal	ERZ12802909_FASTA	mgnify	ERZ12802909.1832-NODE-1832-length-30239-cov-11.792373
174639	ERZ12802909_FASTA_CLST_160	0	sanntis	33865	44260	Saccharide	root:Host-associated:Mammals:Digestive system:Large intestine:Fecal	ERZ12802909_FASTA	mgnify	ERZ12802909.13-NODE-13-length-225453-cov-32.147827
174641	ERZ12802909_FASTA_CLST_162	1	sanntis	7763	41017	Saccharide	root:Host-associated:Mammals:Digestive system:Large intestine:Fecal	ERZ12802909_FASTA	mgnify	ERZ12802909.1189-NODE-1189-length-41018-cov-12.723970
174642	ERZ12802909_FASTA_CLST_163	11	sanntis	308	22356	Saccharide	root:Host-associated:Mammals:Digestive system:Large intestine:Fecal	ERZ12802909_FASTA	mgnify	ERZ12802909.2689-NODE-2689-length-22507-cov-31.149920
174643	ERZ12802909_FASTA_CLST_164	1	sanntis	10013	12341	RiPP	root:Host-associated:Mammals:Digestive system:Large intestine:Fecal	ERZ12802909_FASTA	mgnify	ERZ12802909.5068-NODE-5068-length-12723-cov-16.342280
174644	ERZ12802909_FASTA_CLST_165	11	sanntis	3	7857	NRP	root:Host-associated:Mammals:Digestive system:Large intestine:Fecal	ERZ12802909_FASTA	mgnify	ERZ12802909.8287-NODE-8287-length-7858-cov-4.949250
174647	ERZ12802909_FASTA_CLST_168	10	sanntis	95	4476	Saccharide	root:Host-associated:Mammals:Digestive system:Large intestine:Fecal	ERZ12802909_FASTA	mgnify	ERZ12802909.2670-NODE-2670-length-22681-cov-32.544374
174648	ERZ12802909_FASTA_CLST_169	0	sanntis	26780	51212	Polyketide	root:Host-associated:Mammals:Digestive system:Large intestine:Fecal	ERZ12802909_FASTA	mgnify	ERZ12802909.88-NODE-88-length-134834-cov-21.249401
174649	ERZ12802909_FASTA_CLST_170	0	sanntis	18173	25198	NRP	root:Host-associated:Mammals:Digestive system:Large intestine:Fecal	ERZ12802909_FASTA	mgnify	ERZ12802909.511-NODE-511-length-67046-cov-10.715708
174650	ERZ12802909_FASTA_CLST_171	1	sanntis	19030	31234	Saccharide	root:Host-associated:Mammals:Digestive system:Large intestine:Fecal	ERZ12802909_FASTA	mgnify	ERZ12802909.1749-NODE-1749-length-31239-cov-10.975180
174651	ERZ12802909_FASTA_CLST_172	0	sanntis	8190	19570	RiPP	root:Host-associated:Mammals:Digestive system:Large intestine:Fecal	ERZ12802909_FASTA	mgnify	ERZ12802909.541-NODE-541-length-65171-cov-33.860925
174653	ERZ12802909_FASTA_CLST_174	0	sanntis	8364	33420	Other	root:Host-associated:Mammals:Digestive system:Large intestine:Fecal	ERZ12802909_FASTA	mgnify	ERZ12802909.1493-NODE-1493-length-35104-cov-82.440184
174656	ERZ12802909_FASTA_CLST_177	10	sanntis	1	12810	NRP	root:Host-associated:Mammals:Digestive system:Large intestine:Fecal	ERZ12802909_FASTA	mgnify	ERZ12802909.3864-NODE-3864-length-16326-cov-6.772909
174658	ERZ12802909_FASTA_CLST_179	11	sanntis	3	4077	NRP	root:Host-associated:Mammals:Digestive system:Large intestine:Fecal	ERZ12802909_FASTA	mgnify	ERZ12802909.16042-NODE-16042-length-4305-cov-4.481176
174660	ERZ12802909_FASTA_CLST_181	11	sanntis	3	15231	RiPP	root:Host-associated:Mammals:Digestive system:Large intestine:Fecal	ERZ12802909_FASTA	mgnify	ERZ12802909.4172-NODE-4172-length-15232-cov-7.483561
174662	ERZ12802909_FASTA_CLST_183	10	sanntis	3	9764	Saccharide	root:Host-associated:Mammals:Digestive system:Large intestine:Fecal	ERZ12802909_FASTA	mgnify	ERZ12802909.5513-NODE-5513-length-11729-cov-7.962738
174665	ERZ12802909_FASTA_CLST_186	0	sanntis	45829	73205	Saccharide	root:Host-associated:Mammals:Digestive system:Large intestine:Fecal	ERZ12802909_FASTA	mgnify	ERZ12802909.122-NODE-122-length-121069-cov-15.990009
174666	ERZ12802909_FASTA_CLST_187	1	sanntis	99167	121068	Saccharide	root:Host-associated:Mammals:Digestive system:Large intestine:Fecal	ERZ12802909_FASTA	mgnify	ERZ12802909.122-NODE-122-length-121069-cov-15.990009
174668	ERZ12802909_FASTA_CLST_189	11	sanntis	108	3363	RiPP	root:Host-associated:Mammals:Digestive system:Large intestine:Fecal	ERZ12802909_FASTA	mgnify	ERZ12802909.21532-NODE-21532-length-3383-cov-22.801683
174671	ERZ12802909_FASTA_CLST_192	0	sanntis	115717	124706	RiPP	root:Host-associated:Mammals:Digestive system:Large intestine:Fecal	ERZ12802909_FASTA	mgnify	ERZ12802909.25-NODE-25-length-192634-cov-56.296912
174672	ERZ12802909_FASTA_CLST_193	0	sanntis	50230	64248	NRP	root:Host-associated:Mammals:Digestive system:Large intestine:Fecal	ERZ12802909_FASTA	mgnify	ERZ12802909.172-NODE-172-length-104994-cov-11.335023
174674	ERZ12802909_FASTA_CLST_195	10	sanntis	148	7241	Polyketide	root:Host-associated:Mammals:Digestive system:Large intestine:Fecal	ERZ12802909_FASTA	mgnify	ERZ12802909.5011-NODE-5011-length-12851-cov-5.579947
174675	ERZ12802909_FASTA_CLST_196	10	sanntis	3	3171	NRP	root:Host-associated:Mammals:Digestive system:Large intestine:Fecal	ERZ12802909_FASTA	mgnify	ERZ12802909.19933-NODE-19933-length-3607-cov-3.378378
174676	ERZ12802909_FASTA_CLST_197	0	sanntis	65240	75929	NRP	root:Host-associated:Mammals:Digestive system:Large intestine:Fecal	ERZ12802909_FASTA	mgnify	ERZ12802909.266-NODE-266-length-87911-cov-24.819261
174677	ERZ12802909_FASTA_CLST_198	10	sanntis	151	8001	Saccharide	root:Host-associated:Mammals:Digestive system:Large intestine:Fecal	ERZ12802909_FASTA	mgnify	ERZ12802909.5987-NODE-5987-length-10859-cov-7.726860
174679	ERZ12802909_FASTA_CLST_200	11	sanntis	2	3121	Polyketide	root:Host-associated:Mammals:Digestive system:Large intestine:Fecal	ERZ12802909_FASTA	mgnify	ERZ12802909.23833-NODE-23833-length-3122-cov-4.520704
174680	ERZ12802909_FASTA_CLST_201	10	sanntis	308	12496	RiPP	root:Host-associated:Mammals:Digestive system:Large intestine:Fecal	ERZ12802909_FASTA	mgnify	ERZ12802909.3937-NODE-3937-length-16030-cov-11.189546
174681	ERZ12802909_FASTA_CLST_202	0	sanntis	21812	34563	RiPP	root:Host-associated:Mammals:Digestive system:Large intestine:Fecal	ERZ12802909_FASTA	mgnify	ERZ12802909.1509-NODE-1509-length-34808-cov-82.090381
174683	ERZ12802909_FASTA_CLST_204	10	sanntis	32	6273	RiPP	root:Host-associated:Mammals:Digestive system:Large intestine:Fecal	ERZ12802909_FASTA	mgnify	ERZ12802909.8719-NODE-8719-length-7476-cov-4.713111
174684	ERZ12802909_FASTA_CLST_205	0	sanntis	49625	71532	Saccharide	root:Host-associated:Mammals:Digestive system:Large intestine:Fecal	ERZ12802909_FASTA	mgnify	ERZ12802909.422-NODE-422-length-73295-cov-12.593009
174685	ERZ12802909_FASTA_CLST_206	10	sanntis	26	2276	RiPP	root:Host-associated:Mammals:Digestive system:Large intestine:Fecal	ERZ12802909_FASTA	mgnify	ERZ12802909.24299-NODE-24299-length-3074-cov-3.215966
174687	ERZ12802909_FASTA_CLST_208	10	sanntis	2	17174	Saccharide	root:Host-associated:Mammals:Digestive system:Large intestine:Fecal	ERZ12802909_FASTA	mgnify	ERZ12802909.225-NODE-225-length-93855-cov-19.439403
174688	ERZ12802909_FASTA_CLST_209	10	sanntis	172	15064	Polyketide	root:Host-associated:Mammals:Digestive system:Large intestine:Fecal	ERZ12802909_FASTA	mgnify	ERZ12802909.104-NODE-104-length-126131-cov-12.336797
174690	ERZ12802909_FASTA_CLST_211	0	sanntis	18062	27138	NRP	root:Host-associated:Mammals:Digestive system:Large intestine:Fecal	ERZ12802909_FASTA	mgnify	ERZ12802909.1505-NODE-1505-length-34837-cov-9.623656
174691	ERZ12802909_FASTA_CLST_212	0	sanntis	37067	42951	Other	root:Host-associated:Mammals:Digestive system:Large intestine:Fecal	ERZ12802909_FASTA	mgnify	ERZ12802909.689-NODE-689-length-56778-cov-196.792677
174692	ERZ12802909_FASTA_CLST_213	0	sanntis	46938	53689	RiPP	root:Host-associated:Mammals:Digestive system:Large intestine:Fecal	ERZ12802909_FASTA	mgnify	ERZ12802909.380-NODE-380-length-76223-cov-177.031601
174695	ERZ12802909_FASTA_CLST_216	0	sanntis	39312	70022	Saccharide	root:Host-associated:Mammals:Digestive system:Large intestine:Fecal	ERZ12802909_FASTA	mgnify	ERZ12802909.6-NODE-6-length-260971-cov-20.102305
174696	ERZ12802909_FASTA_CLST_217	0	sanntis	137495	213900	Saccharide	root:Host-associated:Mammals:Digestive system:Large intestine:Fecal	ERZ12802909_FASTA	mgnify	ERZ12802909.6-NODE-6-length-260971-cov-20.102305
174697	ERZ12802909_FASTA_CLST_218	10	sanntis	2	11510	NRP|Saccharide	root:Host-associated:Mammals:Digestive system:Large intestine:Fecal	ERZ12802909_FASTA	mgnify	ERZ12802909.1633-NODE-1633-length-32904-cov-7.096959
174698	ERZ12802909_FASTA_CLST_219	11	sanntis	1	7036	RiPP	root:Host-associated:Mammals:Digestive system:Large intestine:Fecal	ERZ12802909_FASTA	mgnify	ERZ12802909.9186-NODE-9186-length-7116-cov-4.673559
174700	ERZ12802909_FASTA_CLST_221	10	sanntis	125	4551	NRP	root:Host-associated:Mammals:Digestive system:Large intestine:Fecal	ERZ12802909_FASTA	mgnify	ERZ12802909.14136-NODE-14136-length-4798-cov-9.291166
174701	ERZ12802909_FASTA_CLST_222	11	sanntis	102	20514	Other	root:Host-associated:Mammals:Digestive system:Large intestine:Fecal	ERZ12802909_FASTA	mgnify	ERZ12802909.2977-NODE-2977-length-20541-cov-22.331007
174702	ERZ12802909_FASTA_CLST_223	0	sanntis	56010	66484	NRP	root:Host-associated:Mammals:Digestive system:Large intestine:Fecal	ERZ12802909_FASTA	mgnify	ERZ12802909.67-NODE-67-length-143549-cov-40.452590
174708	ERZ12802909_FASTA_CLST_229	10	sanntis	247	5494	Other	root:Host-associated:Mammals:Digestive system:Large intestine:Fecal	ERZ12802909_FASTA	mgnify	ERZ12802909.6124-NODE-6124-length-10601-cov-13.056419
174709	ERZ12802909_FASTA_CLST_230	0	sanntis	42512	59035	Saccharide	root:Host-associated:Mammals:Digestive system:Large intestine:Fecal	ERZ12802909_FASTA	mgnify	ERZ12802909.609-NODE-609-length-61827-cov-18.542673
174711	ERZ12802909_FASTA_CLST_232	10	sanntis	1	18648	RiPP	root:Host-associated:Mammals:Digestive system:Large intestine:Fecal	ERZ12802909_FASTA	mgnify	ERZ12802909.170-NODE-170-length-105125-cov-22.649453
174712	ERZ12802909_FASTA_CLST_233	0	sanntis	90570	138027	Saccharide	root:Host-associated:Mammals:Digestive system:Large intestine:Fecal	ERZ12802909_FASTA	mgnify	ERZ12802909.38-NODE-38-length-168155-cov-9.619941
174713	ERZ12802909_FASTA_CLST_234	0	sanntis	21384	36280	RiPP	root:Host-associated:Mammals:Digestive system:Large intestine:Fecal	ERZ12802909_FASTA	mgnify	ERZ12802909.161-NODE-161-length-108758-cov-66.583112
174714	ERZ12802909_FASTA_CLST_235	0	sanntis	6084	20567	RiPP	root:Host-associated:Mammals:Digestive system:Large intestine:Fecal	ERZ12802909_FASTA	mgnify	ERZ12802909.2936-NODE-2936-length-20793-cov-8.328383
174715	ERZ12802909_FASTA_CLST_236	0	sanntis	10136	18793	Saccharide	root:Host-associated:Mammals:Digestive system:Large intestine:Fecal	ERZ12802909_FASTA	mgnify	ERZ12802909.382-NODE-382-length-75823-cov-8.244826
174716	ERZ12802909_FASTA_CLST_237	11	sanntis	283	9138	Saccharide	root:Host-associated:Mammals:Digestive system:Large intestine:Fecal	ERZ12802909_FASTA	mgnify	ERZ12802909.7088-NODE-7088-length-9138-cov-4.652318
174717	ERZ12802909_FASTA_CLST_238	10	sanntis	177	18488	Saccharide	root:Host-associated:Mammals:Digestive system:Large intestine:Fecal	ERZ12802909_FASTA	mgnify	ERZ12802909.2348-NODE-2348-length-25058-cov-16.485142
174718	ERZ12802909_FASTA_CLST_239	11	sanntis	88	5246	RiPP	root:Host-associated:Mammals:Digestive system:Large intestine:Fecal	ERZ12802909_FASTA	mgnify	ERZ12802909.12739-NODE-12739-length-5246-cov-22.344828
174719	ERZ12802909_FASTA_CLST_240	11	sanntis	1	40742	Saccharide	root:Host-associated:Mammals:Digestive system:Large intestine:Fecal	ERZ12802909_FASTA	mgnify	ERZ12802909.1196-NODE-1196-length-40857-cov-15.808882
174720	ERZ12802909_FASTA_CLST_241	11	sanntis	2	3067	Other	root:Host-associated:Mammals:Digestive system:Large intestine:Fecal	ERZ12802909_FASTA	mgnify	ERZ12802909.24357-NODE-24357-length-3068-cov-3.455692
174721	ERZ12802909_FASTA_CLST_242	10	sanntis	54	11425	Other	root:Host-associated:Mammals:Digestive system:Large intestine:Fecal	ERZ12802909_FASTA	mgnify	ERZ12802909.5126-NODE-5126-length-12594-cov-7.995534
174722	ERZ12802909_FASTA_CLST_243	10	sanntis	25	61361	NRP	root:Host-associated:Mammals:Digestive system:Large intestine:Fecal	ERZ12802909_FASTA	mgnify	ERZ12802909.116-NODE-116-length-122046-cov-11.420769
174723	ERZ12802909_FASTA_CLST_244	0	sanntis	69178	88177	Saccharide	root:Host-associated:Mammals:Digestive system:Large intestine:Fecal	ERZ12802909_FASTA	mgnify	ERZ12802909.116-NODE-116-length-122046-cov-11.420769
174724	ERZ12802909_FASTA_CLST_245	10	sanntis	430	2083	NRP|Saccharide	root:Host-associated:Mammals:Digestive system:Large intestine:Fecal	ERZ12802909_FASTA	mgnify	ERZ12802909.3147-NODE-3147-length-19542-cov-7.058347
174726	ERZ12802909_FASTA_CLST_247	0	sanntis	14192	24588	Other	root:Host-associated:Mammals:Digestive system:Large intestine:Fecal	ERZ12802909_FASTA	mgnify	ERZ12802909.1239-NODE-1239-length-39922-cov-6.940151
174727	ERZ12802909_FASTA_CLST_248	11	sanntis	1	7570	NRP	root:Host-associated:Mammals:Digestive system:Large intestine:Fecal	ERZ12802909_FASTA	mgnify	ERZ12802909.8612-NODE-8612-length-7572-cov-7.230943
174730	ERZ12802909_FASTA_CLST_251	0	sanntis	14421	24539	NRP	root:Host-associated:Mammals:Digestive system:Large intestine:Fecal	ERZ12802909_FASTA	mgnify	ERZ12802909.648-NODE-648-length-59315-cov-254.163669
174731	ERZ12802909_FASTA_CLST_252	11	sanntis	3	4286	RiPP	root:Host-associated:Mammals:Digestive system:Large intestine:Fecal	ERZ12802909_FASTA	mgnify	ERZ12802909.16115-NODE-16115-length-4287-cov-38.167060
174732	ERZ12802909_FASTA_CLST_253	10	sanntis	3	10982	Saccharide	root:Host-associated:Mammals:Digestive system:Large intestine:Fecal	ERZ12802909_FASTA	mgnify	ERZ12802909.5783-NODE-5783-length-11210-cov-8.873689
174734	ERZ12802909_FASTA_CLST_255	0	sanntis	22226	35694	Polyketide	root:Host-associated:Mammals:Digestive system:Large intestine:Fecal	ERZ12802909_FASTA	mgnify	ERZ12802909.66-NODE-66-length-143594-cov-128.632887
174735	ERZ12802909_FASTA_CLST_256	0	sanntis	116121	119390	Saccharide	root:Host-associated:Mammals:Digestive system:Large intestine:Fecal	ERZ12802909_FASTA	mgnify	ERZ12802909.66-NODE-66-length-143594-cov-128.632887
174739	ERZ12802909_FASTA_CLST_260	10	sanntis	71	16895	Saccharide	root:Host-associated:Mammals:Digestive system:Large intestine:Fecal	ERZ12802909_FASTA	mgnify	ERZ12802909.82-NODE-82-length-136864-cov-20.612730
174741	ERZ12802909_FASTA_CLST_262	11	sanntis	1	4851	RiPP	root:Host-associated:Mammals:Digestive system:Large intestine:Fecal	ERZ12802909_FASTA	mgnify	ERZ12802909.13619-NODE-13619-length-4954-cov-35.757502
174742	ERZ12802909_FASTA_CLST_263	10	sanntis	324	8659	NRP	root:Host-associated:Mammals:Digestive system:Large intestine:Fecal	ERZ12802909_FASTA	mgnify	ERZ12802909.3441-NODE-3441-length-18101-cov-21.144021
174744	ERZ12802909_FASTA_CLST_265	11	sanntis	536	15520	Saccharide	root:Host-associated:Mammals:Digestive system:Large intestine:Fecal	ERZ12802909_FASTA	mgnify	ERZ12802909.4082-NODE-4082-length-15521-cov-14.152334
174745	ERZ12802909_FASTA_CLST_266	0	sanntis	48165	54811	RiPP	root:Host-associated:Mammals:Digestive system:Large intestine:Fecal	ERZ12802909_FASTA	mgnify	ERZ12802909.686-NODE-686-length-57013-cov-17.394238
174746	ERZ12802909_FASTA_CLST_267	11	sanntis	3	11792	Saccharide	root:Host-associated:Mammals:Digestive system:Large intestine:Fecal	ERZ12802909_FASTA	mgnify	ERZ12802909.5479-NODE-5479-length-11792-cov-5.667036
174747	ERZ12802909_FASTA_CLST_268	11	sanntis	2	41654	Other	root:Host-associated:Mammals:Digestive system:Large intestine:Fecal	ERZ12802909_FASTA	mgnify	ERZ12802909.1168-NODE-1168-length-41656-cov-15.263095
174749	ERZ12802909_FASTA_CLST_270	11	sanntis	1	5406	Saccharide	root:Host-associated:Mammals:Digestive system:Large intestine:Fecal	ERZ12802909_FASTA	mgnify	ERZ12802909.12019-NODE-12019-length-5542-cov-4.456898
174750	ERZ12802909_FASTA_CLST_271	11	sanntis	2	8574	Saccharide	root:Host-associated:Mammals:Digestive system:Large intestine:Fecal	ERZ12802909_FASTA	mgnify	ERZ12802909.7558-NODE-7558-length-8575-cov-8.069249
174752	ERZ12802909_FASTA_CLST_273	10	sanntis	164	15158	Saccharide	root:Host-associated:Mammals:Digestive system:Large intestine:Fecal	ERZ12802909_FASTA	mgnify	ERZ12802909.1676-NODE-1676-length-32313-cov-13.053599
174753	ERZ12802909_FASTA_CLST_274	10	sanntis	3	16200	Polyketide	root:Host-associated:Mammals:Digestive system:Large intestine:Fecal	ERZ12802909_FASTA	mgnify	ERZ12802909.2605-NODE-2605-length-23153-cov-21.998138
174754	ERZ12802909_FASTA_CLST_275	11	sanntis	3	5858	Other	root:Host-associated:Mammals:Digestive system:Large intestine:Fecal	ERZ12802909_FASTA	mgnify	ERZ12802909.11324-NODE-11324-length-5858-cov-3.985180
174755	ERZ12802909_FASTA_CLST_276	11	sanntis	2	3592	RiPP	root:Host-associated:Mammals:Digestive system:Large intestine:Fecal	ERZ12802909_FASTA	mgnify	ERZ12802909.20031-NODE-20031-length-3593-cov-3.308366
174756	ERZ12802909_FASTA_CLST_277	10	sanntis	2	5739	Polyketide	root:Host-associated:Mammals:Digestive system:Large intestine:Fecal	ERZ12802909_FASTA	mgnify	ERZ12802909.3599-NODE-3599-length-17380-cov-24.448081
174757	ERZ12802909_FASTA_CLST_278	10	sanntis	3	12662	Polyketide	root:Host-associated:Mammals:Digestive system:Large intestine:Fecal	ERZ12802909_FASTA	mgnify	ERZ12802909.5040-NODE-5040-length-12775-cov-6.984119
174761	ERZ12802909_FASTA_CLST_282	10	sanntis	129	17240	Saccharide	root:Host-associated:Mammals:Digestive system:Large intestine:Fecal	ERZ12802909_FASTA	mgnify	ERZ12802909.2289-NODE-2289-length-25600-cov-24.330828
174764	ERZ12802909_FASTA_CLST_285	0	sanntis	8331	20847	NRP	root:Host-associated:Mammals:Digestive system:Large intestine:Fecal	ERZ12802909_FASTA	mgnify	ERZ12802909.1882-NODE-1882-length-29620-cov-10.102215
174766	ERZ12802909_FASTA_CLST_287	0	sanntis	9631	22581	RiPP	root:Host-associated:Mammals:Digestive system:Large intestine:Fecal	ERZ12802909_FASTA	mgnify	ERZ12802909.1301-NODE-1301-length-38708-cov-165.546064
174767	ERZ12802909_FASTA_CLST_288	10	sanntis	3	5035	RiPP	root:Host-associated:Mammals:Digestive system:Large intestine:Fecal	ERZ12802909_FASTA	mgnify	ERZ12802909.10427-NODE-10427-length-6325-cov-10.649761
174768	ERZ12802909_FASTA_CLST_289	11	sanntis	50	3651	RiPP	root:Host-associated:Mammals:Digestive system:Large intestine:Fecal	ERZ12802909_FASTA	mgnify	ERZ12802909.19624-NODE-19624-length-3653-cov-4.094775
174770	ERZ12802909_FASTA_CLST_291	11	sanntis	2	23666	Saccharide	root:Host-associated:Mammals:Digestive system:Large intestine:Fecal	ERZ12802909_FASTA	mgnify	ERZ12802909.2491-NODE-2491-length-23954-cov-18.496799
174772	ERZ12802909_FASTA_CLST_293	0	sanntis	42793	51399	RiPP	root:Host-associated:Mammals:Digestive system:Large intestine:Fecal	ERZ12802909_FASTA	mgnify	ERZ12802909.271-NODE-271-length-87268-cov-7.222925
174774	ERZ12802909_FASTA_CLST_295	0	sanntis	47673	56478	NRP	root:Host-associated:Mammals:Digestive system:Large intestine:Fecal	ERZ12802909_FASTA	mgnify	ERZ12802909.115-NODE-115-length-122777-cov-15.587507
174775	ERZ12802909_FASTA_CLST_296	0	sanntis	65603	87472	Other	root:Host-associated:Mammals:Digestive system:Large intestine:Fecal	ERZ12802909_FASTA	mgnify	ERZ12802909.115-NODE-115-length-122777-cov-15.587507
174776	ERZ12802909_FASTA_CLST_297	11	sanntis	2	17652	Other	root:Host-associated:Mammals:Digestive system:Large intestine:Fecal	ERZ12802909_FASTA	mgnify	ERZ12802909.3539-NODE-3539-length-17653-cov-6.667917
174779	ERZ12802909_FASTA_CLST_300	11	sanntis	3	4112	RiPP	root:Host-associated:Mammals:Digestive system:Large intestine:Fecal	ERZ12802909_FASTA	mgnify	ERZ12802909.15559-NODE-15559-length-4426-cov-4.390071
174780	ERZ12802909_FASTA_CLST_301	0	sanntis	18310	27624	Saccharide	root:Host-associated:Mammals:Digestive system:Large intestine:Fecal	ERZ12802909_FASTA	mgnify	ERZ12802909.1922-NODE-1922-length-29319-cov-8.033112
174781	ERZ12802909_FASTA_CLST_302	10	sanntis	131	13873	Saccharide	root:Host-associated:Mammals:Digestive system:Large intestine:Fecal	ERZ12802909_FASTA	mgnify	ERZ12802909.3002-NODE-3002-length-20354-cov-22.611065
174784	ERZ12802909_FASTA_CLST_305	11	sanntis	3	23088	Saccharide	root:Host-associated:Mammals:Digestive system:Large intestine:Fecal	ERZ12802909_FASTA	mgnify	ERZ12802909.2618-NODE-2618-length-23090-cov-6.470371
174785	ERZ12802909_FASTA_CLST_306	10	sanntis	36	15397	RiPP	root:Host-associated:Mammals:Digestive system:Large intestine:Fecal	ERZ12802909_FASTA	mgnify	ERZ12802909.4017-NODE-4017-length-15756-cov-72.939494
174787	ERZ12802909_FASTA_CLST_308	10	sanntis	3	9768	RiPP	root:Host-associated:Mammals:Digestive system:Large intestine:Fecal	ERZ12802909_FASTA	mgnify	ERZ12802909.6044-NODE-6044-length-10738-cov-5.191051
174789	ERZ12802909_FASTA_CLST_310	10	sanntis	170	28501	Other	root:Host-associated:Mammals:Digestive system:Large intestine:Fecal	ERZ12802909_FASTA	mgnify	ERZ12802909.70-NODE-70-length-141246-cov-20.975657
174791	ERZ12802909_FASTA_CLST_312	10	sanntis	200	17905	RiPP	root:Host-associated:Mammals:Digestive system:Large intestine:Fecal	ERZ12802909_FASTA	mgnify	ERZ12802909.454-NODE-454-length-70713-cov-14.044977
174792	ERZ12802909_FASTA_CLST_313	1	sanntis	31452	70568	Saccharide	root:Host-associated:Mammals:Digestive system:Large intestine:Fecal	ERZ12802909_FASTA	mgnify	ERZ12802909.454-NODE-454-length-70713-cov-14.044977
174793	ERZ12802909_FASTA_CLST_314	11	sanntis	3	4460	Polyketide	root:Host-associated:Mammals:Digestive system:Large intestine:Fecal	ERZ12802909_FASTA	mgnify	ERZ12802909.15423-NODE-15423-length-4461-cov-7.115524
174794	ERZ12802909_FASTA_CLST_315	1	sanntis	10741	16488	RiPP	root:Host-associated:Mammals:Digestive system:Large intestine:Fecal	ERZ12802909_FASTA	mgnify	ERZ12802909.3745-NODE-3745-length-16749-cov-7.206781
174796	ERZ12802909_FASTA_CLST_317	11	sanntis	2	5825	RiPP	root:Host-associated:Mammals:Digestive system:Large intestine:Fecal	ERZ12802909_FASTA	mgnify	ERZ12802909.11375-NODE-11375-length-5827-cov-4.823458
174797	ERZ12802909_FASTA_CLST_318	0	sanntis	8018	11364	NRP|Saccharide	root:Host-associated:Mammals:Digestive system:Large intestine:Fecal	ERZ12802909_FASTA	mgnify	ERZ12802909.3889-NODE-3889-length-16255-cov-9.034568
174798	ERZ12802909_FASTA_CLST_319	1	sanntis	10911	12657	Polyketide	root:Host-associated:Mammals:Digestive system:Large intestine:Fecal	ERZ12802909_FASTA	mgnify	ERZ12802909.5097-NODE-5097-length-12658-cov-6.187495
174799	ERZ12802909_FASTA_CLST_320	11	sanntis	21	9979	Other	root:Host-associated:Mammals:Digestive system:Large intestine:Fecal	ERZ12802909_FASTA	mgnify	ERZ12802909.6494-NODE-6494-length-10029-cov-11.001203
174800	ERZ12802909_FASTA_CLST_321	11	sanntis	2	5289	Saccharide	root:Host-associated:Mammals:Digestive system:Large intestine:Fecal	ERZ12802909_FASTA	mgnify	ERZ12802909.12617-NODE-12617-length-5291-cov-5.310542
174802	ERZ12802909_FASTA_CLST_323	0	sanntis	11368	28082	RiPP	root:Host-associated:Mammals:Digestive system:Large intestine:Fecal	ERZ12802909_FASTA	mgnify	ERZ12802909.1449-NODE-1449-length-35710-cov-12.480746
174804	ERZ12802909_FASTA_CLST_325	0	sanntis	30854	36278	Polyketide	root:Host-associated:Mammals:Digestive system:Large intestine:Fecal	ERZ12802909_FASTA	mgnify	ERZ12802909.1138-NODE-1138-length-42377-cov-17.134894
174805	ERZ12802909_FASTA_CLST_326	11	sanntis	89	3453	RiPP	root:Host-associated:Mammals:Digestive system:Large intestine:Fecal	ERZ12802909_FASTA	mgnify	ERZ12802909.21027-NODE-21027-length-3453-cov-3.216304
174806	ERZ12802909_FASTA_CLST_327	0	sanntis	9851	49106	Saccharide	root:Host-associated:Mammals:Digestive system:Large intestine:Fecal	ERZ12802909_FASTA	mgnify	ERZ12802909.753-NODE-753-length-53715-cov-9.815934
174808	ERZ12802909_FASTA_CLST_329	10	sanntis	1	6872	NRP	root:Host-associated:Mammals:Digestive system:Large intestine:Fecal	ERZ12802909_FASTA	mgnify	ERZ12802909.8199-NODE-8199-length-7927-cov-5.173399
174811	ERZ12802909_FASTA_CLST_332	0	sanntis	4397	7251	NRP|Saccharide	root:Host-associated:Mammals:Digestive system:Large intestine:Fecal	ERZ12802909_FASTA	mgnify	ERZ12802909.875-NODE-875-length-49296-cov-7.445909
174812	ERZ12802909_FASTA_CLST_333	10	sanntis	1036	6631	NRP	root:Host-associated:Mammals:Digestive system:Large intestine:Fecal	ERZ12802909_FASTA	mgnify	ERZ12802909.9342-NODE-9342-length-7010-cov-4.678505
174814	ERZ12802909_FASTA_CLST_335	0	sanntis	13020	19585	RiPP	root:Host-associated:Mammals:Digestive system:Large intestine:Fecal	ERZ12802909_FASTA	mgnify	ERZ12802909.2326-NODE-2326-length-25252-cov-38.430686
174815	ERZ12802909_FASTA_CLST_336	0	sanntis	18835	31530	NRP|Saccharide	root:Host-associated:Mammals:Digestive system:Large intestine:Fecal	ERZ12802909_FASTA	mgnify	ERZ12802909.325-NODE-325-length-81625-cov-13.143693
174816	ERZ12802909_FASTA_CLST_337	11	sanntis	70	5014	Saccharide	root:Host-associated:Mammals:Digestive system:Large intestine:Fecal	ERZ12802909_FASTA	mgnify	ERZ12802909.13413-NODE-13413-length-5014-cov-7.275257
174817	ERZ12802909_FASTA_CLST_338	10	sanntis	3	2665	RiPP	root:Host-associated:Mammals:Digestive system:Large intestine:Fecal	ERZ12802909_FASTA	mgnify	ERZ12802909.7359-NODE-7359-length-8801-cov-3.966270
174818	ERZ12802909_FASTA_CLST_339	0	sanntis	16416	41360	Saccharide	root:Host-associated:Mammals:Digestive system:Large intestine:Fecal	ERZ12802909_FASTA	mgnify	ERZ12802909.887-NODE-887-length-48885-cov-140.683432
174819	ERZ12802909_FASTA_CLST_340	0	sanntis	26795	51034	Other	root:Host-associated:Mammals:Digestive system:Large intestine:Fecal	ERZ12802909_FASTA	mgnify	ERZ12802909.777-NODE-777-length-52884-cov-176.309527
174820	ERZ12802909_FASTA_CLST_341	0	sanntis	101329	113605	Saccharide	root:Host-associated:Mammals:Digestive system:Large intestine:Fecal	ERZ12802909_FASTA	mgnify	ERZ12802909.84-NODE-84-length-136274-cov-18.773255
174821	ERZ12802909_FASTA_CLST_342	11	sanntis	3	5409	NRP	root:Host-associated:Mammals:Digestive system:Large intestine:Fecal	ERZ12802909_FASTA	mgnify	ERZ12802909.12323-NODE-12323-length-5410-cov-4.165266
174824	ERZ12802909_FASTA_CLST_345	1	sanntis	9312	14326	Polyketide	root:Host-associated:Mammals:Digestive system:Large intestine:Fecal	ERZ12802909_FASTA	mgnify	ERZ12802909.4485-NODE-4485-length-14328-cov-6.373713
174825	ERZ12802909_FASTA_CLST_346	0	sanntis	17607	18945	Other	root:Host-associated:Mammals:Digestive system:Large intestine:Fecal	ERZ12802909_FASTA	mgnify	ERZ12802909.652-NODE-652-length-59162-cov-9.457086
174826	ERZ12802909_FASTA_CLST_347	11	sanntis	1	4546	NRP	root:Host-associated:Mammals:Digestive system:Large intestine:Fecal	ERZ12802909_FASTA	mgnify	ERZ12802909.15093-NODE-15093-length-4548-cov-4.502782
174827	ERZ12802909_FASTA_CLST_348	1	sanntis	1583	8756	RiPP	root:Host-associated:Mammals:Digestive system:Large intestine:Fecal	ERZ12802909_FASTA	mgnify	ERZ12802909.7389-NODE-7389-length-8758-cov-8.232334
174828	ERZ12802909_FASTA_CLST_349	11	sanntis	1	4246	Saccharide	root:Host-associated:Mammals:Digestive system:Large intestine:Fecal	ERZ12802909_FASTA	mgnify	ERZ12802909.16290-NODE-16290-length-4246-cov-3.473634
174829	ERZ12802909_FASTA_CLST_350	11	sanntis	3	11525	Saccharide	root:Host-associated:Mammals:Digestive system:Large intestine:Fecal	ERZ12802909_FASTA	mgnify	ERZ12802909.5282-NODE-5282-length-12269-cov-16.442197
174830	ERZ12802909_FASTA_CLST_351	11	sanntis	3	3775	RiPP	root:Host-associated:Mammals:Digestive system:Large intestine:Fecal	ERZ12802909_FASTA	mgnify	ERZ12802909.18853-NODE-18853-length-3775-cov-3.971237
174831	ERZ12802909_FASTA_CLST_352	11	sanntis	219	3787	RiPP	root:Host-associated:Mammals:Digestive system:Large intestine:Fecal	ERZ12802909_FASTA	mgnify	ERZ12802909.18775-NODE-18775-length-3787-cov-4.011254
174832	ERZ12802909_FASTA_CLST_353	0	sanntis	51743	82008	Other	root:Host-associated:Mammals:Digestive system:Large intestine:Fecal	ERZ12802909_FASTA	mgnify	ERZ12802909.81-NODE-81-length-137332-cov-144.441458
174834	ERZ12802909_FASTA_CLST_355	10	sanntis	159	18168	Other	root:Host-associated:Mammals:Digestive system:Large intestine:Fecal	ERZ12802909_FASTA	mgnify	ERZ12802909.151-NODE-151-length-112063-cov-247.513838
174835	ERZ12802909_FASTA_CLST_356	0	sanntis	52605	68899	Polyketide	root:Host-associated:Mammals:Digestive system:Large intestine:Fecal	ERZ12802909_FASTA	mgnify	ERZ12802909.151-NODE-151-length-112063-cov-247.513838
174836	ERZ12802909_FASTA_CLST_357	10	sanntis	2	3396	RiPP	root:Host-associated:Mammals:Digestive system:Large intestine:Fecal	ERZ12802909_FASTA	mgnify	ERZ12802909.17005-NODE-17005-length-4106-cov-3.921748
174837	ERZ12802909_FASTA_CLST_358	1	sanntis	11122	29098	Saccharide	root:Host-associated:Mammals:Digestive system:Large intestine:Fecal	ERZ12802909_FASTA	mgnify	ERZ12802909.1940-NODE-1940-length-29100-cov-10.092133
174838	ERZ12802909_FASTA_CLST_359	10	sanntis	1	7251	RiPP	root:Host-associated:Mammals:Digestive system:Large intestine:Fecal	ERZ12802909_FASTA	mgnify	ERZ12802909.7247-NODE-7247-length-8943-cov-7.351373
174840	ERZ12802909_FASTA_CLST_361	0	sanntis	17581	25274	NRP	root:Host-associated:Mammals:Digestive system:Large intestine:Fecal	ERZ12802909_FASTA	mgnify	ERZ12802909.385-NODE-385-length-75742-cov-65.379418
174841	ERZ12802909_FASTA_CLST_362	11	sanntis	1	15696	Other	root:Host-associated:Mammals:Digestive system:Large intestine:Fecal	ERZ12802909_FASTA	mgnify	ERZ12802909.4028-NODE-4028-length-15701-cov-6.271699
174845	ERZ12802909_FASTA_CLST_366	10	sanntis	3	8031	Saccharide	root:Host-associated:Mammals:Digestive system:Large intestine:Fecal	ERZ12802909_FASTA	mgnify	ERZ12802909.6594-NODE-6594-length-9880-cov-7.854758
174846	ERZ12802909_FASTA_CLST_367	11	sanntis	261	7722	RiPP	root:Host-associated:Mammals:Digestive system:Large intestine:Fecal	ERZ12802909_FASTA	mgnify	ERZ12802909.8436-NODE-8436-length-7723-cov-5.675274
174849	ERZ12802909_FASTA_CLST_370	10	sanntis	3	4297	Polyketide	root:Host-associated:Mammals:Digestive system:Large intestine:Fecal	ERZ12802909_FASTA	mgnify	ERZ12802909.9161-NODE-9161-length-7134-cov-5.281537
174851	ERZ12802909_FASTA_CLST_372	11	sanntis	2	5586	NRP	root:Host-associated:Mammals:Digestive system:Large intestine:Fecal	ERZ12802909_FASTA	mgnify	ERZ12802909.11612-NODE-11612-length-5710-cov-5.987798
174852	ERZ12802909_FASTA_CLST_373	0	sanntis	65102	81285	Saccharide	root:Host-associated:Mammals:Digestive system:Large intestine:Fecal	ERZ12802909_FASTA	mgnify	ERZ12802909.3-NODE-3-length-328672-cov-13.636906
174853	ERZ12802909_FASTA_CLST_374	11	sanntis	147	4312	Other	root:Host-associated:Mammals:Digestive system:Large intestine:Fecal	ERZ12802909_FASTA	mgnify	ERZ12802909.15628-NODE-15628-length-4409-cov-5.324989
174855	ERZ12802909_FASTA_CLST_376	10	sanntis	2	17667	RiPP	root:Host-associated:Mammals:Digestive system:Large intestine:Fecal	ERZ12802909_FASTA	mgnify	ERZ12802909.3133-NODE-3133-length-19582-cov-7.986071
174856	ERZ12802909_FASTA_CLST_377	1	sanntis	7611	15606	NRP	root:Host-associated:Mammals:Digestive system:Large intestine:Fecal	ERZ12802909_FASTA	mgnify	ERZ12802909.4057-NODE-4057-length-15606-cov-7.569160
174858	ERZ12802909_FASTA_CLST_379	0	sanntis	6123	16197	RiPP	root:Host-associated:Mammals:Digestive system:Large intestine:Fecal	ERZ12802909_FASTA	mgnify	ERZ12802909.1670-NODE-1670-length-32368-cov-13.811748
174859	ERZ12802909_FASTA_CLST_380	11	sanntis	2	7834	Other	root:Host-associated:Mammals:Digestive system:Large intestine:Fecal	ERZ12802909_FASTA	mgnify	ERZ12802909.8321-NODE-8321-length-7836-cov-6.036242
174860	ERZ12802909_FASTA_CLST_381	11	sanntis	2	13384	Other	root:Host-associated:Mammals:Digestive system:Large intestine:Fecal	ERZ12802909_FASTA	mgnify	ERZ12802909.4824-NODE-4824-length-13386-cov-13.238017
174861	ERZ12802909_FASTA_CLST_382	0	sanntis	7391	14878	RiPP	root:Host-associated:Mammals:Digestive system:Large intestine:Fecal	ERZ12802909_FASTA	mgnify	ERZ12802909.2336-NODE-2336-length-25135-cov-10.997887
174862	ERZ12802909_FASTA_CLST_383	10	sanntis	2	9311	RiPP	root:Host-associated:Mammals:Digestive system:Large intestine:Fecal	ERZ12802909_FASTA	mgnify	ERZ12802909.6553-NODE-6553-length-9936-cov-5.727356
174864	ERZ12802909_FASTA_CLST_385	10	sanntis	1	16513	Saccharide	root:Host-associated:Mammals:Digestive system:Large intestine:Fecal	ERZ12802909_FASTA	mgnify	ERZ12802909.2539-NODE-2539-length-23596-cov-13.235631
174865	ERZ12802909_FASTA_CLST_386	0	sanntis	24923	33980	Saccharide	root:Host-associated:Mammals:Digestive system:Large intestine:Fecal	ERZ12802909_FASTA	mgnify	ERZ12802909.1215-NODE-1215-length-40387-cov-20.720718
174866	ERZ12802909_FASTA_CLST_387	10	sanntis	2	9761	RiPP	root:Host-associated:Mammals:Digestive system:Large intestine:Fecal	ERZ12802909_FASTA	mgnify	ERZ12802909.5861-NODE-5861-length-11072-cov-11.370518
174868	ERZ12802909_FASTA_CLST_389	0	sanntis	73491	95288	Saccharide	root:Host-associated:Mammals:Digestive system:Large intestine:Fecal	ERZ12802909_FASTA	mgnify	ERZ12802909.85-NODE-85-length-135316-cov-132.605947
174869	ERZ12802909_FASTA_CLST_390	10	sanntis	8	2742	Other	root:Host-associated:Mammals:Digestive system:Large intestine:Fecal	ERZ12802909_FASTA	mgnify	ERZ12802909.24686-NODE-24686-length-3036-cov-3.553170
174871	ERZ12802909_FASTA_CLST_392	11	sanntis	480	5289	RiPP	root:Host-associated:Mammals:Digestive system:Large intestine:Fecal	ERZ12802909_FASTA	mgnify	ERZ12802909.12462-NODE-12462-length-5351-cov-17.416918
174872	ERZ12802909_FASTA_CLST_393	10	sanntis	1	3262	NRP	root:Host-associated:Mammals:Digestive system:Large intestine:Fecal	ERZ12802909_FASTA	mgnify	ERZ12802909.15507-NODE-15507-length-4436-cov-4.307464
174874	ERZ12802909_FASTA_CLST_395	10	sanntis	52	47325	Saccharide	root:Host-associated:Mammals:Digestive system:Large intestine:Fecal	ERZ12802909_FASTA	mgnify	ERZ12802909.724-NODE-724-length-54860-cov-11.233464
174879	ERZ12802909_FASTA_CLST_400	0	sanntis	6028	14232	RiPP	root:Host-associated:Mammals:Digestive system:Large intestine:Fecal	ERZ12802909_FASTA	mgnify	ERZ12802909.4478-NODE-4478-length-14368-cov-5.055404
174881	ERZ12802909_FASTA_CLST_402	0	sanntis	8706	32661	Saccharide	root:Host-associated:Mammals:Digestive system:Large intestine:Fecal	ERZ12802909_FASTA	mgnify	ERZ12802909.1494-NODE-1494-length-35104-cov-7.058119
174882	ERZ12802909_FASTA_CLST_403	0	sanntis	8363	12877	RiPP	root:Host-associated:Mammals:Digestive system:Large intestine:Fecal	ERZ12802909_FASTA	mgnify	ERZ12802909.2530-NODE-2530-length-23642-cov-10.779328
174883	ERZ12802909_FASTA_CLST_404	0	sanntis	41032	49355	NRP	root:Host-associated:Mammals:Digestive system:Large intestine:Fecal	ERZ12802909_FASTA	mgnify	ERZ12802909.605-NODE-605-length-61930-cov-10.764428
174885	ERZ12802909_FASTA_CLST_406	0	sanntis	14602	25808	Saccharide	root:Host-associated:Mammals:Digestive system:Large intestine:Fecal	ERZ12802909_FASTA	mgnify	ERZ12802909.335-NODE-335-length-80277-cov-11.497968
174886	ERZ12802909_FASTA_CLST_407	10	sanntis	1	10793	RiPP	root:Host-associated:Mammals:Digestive system:Large intestine:Fecal	ERZ12802909_FASTA	mgnify	ERZ12802909.100-NODE-100-length-128105-cov-38.733909
174889	ERZ12802909_FASTA_CLST_410	11	sanntis	1	13986	Saccharide	root:Host-associated:Mammals:Digestive system:Large intestine:Fecal	ERZ12802909_FASTA	mgnify	ERZ12802909.4546-NODE-4546-length-14164-cov-9.581827
174891	ERZ12802909_FASTA_CLST_412	1	sanntis	17240	25203	Saccharide	root:Host-associated:Mammals:Digestive system:Large intestine:Fecal	ERZ12802909_FASTA	mgnify	ERZ12802909.2308-NODE-2308-length-25432-cov-11.160776
174892	ERZ12802909_FASTA_CLST_413	10	sanntis	2	15493	Saccharide	root:Host-associated:Mammals:Digestive system:Large intestine:Fecal	ERZ12802909_FASTA	mgnify	ERZ12802909.3407-NODE-3407-length-18224-cov-9.485167
174893	ERZ12802909_FASTA_CLST_414	11	sanntis	1	8762	Polyketide	root:Host-associated:Mammals:Digestive system:Large intestine:Fecal	ERZ12802909_FASTA	mgnify	ERZ12802909.7382-NODE-7382-length-8763-cov-7.431213
174894	ERZ12802909_FASTA_CLST_415	10	sanntis	65	17475	RiPP	root:Host-associated:Mammals:Digestive system:Large intestine:Fecal	ERZ12802909_FASTA	mgnify	ERZ12802909.953-NODE-953-length-46838-cov-11.526965
174897	ERZ12802909_FASTA_CLST_418	10	sanntis	3	11207	Saccharide	root:Host-associated:Mammals:Digestive system:Large intestine:Fecal	ERZ12802909_FASTA	mgnify	ERZ12802909.2154-NODE-2154-length-26983-cov-9.412062
174899	ERZ12802909_FASTA_CLST_420	10	sanntis	3	14132	Other	root:Host-associated:Mammals:Digestive system:Large intestine:Fecal	ERZ12802909_FASTA	mgnify	ERZ12802909.4513-NODE-4513-length-14274-cov-5.880020
174900	ERZ12802909_FASTA_CLST_421	0	sanntis	65421	71494	NRP|Saccharide	root:Host-associated:Mammals:Digestive system:Large intestine:Fecal	ERZ12802909_FASTA	mgnify	ERZ12802909.167-NODE-167-length-106441-cov-114.951507
174902	ERZ12802909_FASTA_CLST_423	0	sanntis	52793	81385	Other	root:Host-associated:Mammals:Digestive system:Large intestine:Fecal	ERZ12802909_FASTA	mgnify	ERZ12802909.247-NODE-247-length-91062-cov-40.190612
174906	ERZ12802909_FASTA_CLST_427	11	sanntis	1	6187	RiPP	root:Host-associated:Mammals:Digestive system:Large intestine:Fecal	ERZ12802909_FASTA	mgnify	ERZ12802909.10629-NODE-10629-length-6209-cov-7.359441
174907	ERZ12802909_FASTA_CLST_428	10	sanntis	3	3763	NRP	root:Host-associated:Mammals:Digestive system:Large intestine:Fecal	ERZ12802909_FASTA	mgnify	ERZ12802909.17361-NODE-17361-length-4039-cov-13.087098
174909	ERZ12802909_FASTA_CLST_430	1	sanntis	3614	5830	NRP|Saccharide	root:Host-associated:Mammals:Digestive system:Large intestine:Fecal	ERZ12802909_FASTA	mgnify	ERZ12802909.11370-NODE-11370-length-5830-cov-4.637403
174910	ERZ12802909_FASTA_CLST_431	10	sanntis	1	12105	Saccharide	root:Host-associated:Mammals:Digestive system:Large intestine:Fecal	ERZ12802909_FASTA	mgnify	ERZ12802909.795-NODE-795-length-52193-cov-32.157659
174911	ERZ12802909_FASTA_CLST_432	0	sanntis	10373	42453	Saccharide	root:Host-associated:Mammals:Digestive system:Large intestine:Fecal	ERZ12802909_FASTA	mgnify	ERZ12802909.931-NODE-931-length-47501-cov-7.681722
174913	ERZ12802909_FASTA_CLST_434	10	sanntis	2	9063	NRP	root:Host-associated:Mammals:Digestive system:Large intestine:Fecal	ERZ12802909_FASTA	mgnify	ERZ12802909.6849-NODE-6849-length-9464-cov-7.610586
174914	ERZ12802909_FASTA_CLST_435	0	sanntis	4384	13578	NRP|Saccharide	root:Host-associated:Mammals:Digestive system:Large intestine:Fecal	ERZ12802909_FASTA	mgnify	ERZ12802909.4189-NODE-4189-length-15200-cov-15.497194
174915	ERZ12802909_FASTA_CLST_436	10	sanntis	2	11713	Saccharide	root:Host-associated:Mammals:Digestive system:Large intestine:Fecal	ERZ12802909_FASTA	mgnify	ERZ12802909.5091-NODE-5091-length-12673-cov-5.952053
174916	ERZ12802909_FASTA_CLST_437	10	sanntis	396	15501	NRP	root:Host-associated:Mammals:Digestive system:Large intestine:Fecal	ERZ12802909_FASTA	mgnify	ERZ12802909.4041-NODE-4041-length-15656-cov-9.108775
174918	ERZ12802909_FASTA_CLST_439	0	sanntis	36122	59793	Saccharide	root:Host-associated:Mammals:Digestive system:Large intestine:Fecal	ERZ12802909_FASTA	mgnify	ERZ12802909.229-NODE-229-length-93574-cov-14.388263
174920	ERZ12802909_FASTA_CLST_441	0	sanntis	40668	46001	NRP|Saccharide	root:Host-associated:Mammals:Digestive system:Large intestine:Fecal	ERZ12802909_FASTA	mgnify	ERZ12802909.9-NODE-9-length-232700-cov-28.101201
174921	ERZ12802909_FASTA_CLST_442	0	sanntis	117710	137833	Other	root:Host-associated:Mammals:Digestive system:Large intestine:Fecal	ERZ12802909_FASTA	mgnify	ERZ12802909.9-NODE-9-length-232700-cov-28.101201
174922	ERZ12802909_FASTA_CLST_443	1	sanntis	9170	22438	Other	root:Host-associated:Mammals:Digestive system:Large intestine:Fecal	ERZ12802909_FASTA	mgnify	ERZ12802909.2693-NODE-2693-length-22497-cov-7.107522
174923	ERZ12802909_FASTA_CLST_444	10	sanntis	2	5657	RiPP	root:Host-associated:Mammals:Digestive system:Large intestine:Fecal	ERZ12802909_FASTA	mgnify	ERZ12802909.10248-NODE-10248-length-6440-cov-8.494283
174925	ERZ12802909_FASTA_CLST_446	10	sanntis	3	11495	RiPP	root:Host-associated:Mammals:Digestive system:Large intestine:Fecal	ERZ12802909_FASTA	mgnify	ERZ12802909.3593-NODE-3593-length-17412-cov-5.191162
174927	ERZ12802909_FASTA_CLST_448	0	sanntis	3739	7270	RiPP	root:Host-associated:Mammals:Digestive system:Large intestine:Fecal	ERZ12802909_FASTA	mgnify	ERZ12802909.8404-NODE-8404-length-7757-cov-9.204752
174928	ERZ12802909_FASTA_CLST_449	11	sanntis	2	14742	Other	root:Host-associated:Mammals:Digestive system:Large intestine:Fecal	ERZ12802909_FASTA	mgnify	ERZ12802909.4336-NODE-4336-length-14742-cov-8.759515
174929	ERZ12802909_FASTA_CLST_450	11	sanntis	2	5579	RiPP	root:Host-associated:Mammals:Digestive system:Large intestine:Fecal	ERZ12802909_FASTA	mgnify	ERZ12802909.11914-NODE-11914-length-5579-cov-4.712889
174930	ERZ12802909_FASTA_CLST_451	11	sanntis	1	20415	Other	root:Host-associated:Mammals:Digestive system:Large intestine:Fecal	ERZ12802909_FASTA	mgnify	ERZ12802909.2995-NODE-2995-length-20417-cov-7.663049
174931	ERZ12802909_FASTA_CLST_452	11	sanntis	175	4482	NRP	root:Host-associated:Mammals:Digestive system:Large intestine:Fecal	ERZ12802909_FASTA	mgnify	ERZ12802909.14859-NODE-14859-length-4609-cov-5.796443
174932	ERZ12802909_FASTA_CLST_453	10	sanntis	1	24920	Saccharide	root:Host-associated:Mammals:Digestive system:Large intestine:Fecal	ERZ12802909_FASTA	mgnify	ERZ12802909.2329-NODE-2329-length-25216-cov-6.714042
174933	ERZ12802909_FASTA_CLST_454	10	sanntis	3	3192	NRP	root:Host-associated:Mammals:Digestive system:Large intestine:Fecal	ERZ12802909_FASTA	mgnify	ERZ12802909.14892-NODE-14892-length-4601-cov-6.007259
174934	ERZ12802909_FASTA_CLST_455	0	sanntis	5025	7713	RiPP	root:Host-associated:Mammals:Digestive system:Large intestine:Fecal	ERZ12802909_FASTA	mgnify	ERZ12802909.8103-NODE-8103-length-8022-cov-7.487260
174936	ERZ12802909_FASTA_CLST_457	11	sanntis	3	13462	RiPP	root:Host-associated:Mammals:Digestive system:Large intestine:Fecal	ERZ12802909_FASTA	mgnify	ERZ12802909.4803-NODE-4803-length-13462-cov-6.097561
174938	ERZ12802909_FASTA_CLST_459	0	sanntis	78846	95983	Saccharide	root:Host-associated:Mammals:Digestive system:Large intestine:Fecal	ERZ12802909_FASTA	mgnify	ERZ12802909.194-NODE-194-length-99517-cov-15.861636
174940	ERZ12802909_FASTA_CLST_461	10	sanntis	2	24817	Saccharide	root:Host-associated:Mammals:Digestive system:Large intestine:Fecal	ERZ12802909_FASTA	mgnify	ERZ12802909.2057-NODE-2057-length-27728-cov-16.166588
174941	ERZ12802909_FASTA_CLST_462	0	sanntis	70237	103189	Saccharide	root:Host-associated:Mammals:Digestive system:Large intestine:Fecal	ERZ12802909_FASTA	mgnify	ERZ12802909.177-NODE-177-length-104204-cov-25.272264
174942	ERZ12802909_FASTA_CLST_463	11	sanntis	2	3575	RiPP	root:Host-associated:Mammals:Digestive system:Large intestine:Fecal	ERZ12802909_FASTA	mgnify	ERZ12802909.20126-NODE-20126-length-3577-cov-20.280806
174945	ERZ12802909_FASTA_CLST_466	11	sanntis	2	4406	Saccharide	root:Host-associated:Mammals:Digestive system:Large intestine:Fecal	ERZ12802909_FASTA	mgnify	ERZ12802909.15630-NODE-15630-length-4408-cov-5.490237
174948	ERZ12802909_FASTA_CLST_469	11	sanntis	2	3416	Polyketide	root:Host-associated:Mammals:Digestive system:Large intestine:Fecal	ERZ12802909_FASTA	mgnify	ERZ12802909.20985-NODE-20985-length-3459-cov-3.606052
174949	ERZ12802909_FASTA_CLST_470	10	sanntis	220	22110	Other	root:Host-associated:Mammals:Digestive system:Large intestine:Fecal	ERZ12802909_FASTA	mgnify	ERZ12802909.1190-NODE-1190-length-41017-cov-15.216713
174953	ERZ12802909_FASTA_CLST_474	10	sanntis	467	27615	Saccharide	root:Host-associated:Mammals:Digestive system:Large intestine:Fecal	ERZ12802909_FASTA	mgnify	ERZ12802909.1562-NODE-1562-length-33971-cov-17.201881
174954	ERZ12802909_FASTA_CLST_475	10	sanntis	338	9995	RiPP	root:Host-associated:Mammals:Digestive system:Large intestine:Fecal	ERZ12802909_FASTA	mgnify	ERZ12802909.5631-NODE-5631-length-11472-cov-77.707279
174956	ERZ12802909_FASTA_CLST_477	0	sanntis	57565	82189	Saccharide	root:Host-associated:Mammals:Digestive system:Large intestine:Fecal	ERZ12802909_FASTA	mgnify	ERZ12802909.290-NODE-290-length-85363-cov-11.673090
174957	ERZ12802909_FASTA_CLST_478	10	sanntis	359	17550	NRP	root:Host-associated:Mammals:Digestive system:Large intestine:Fecal	ERZ12802909_FASTA	mgnify	ERZ12802909.3322-NODE-3322-length-18631-cov-24.182547
174958	ERZ12802909_FASTA_CLST_479	10	sanntis	1	11494	Other	root:Host-associated:Mammals:Digestive system:Large intestine:Fecal	ERZ12802909_FASTA	mgnify	ERZ12802909.4484-NODE-4484-length-14336-cov-20.290036
174959	ERZ12802909_FASTA_CLST_480	10	sanntis	3	10490	Saccharide	root:Host-associated:Mammals:Digestive system:Large intestine:Fecal	ERZ12802909_FASTA	mgnify	ERZ12802909.5524-NODE-5524-length-11703-cov-17.294729
174961	ERZ12802909_FASTA_CLST_482	1	sanntis	14492	25462	RiPP	root:Host-associated:Mammals:Digestive system:Large intestine:Fecal	ERZ12802909_FASTA	mgnify	ERZ12802909.2295-NODE-2295-length-25545-cov-17.360494
174965	ERZ12802909_FASTA_CLST_486	11	sanntis	7	10133	Saccharide	root:Host-associated:Mammals:Digestive system:Large intestine:Fecal	ERZ12802909_FASTA	mgnify	ERZ12802909.6425-NODE-6425-length-10134-cov-6.182558
174966	ERZ12802909_FASTA_CLST_487	0	sanntis	6795	14306	RiPP	root:Host-associated:Mammals:Digestive system:Large intestine:Fecal	ERZ12802909_FASTA	mgnify	ERZ12802909.4000-NODE-4000-length-15821-cov-18.182545
174967	ERZ12802909_FASTA_CLST_488	0	sanntis	29854	83135	Saccharide	root:Host-associated:Mammals:Digestive system:Large intestine:Fecal	ERZ12802909_FASTA	mgnify	ERZ12802909.42-NODE-42-length-162582-cov-13.180388
174969	ERZ12802909_FASTA_CLST_490	0	sanntis	21521	43236	Saccharide	root:Host-associated:Mammals:Digestive system:Large intestine:Fecal	ERZ12802909_FASTA	mgnify	ERZ12802909.1044-NODE-1044-length-44254-cov-19.100296
174970	ERZ12802909_FASTA_CLST_491	10	sanntis	2	7800	Other	root:Host-associated:Mammals:Digestive system:Large intestine:Fecal	ERZ12802909_FASTA	mgnify	ERZ12802909.7390-NODE-7390-length-8758-cov-4.271516
174971	ERZ12802909_FASTA_CLST_492	1	sanntis	18694	31571	Other	root:Host-associated:Mammals:Digestive system:Large intestine:Fecal	ERZ12802909_FASTA	mgnify	ERZ12802909.1711-NODE-1711-length-31824-cov-12.575593
174972	ERZ12802909_FASTA_CLST_493	10	sanntis	1	5037	RiPP	root:Host-associated:Mammals:Digestive system:Large intestine:Fecal	ERZ12802909_FASTA	mgnify	ERZ12802909.6197-NODE-6197-length-10481-cov-6.124113
174973	ERZ12802909_FASTA_CLST_494	10	sanntis	2	8880	Other	root:Host-associated:Mammals:Digestive system:Large intestine:Fecal	ERZ12802909_FASTA	mgnify	ERZ12802909.6574-NODE-6574-length-9912-cov-5.514660
174974	ERZ12802909_FASTA_CLST_495	11	sanntis	2	22066	Polyketide	root:Host-associated:Mammals:Digestive system:Large intestine:Fecal	ERZ12802909_FASTA	mgnify	ERZ12802909.2761-NODE-2761-length-22067-cov-7.845766
174975	ERZ12802909_FASTA_CLST_496	10	sanntis	1	25913	Saccharide	root:Host-associated:Mammals:Digestive system:Large intestine:Fecal	ERZ12802909_FASTA	mgnify	ERZ12802909.2074-NODE-2074-length-27557-cov-10.365719
174976	ERZ12802909_FASTA_CLST_497	0	sanntis	4934	18697	Saccharide	root:Host-associated:Mammals:Digestive system:Large intestine:Fecal	ERZ12802909_FASTA	mgnify	ERZ12802909.1716-NODE-1716-length-31787-cov-69.919356
174977	ERZ12802909_FASTA_CLST_498	0	sanntis	16945	26841	RiPP	root:Host-associated:Mammals:Digestive system:Large intestine:Fecal	ERZ12802909_FASTA	mgnify	ERZ12802909.824-NODE-824-length-51195-cov-11.014548
174982	ERZ12802909_FASTA_CLST_503	10	sanntis	1	2755	Polyketide	root:Host-associated:Mammals:Digestive system:Large intestine:Fecal	ERZ12802909_FASTA	mgnify	ERZ12802909.23818-NODE-23818-length-3123-cov-6.032920
174986	ERZ12802909_FASTA_CLST_507	1	sanntis	39108	46497	NRP	root:Host-associated:Mammals:Digestive system:Large intestine:Fecal	ERZ12802909_FASTA	mgnify	ERZ12802909.965-NODE-965-length-46497-cov-8.636234
174989	ERZ12802909_FASTA_CLST_510	10	sanntis	3	14580	Other	root:Host-associated:Mammals:Digestive system:Large intestine:Fecal	ERZ12802909_FASTA	mgnify	ERZ12802909.3553-NODE-3553-length-17604-cov-4.658442
174990	ERZ12802909_FASTA_CLST_511	11	sanntis	348	11328	RiPP	root:Host-associated:Mammals:Digestive system:Large intestine:Fecal	ERZ12802909_FASTA	mgnify	ERZ12802909.5557-NODE-5557-length-11641-cov-6.511652
174992	ERZ12802909_FASTA_CLST_513	1	sanntis	5684	10677	RiPP	root:Host-associated:Mammals:Digestive system:Large intestine:Fecal	ERZ12802909_FASTA	mgnify	ERZ12802909.6030-NODE-6030-length-10762-cov-68.736061
174993	ERZ12802909_FASTA_CLST_514	11	sanntis	3	7944	Saccharide	root:Host-associated:Mammals:Digestive system:Large intestine:Fecal	ERZ12802909_FASTA	mgnify	ERZ12802909.7995-NODE-7995-length-8125-cov-5.089343
174994	ERZ12802909_FASTA_CLST_515	0	sanntis	106660	122886	Saccharide	root:Host-associated:Mammals:Digestive system:Large intestine:Fecal	ERZ12802909_FASTA	mgnify	ERZ12802909.86-NODE-86-length-135113-cov-18.582594
174997	ERZ12802909_FASTA_CLST_518	10	sanntis	3	40949	Saccharide	root:Host-associated:Mammals:Digestive system:Large intestine:Fecal	ERZ12802909_FASTA	mgnify	ERZ12802909.998-NODE-998-length-45627-cov-7.947270
174999	ERZ12802909_FASTA_CLST_520	0	sanntis	4199	24316	Saccharide	root:Host-associated:Mammals:Digestive system:Large intestine:Fecal	ERZ12802909_FASTA	mgnify	ERZ12802909.1192-NODE-1192-length-40966-cov-10.286060
175001	ERZ12802909_FASTA_CLST_522	0	sanntis	21329	31966	Polyketide	root:Host-associated:Mammals:Digestive system:Large intestine:Fecal	ERZ12802909_FASTA	mgnify	ERZ12802909.1084-NODE-1084-length-43447-cov-10.390487
175003	ERZ12802909_FASTA_CLST_524	0	sanntis	8648	29097	Saccharide	root:Host-associated:Mammals:Digestive system:Large intestine:Fecal	ERZ12802909_FASTA	mgnify	ERZ12802909.262-NODE-262-length-88114-cov-16.361303
175007	ERZ12802909_FASTA_CLST_528	11	sanntis	144	11006	Saccharide	root:Host-associated:Mammals:Digestive system:Large intestine:Fecal	ERZ12802909_FASTA	mgnify	ERZ12802909.5793-NODE-5793-length-11197-cov-7.104021
175008	ERZ12802909_FASTA_CLST_529	10	sanntis	3	9664	NRP	root:Host-associated:Mammals:Digestive system:Large intestine:Fecal	ERZ12802909_FASTA	mgnify	ERZ12802909.3321-NODE-3321-length-18632-cov-14.306454
175011	ERZ12802909_FASTA_CLST_532	11	sanntis	19	4839	RiPP	root:Host-associated:Mammals:Digestive system:Large intestine:Fecal	ERZ12802909_FASTA	mgnify	ERZ12802909.13992-NODE-13992-length-4841-cov-5.752194
175013	ERZ12802909_FASTA_CLST_534	10	sanntis	2	13362	Other	root:Host-associated:Mammals:Digestive system:Large intestine:Fecal	ERZ12802909_FASTA	mgnify	ERZ12802909.4780-NODE-4780-length-13500-cov-8.243734
175014	ERZ12802909_FASTA_CLST_535	11	sanntis	2	15035	Saccharide	root:Host-associated:Mammals:Digestive system:Large intestine:Fecal	ERZ12802909_FASTA	mgnify	ERZ12802909.4237-NODE-4237-length-15079-cov-11.039337
175015	ERZ12802909_FASTA_CLST_536	10	sanntis	4	8702	Polyketide	root:Host-associated:Mammals:Digestive system:Large intestine:Fecal	ERZ12802909_FASTA	mgnify	ERZ12802909.7002-NODE-7002-length-9255-cov-6.741630
175017	ERZ12802909_FASTA_CLST_538	11	sanntis	870	6667	NRP	root:Host-associated:Mammals:Digestive system:Large intestine:Fecal	ERZ12802909_FASTA	mgnify	ERZ12802909.9890-NODE-9890-length-6669-cov-4.932718
175018	ERZ12802909_FASTA_CLST_539	1	sanntis	93968	99972	NRP	root:Host-associated:Mammals:Digestive system:Large intestine:Fecal	ERZ12802909_FASTA	mgnify	ERZ12802909.189-NODE-189-length-100285-cov-23.788087
175020	ERZ12802909_FASTA_CLST_541	0	sanntis	6697	16460	RiPP	root:Host-associated:Mammals:Digestive system:Large intestine:Fecal	ERZ12802909_FASTA	mgnify	ERZ12802909.218-NODE-218-length-95324-cov-7.268513
175022	ERZ12802909_FASTA_CLST_543	10	sanntis	2	25278	Saccharide	root:Host-associated:Mammals:Digestive system:Large intestine:Fecal	ERZ12802909_FASTA	mgnify	ERZ12802909.2246-NODE-2246-length-26060-cov-8.562200
175023	ERZ12802909_FASTA_CLST_544	10	sanntis	826	36002	Saccharide	root:Host-associated:Mammals:Digestive system:Large intestine:Fecal	ERZ12802909_FASTA	mgnify	ERZ12802909.966-NODE-966-length-46477-cov-228.047047
175024	ERZ12802909_FASTA_CLST_545	10	sanntis	163	16270	NRP	root:Host-associated:Mammals:Digestive system:Large intestine:Fecal	ERZ12802909_FASTA	mgnify	ERZ12802909.3779-NODE-3779-length-16626-cov-14.396838
175025	ERZ12802909_FASTA_CLST_546	0	sanntis	40122	60446	Saccharide	root:Host-associated:Mammals:Digestive system:Large intestine:Fecal	ERZ12802909_FASTA	mgnify	ERZ12802909.447-NODE-447-length-71226-cov-17.728373
175026	ERZ12802909_FASTA_CLST_547	10	sanntis	3	26222	Saccharide	root:Host-associated:Mammals:Digestive system:Large intestine:Fecal	ERZ12802909_FASTA	mgnify	ERZ12802909.1806-NODE-1806-length-30583-cov-14.375131
175027	ERZ12802909_FASTA_CLST_548	10	sanntis	95	2816	RiPP	root:Host-associated:Mammals:Digestive system:Large intestine:Fecal	ERZ12802909_FASTA	mgnify	ERZ12802909.19129-NODE-19129-length-3732-cov-9.873810
175029	ERZ12802909_FASTA_CLST_550	10	sanntis	1	22882	Other	root:Host-associated:Mammals:Digestive system:Large intestine:Fecal	ERZ12802909_FASTA	mgnify	ERZ12802909.2250-NODE-2250-length-26030-cov-12.506949
175031	ERZ12802909_FASTA_CLST_552	0	sanntis	2344	5425	Other	root:Host-associated:Mammals:Digestive system:Large intestine:Fecal	ERZ12802909_FASTA	mgnify	ERZ12802909.241-NODE-241-length-91768-cov-12.749708
175032	ERZ12802909_FASTA_CLST_553	11	sanntis	2	23093	Saccharide	root:Host-associated:Mammals:Digestive system:Large intestine:Fecal	ERZ12802909_FASTA	mgnify	ERZ12802909.2590-NODE-2590-length-23280-cov-24.469150
175033	ERZ12802909_FASTA_CLST_554	11	sanntis	363	18787	Saccharide	root:Host-associated:Mammals:Digestive system:Large intestine:Fecal	ERZ12802909_FASTA	mgnify	ERZ12802909.3284-NODE-3284-length-18789-cov-6.304687
175034	ERZ12802909_FASTA_CLST_555	0	sanntis	4594	13761	RiPP	root:Host-associated:Mammals:Digestive system:Large intestine:Fecal	ERZ12802909_FASTA	mgnify	ERZ12802909.4141-NODE-4141-length-15322-cov-53.715989
175039	ERZ12802909_FASTA_CLST_560	0	sanntis	12618	17844	Polyketide	root:Host-associated:Mammals:Digestive system:Large intestine:Fecal	ERZ12802909_FASTA	mgnify	ERZ12802909.168-NODE-168-length-106274-cov-31.801382
175040	ERZ12802909_FASTA_CLST_561	10	sanntis	1479	12835	Other	root:Host-associated:Mammals:Digestive system:Large intestine:Fecal	ERZ12802909_FASTA	mgnify	ERZ12802909.769-NODE-769-length-53285-cov-7.496017
175043	ERZ12802909_FASTA_CLST_564	10	sanntis	3	3762	RiPP	root:Host-associated:Mammals:Digestive system:Large intestine:Fecal	ERZ12802909_FASTA	mgnify	ERZ12802909.14581-NODE-14581-length-4686-cov-9.575254
175044	ERZ12802909_FASTA_CLST_565	0	sanntis	15656	31169	Saccharide	root:Host-associated:Mammals:Digestive system:Large intestine:Fecal	ERZ12802909_FASTA	mgnify	ERZ12802909.1612-NODE-1612-length-33322-cov-67.658460
175045	ERZ12802909_FASTA_CLST_566	10	sanntis	3	113307	Other	root:Host-associated:Mammals:Digestive system:Large intestine:Fecal	ERZ12802909_FASTA	mgnify	ERZ12802909.143-NODE-143-length-114490-cov-12.001879
175046	ERZ12802909_FASTA_CLST_567	11	sanntis	1	10490	Saccharide	root:Host-associated:Mammals:Digestive system:Large intestine:Fecal	ERZ12802909_FASTA	mgnify	ERZ12802909.6076-NODE-6076-length-10661-cov-11.672450
175047	ERZ12802909_FASTA_CLST_568	0	sanntis	5154	21433	NRP	root:Host-associated:Mammals:Digestive system:Large intestine:Fecal	ERZ12802909_FASTA	mgnify	ERZ12802909.60-NODE-60-length-145962-cov-15.582686
175050	ERZ2272566_FASTA_CLST_1	10	sanntis	1	2940	Terpene	root:Mixed	ERZ2272566_FASTA	mgnify	ERZ2272566.580-NODE-581-length-3212-cov-3.031676
175053	ERZ2272566_FASTA_CLST_4	11	sanntis	99	7626	Polyketide	root:Mixed	ERZ2272566_FASTA	mgnify	ERZ2272566.36-NODE-36-length-7626-cov-3.115044
175056	ERZ2272567_FASTA_CLST_2	11	sanntis	2	5604	NRP	root:Mixed	ERZ2272567_FASTA	mgnify	ERZ2272567.191-NODE-191-length-5605-cov-3.804324
175059	ERZ2272567_FASTA_CLST_5	1	sanntis	15723	25286	Other	root:Mixed	ERZ2272567_FASTA	mgnify	ERZ2272567.20-NODE-20-length-25288-cov-8.820315
175061	ERZ2272567_FASTA_CLST_7	10	sanntis	69	3977	Terpene	root:Mixed	ERZ2272567_FASTA	mgnify	ERZ2272567.272-NODE-273-length-4367-cov-2.327922
175063	ERZ2272567_FASTA_CLST_9	10	sanntis	98	5816	Polyketide	root:Mixed	ERZ2272567_FASTA	mgnify	ERZ2272567.36-NODE-36-length-19712-cov-8.711095
175064	ERZ2272567_FASTA_CLST_10	11	sanntis	1	6329	Saccharide	root:Mixed	ERZ2272567_FASTA	mgnify	ERZ2272567.161-NODE-161-length-6354-cov-6.035720
175065	ERZ2272567_FASTA_CLST_11	10	sanntis	281	2973	Terpene	root:Mixed	ERZ2272567_FASTA	mgnify	ERZ2272567.51-NODE-51-length-14573-cov-8.410387
175068	ERZ2272567_FASTA_CLST_14	11	sanntis	3	4319	Polyketide	root:Mixed	ERZ2272567_FASTA	mgnify	ERZ2272567.277-NODE-278-length-4320-cov-3.012192
175070	ERZ2272567_FASTA_CLST_16	11	sanntis	1	11489	NRP	root:Mixed	ERZ2272567_FASTA	mgnify	ERZ2272567.75-NODE-75-length-11491-cov-3.725516
175072	ERZ2272567_FASTA_CLST_18	11	sanntis	1	5827	Saccharide	root:Mixed	ERZ2272567_FASTA	mgnify	ERZ2272567.175-NODE-175-length-5890-cov-10.611654
175073	ERZ2272567_FASTA_CLST_19	10	sanntis	3	2383	RiPP	root:Mixed	ERZ2272567_FASTA	mgnify	ERZ2272567.447-NODE-448-length-3049-cov-4.490648
175074	ERZ2272567_FASTA_CLST_20	11	sanntis	2	9945	NRP	root:Mixed	ERZ2272567_FASTA	mgnify	ERZ2272567.92-NODE-92-length-9947-cov-7.785079
175076	ERZ2272567_FASTA_CLST_22	1	sanntis	6733	9711	RiPP	root:Mixed	ERZ2272567_FASTA	mgnify	ERZ2272567.96-NODE-96-length-9791-cov-6.799302
175078	ERZ2272567_FASTA_CLST_24	10	sanntis	1	6599	NRP	root:Mixed	ERZ2272567_FASTA	mgnify	ERZ2272567.144-NODE-144-length-6900-cov-4.262966
175079	ERZ2272568_FASTA_CLST_0	11	sanntis	93	3442	Other	root:Mixed	ERZ2272568_FASTA	mgnify	ERZ2272568.5-NODE-6-length-3443-cov-1.987603
175080	ERZ2272569_FASTA_CLST_0	10	sanntis	23	6481	NRP	root:Mixed	ERZ2272569_FASTA	mgnify	ERZ2272569.661-NODE-661-length-7560-cov-7.772951
175083	ERZ2272569_FASTA_CLST_3	11	sanntis	163	8633	Saccharide	root:Mixed	ERZ2272569_FASTA	mgnify	ERZ2272569.506-NODE-506-length-8635-cov-4.066084
175084	ERZ2272569_FASTA_CLST_4	10	sanntis	3	3874	RiPP	root:Mixed	ERZ2272569_FASTA	mgnify	ERZ2272569.1983-NODE-1983-length-4554-cov-12.089131
175085	ERZ2272569_FASTA_CLST_5	10	sanntis	3	6440	RiPP	root:Mixed	ERZ2272569_FASTA	mgnify	ERZ2272569.429-NODE-429-length-9383-cov-5.966874
175087	ERZ2272569_FASTA_CLST_7	11	sanntis	58	3229	RiPP	root:Mixed	ERZ2272569_FASTA	mgnify	ERZ2272569.3935-NODE-3936-length-3229-cov-3.204159
175090	ERZ2272569_FASTA_CLST_10	11	sanntis	2	7173	Saccharide	root:Mixed	ERZ2272569_FASTA	mgnify	ERZ2272569.749-NODE-749-length-7173-cov-6.089070
175091	ERZ2272569_FASTA_CLST_11	10	sanntis	1	2797	RiPP	root:Mixed	ERZ2272569_FASTA	mgnify	ERZ2272569.3664-NODE-3665-length-3360-cov-9.778517
175092	ERZ2272569_FASTA_CLST_12	10	sanntis	40	3946	RiPP	root:Mixed	ERZ2272569_FASTA	mgnify	ERZ2272569.2087-NODE-2087-length-4429-cov-3.492455
175095	ERZ2272569_FASTA_CLST_15	11	sanntis	3	4547	Polyketide	root:Mixed	ERZ2272569_FASTA	mgnify	ERZ2272569.1985-NODE-1985-length-4548-cov-4.677943
175096	ERZ2272569_FASTA_CLST_16	1	sanntis	6681	10168	NRP	root:Mixed	ERZ2272569_FASTA	mgnify	ERZ2272569.339-NODE-339-length-10266-cov-4.535501
175097	ERZ2272569_FASTA_CLST_17	11	sanntis	238	11307	NRP	root:Mixed	ERZ2272569_FASTA	mgnify	ERZ2272569.282-NODE-282-length-11307-cov-5.301280
175098	ERZ2272569_FASTA_CLST_18	11	sanntis	1	4114	RiPP	root:Mixed	ERZ2272569_FASTA	mgnify	ERZ2272569.2446-NODE-2447-length-4115-cov-3.911330
175101	ERZ2272569_FASTA_CLST_21	10	sanntis	1	3480	NRP|Saccharide	root:Mixed	ERZ2272569_FASTA	mgnify	ERZ2272569.2373-NODE-2373-length-4169-cov-4.269567
175102	ERZ2272569_FASTA_CLST_22	10	sanntis	250	13268	RiPP	root:Mixed	ERZ2272569_FASTA	mgnify	ERZ2272569.145-NODE-145-length-14999-cov-18.449344
175104	ERZ2272569_FASTA_CLST_24	1	sanntis	5822	16824	Saccharide	root:Mixed	ERZ2272569_FASTA	mgnify	ERZ2272569.89-NODE-89-length-17091-cov-4.775593
175105	ERZ2272569_FASTA_CLST_25	11	sanntis	1	9995	Saccharide	root:Mixed	ERZ2272569_FASTA	mgnify	ERZ2272569.366-NODE-366-length-9997-cov-4.628546
175106	ERZ2272569_FASTA_CLST_26	11	sanntis	2	5827	NRP	root:Mixed	ERZ2272569_FASTA	mgnify	ERZ2272569.1191-NODE-1191-length-5837-cov-3.876167
175113	ERZ2272570_FASTA_CLST_1	11	sanntis	2	3267	NRP	root:Mixed	ERZ2272570_FASTA	mgnify	ERZ2272570.2897-NODE-2898-length-3757-cov-2.806591
175115	ERZ2272570_FASTA_CLST_3	11	sanntis	2	5278	NRP	root:Mixed	ERZ2272570_FASTA	mgnify	ERZ2272570.1570-NODE-1571-length-5300-cov-4.198665
175117	ERZ2272570_FASTA_CLST_5	10	sanntis	1	5243	Saccharide	root:Mixed	ERZ2272570_FASTA	mgnify	ERZ2272570.1010-NODE-1010-length-6613-cov-5.044831
175118	ERZ2272570_FASTA_CLST_6	10	sanntis	2	10839	Other	root:Mixed	ERZ2272570_FASTA	mgnify	ERZ2272570.289-NODE-289-length-11370-cov-3.510296
175120	ERZ2272570_FASTA_CLST_8	11	sanntis	2	3053	RiPP	root:Mixed	ERZ2272570_FASTA	mgnify	ERZ2272570.4120-NODE-4121-length-3054-cov-2.228743
175122	ERZ2272570_FASTA_CLST_10	11	sanntis	1	6279	Polyketide	root:Mixed	ERZ2272570_FASTA	mgnify	ERZ2272570.1101-NODE-1102-length-6326-cov-3.360708
175125	ERZ2272570_FASTA_CLST_13	10	sanntis	2	14340	RiPP	root:Mixed	ERZ2272570_FASTA	mgnify	ERZ2272570.118-NODE-118-length-16119-cov-8.191297
175126	ERZ2272570_FASTA_CLST_14	11	sanntis	1	3093	Polyketide	root:Mixed	ERZ2272570_FASTA	mgnify	ERZ2272570.4025-NODE-4026-length-3094-cov-3.473840
175128	ERZ2272570_FASTA_CLST_16	11	sanntis	1	4478	Polyketide	root:Mixed	ERZ2272570_FASTA	mgnify	ERZ2272570.2092-NODE-2093-length-4478-cov-3.434547
175130	ERZ2272570_FASTA_CLST_18	10	sanntis	3	3265	RiPP	root:Mixed	ERZ2272570_FASTA	mgnify	ERZ2272570.3218-NODE-3219-length-3532-cov-3.705206
175131	ERZ2272570_FASTA_CLST_19	11	sanntis	1	8753	RiPP	root:Mixed	ERZ2272570_FASTA	mgnify	ERZ2272570.537-NODE-537-length-8753-cov-3.997701
175134	ERZ2272570_FASTA_CLST_22	11	sanntis	3	6451	Saccharide	root:Mixed	ERZ2272570_FASTA	mgnify	ERZ2272570.1066-NODE-1066-length-6453-cov-3.896530
175135	ERZ2272570_FASTA_CLST_23	1	sanntis	12625	27073	Saccharide	root:Mixed	ERZ2272570_FASTA	mgnify	ERZ2272570.34-NODE-34-length-27073-cov-5.258087
175137	ERZ2272570_FASTA_CLST_25	11	sanntis	2	5711	NRP	root:Mixed	ERZ2272570_FASTA	mgnify	ERZ2272570.1371-NODE-1372-length-5712-cov-4.791762
175141	ERZ2272572_FASTA_CLST_0	10	sanntis	157	5987	Terpene	root:Mixed	ERZ2272572_FASTA	mgnify	ERZ2272572.167-NODE-168-length-6447-cov-5.525188
175145	ERZ2272572_FASTA_CLST_4	1	sanntis	3370	5863	RiPP	root:Mixed	ERZ2272572_FASTA	mgnify	ERZ2272572.178-NODE-179-length-6087-cov-6.695458
175146	ERZ2272572_FASTA_CLST_5	11	sanntis	3	9570	RiPP	root:Mixed	ERZ2272572_FASTA	mgnify	ERZ2272572.88-NODE-88-length-10569-cov-7.012650
175147	ERZ2272572_FASTA_CLST_6	10	sanntis	1	5070	Terpene	root:Mixed	ERZ2272572_FASTA	mgnify	ERZ2272572.64-NODE-64-length-12895-cov-6.477492
175152	ERZ2272572_FASTA_CLST_11	11	sanntis	1	14309	Saccharide	root:Mixed	ERZ2272572_FASTA	mgnify	ERZ2272572.51-NODE-51-length-14309-cov-6.698050
175153	ERZ2272572_FASTA_CLST_12	11	sanntis	1	5123	NRP	root:Mixed	ERZ2272572_FASTA	mgnify	ERZ2272572.209-NODE-211-length-5123-cov-3.134767
175156	ERZ2272572_FASTA_CLST_15	11	sanntis	3	15523	Other	root:Mixed	ERZ2272572_FASTA	mgnify	ERZ2272572.44-NODE-44-length-15525-cov-7.016354
175157	ERZ2272573_FASTA_CLST_0	10	sanntis	3	4411	Terpene	root:Mixed	ERZ2272573_FASTA	mgnify	ERZ2272573.47-NODE-47-length-16012-cov-6.411481
175158	ERZ2272573_FASTA_CLST_1	10	sanntis	3	3794	Terpene	root:Mixed	ERZ2272573_FASTA	mgnify	ERZ2272573.266-NODE-268-length-4282-cov-4.505796
175165	ERZ2272573_FASTA_CLST_8	11	sanntis	3	17276	Other	root:Mixed	ERZ2272573_FASTA	mgnify	ERZ2272573.39-NODE-39-length-17276-cov-7.080948
175168	ERZ2272573_FASTA_CLST_11	11	sanntis	3	5772	Polyketide	root:Mixed	ERZ2272573_FASTA	mgnify	ERZ2272573.187-NODE-188-length-5773-cov-6.348199
175169	ERZ2272573_FASTA_CLST_12	11	sanntis	1	6590	NRP	root:Mixed	ERZ2272573_FASTA	mgnify	ERZ2272573.158-NODE-159-length-6590-cov-2.431829
175172	ERZ2272573_FASTA_CLST_15	10	sanntis	2	2126	RiPP	root:Mixed	ERZ2272573_FASTA	mgnify	ERZ2272573.70-NODE-70-length-12055-cov-5.332250
175173	ERZ2272574_FASTA_CLST_0	11	sanntis	174	15552	Saccharide	root:Mixed	ERZ2272574_FASTA	mgnify	ERZ2272574.29-NODE-29-length-15554-cov-5.286728
175174	ERZ2272574_FASTA_CLST_1	11	sanntis	3	3795	Other	root:Mixed	ERZ2272574_FASTA	mgnify	ERZ2272574.237-NODE-237-length-3797-cov-8.386692
175175	ERZ2272574_FASTA_CLST_2	11	sanntis	27	7443	Terpene	root:Mixed	ERZ2272574_FASTA	mgnify	ERZ2272574.102-NODE-102-length-7577-cov-4.093991
175178	ERZ2272574_FASTA_CLST_5	1	sanntis	4865	8378	Polyketide	root:Mixed	ERZ2272574_FASTA	mgnify	ERZ2272574.89-NODE-89-length-8380-cov-4.709069
175179	ERZ2272574_FASTA_CLST_6	11	sanntis	3	4873	Other	root:Mixed	ERZ2272574_FASTA	mgnify	ERZ2272574.177-NODE-177-length-4955-cov-5.649592
175180	ERZ2272575_FASTA_CLST_0	10	sanntis	1	4220	RiPP	root:Mixed	ERZ2272575_FASTA	mgnify	ERZ2272575.151-NODE-152-length-4450-cov-5.913538
175182	ERZ2272575_FASTA_CLST_2	11	sanntis	3	10878	RiPP	root:Mixed	ERZ2272575_FASTA	mgnify	ERZ2272575.2-NODE-2-length-11885-cov-16.137785
175184	ERZ2272576_FASTA_CLST_1	11	sanntis	288	5503	RiPP	root:Mixed	ERZ2272576_FASTA	mgnify	ERZ2272576.395-NODE-395-length-5503-cov-4.028267
175186	ERZ2272576_FASTA_CLST_3	11	sanntis	2	5697	NRP	root:Mixed	ERZ2272576_FASTA	mgnify	ERZ2272576.373-NODE-373-length-5697-cov-4.736086
175188	ERZ2272576_FASTA_CLST_5	10	sanntis	2	15953	NRP	root:Mixed	ERZ2272576_FASTA	mgnify	ERZ2272576.19-NODE-19-length-17151-cov-4.891963
175189	ERZ2272576_FASTA_CLST_6	0	sanntis	1813	5497	RiPP	root:Mixed	ERZ2272576_FASTA	mgnify	ERZ2272576.361-NODE-361-length-5755-cov-4.715614
175190	ERZ2272576_FASTA_CLST_7	11	sanntis	2	3351	Polyketide	root:Mixed	ERZ2272576_FASTA	mgnify	ERZ2272576.1184-NODE-1184-length-3412-cov-3.338099
175192	ERZ2272576_FASTA_CLST_9	10	sanntis	1	1889	Polyketide	root:Mixed	ERZ2272576_FASTA	mgnify	ERZ2272576.164-NODE-164-length-8201-cov-4.150503
175193	ERZ2272576_FASTA_CLST_10	11	sanntis	1	13117	Saccharide	root:Mixed	ERZ2272576_FASTA	mgnify	ERZ2272576.47-NODE-47-length-13117-cov-3.499464
175194	ERZ2272576_FASTA_CLST_11	11	sanntis	2	4448	Saccharide	root:Mixed	ERZ2272576_FASTA	mgnify	ERZ2272576.634-NODE-634-length-4449-cov-3.139736
175195	ERZ2272576_FASTA_CLST_12	11	sanntis	48	7224	NRP	root:Mixed	ERZ2272576_FASTA	mgnify	ERZ2272576.220-NODE-220-length-7226-cov-5.436899
175197	ERZ2272577_FASTA_CLST_0	10	sanntis	3	4642	RiPP	root:Mixed	ERZ2272577_FASTA	mgnify	ERZ2272577.244-NODE-244-length-4840-cov-8.771160
175198	ERZ2272577_FASTA_CLST_1	11	sanntis	87	4471	RiPP	root:Mixed	ERZ2272577_FASTA	mgnify	ERZ2272577.257-NODE-257-length-4672-cov-20.304094
175200	ERZ2272577_FASTA_CLST_3	11	sanntis	2	3597	Other	root:Mixed	ERZ2272577_FASTA	mgnify	ERZ2272577.485-NODE-486-length-3599-cov-2.861738
175201	ERZ2272577_FASTA_CLST_4	11	sanntis	144	4725	RiPP	root:Mixed	ERZ2272577_FASTA	mgnify	ERZ2272577.251-NODE-251-length-4727-cov-8.435788
175202	ERZ2272577_FASTA_CLST_5	11	sanntis	28	4749	RiPP	root:Mixed	ERZ2272577_FASTA	mgnify	ERZ2272577.248-NODE-248-length-4751-cov-7.388842
175204	ERZ2272577_FASTA_CLST_7	11	sanntis	3	4100	RiPP	root:Mixed	ERZ2272577_FASTA	mgnify	ERZ2272577.356-NODE-356-length-4122-cov-3.734202
175206	ERZ2272577_FASTA_CLST_9	11	sanntis	3	4633	RiPP	root:Mixed	ERZ2272577_FASTA	mgnify	ERZ2272577.270-NODE-270-length-4633-cov-5.137615
175207	ERZ2272577_FASTA_CLST_10	10	sanntis	2	3158	RiPP	root:Mixed	ERZ2272577_FASTA	mgnify	ERZ2272577.398-NODE-398-length-3948-cov-2.789622
175208	ERZ2272577_FASTA_CLST_11	11	sanntis	44	4560	RiPP	root:Mixed	ERZ2272577_FASTA	mgnify	ERZ2272577.280-NODE-280-length-4561-cov-7.672659
175209	ERZ2272577_FASTA_CLST_12	11	sanntis	1	4768	RiPP	root:Mixed	ERZ2272577_FASTA	mgnify	ERZ2272577.247-NODE-247-length-4769-cov-17.228681
175210	ERZ2272577_FASTA_CLST_13	10	sanntis	1	4136	RiPP	root:Mixed	ERZ2272577_FASTA	mgnify	ERZ2272577.294-NODE-294-length-4495-cov-40.192793
175211	ERZ2272577_FASTA_CLST_14	10	sanntis	19	4316	RiPP	root:Mixed	ERZ2272577_FASTA	mgnify	ERZ2272577.277-NODE-277-length-4585-cov-7.257837
175212	ERZ2272577_FASTA_CLST_15	11	sanntis	3	4501	RiPP	root:Mixed	ERZ2272577_FASTA	mgnify	ERZ2272577.293-NODE-293-length-4503-cov-87.221673
175213	ERZ2272577_FASTA_CLST_16	11	sanntis	93	18215	Saccharide	root:Mixed	ERZ2272577_FASTA	mgnify	ERZ2272577.46-NODE-46-length-18234-cov-6.169921
175214	ERZ2272577_FASTA_CLST_17	11	sanntis	1	3340	NRP	root:Mixed	ERZ2272577_FASTA	mgnify	ERZ2272577.571-NODE-572-length-3340-cov-3.596651
175215	ERZ2272577_FASTA_CLST_18	10	sanntis	3	4796	Polyketide	root:Mixed	ERZ2272577_FASTA	mgnify	ERZ2272577.207-NODE-207-length-5316-cov-2.915225
175216	ERZ2272577_FASTA_CLST_19	11	sanntis	2	4006	Other	root:Mixed	ERZ2272577_FASTA	mgnify	ERZ2272577.386-NODE-386-length-4006-cov-4.205771
175217	ERZ2272577_FASTA_CLST_20	11	sanntis	3	4507	RiPP	root:Mixed	ERZ2272577_FASTA	mgnify	ERZ2272577.292-NODE-292-length-4509-cov-123.748541
175218	ERZ2272577_FASTA_CLST_21	10	sanntis	1	4892	Terpene	root:Mixed	ERZ2272577_FASTA	mgnify	ERZ2272577.51-NODE-51-length-15915-cov-4.514124
175220	ERZ2272577_FASTA_CLST_23	11	sanntis	119	15045	RiPP	root:Mixed	ERZ2272577_FASTA	mgnify	ERZ2272577.53-NODE-53-length-15272-cov-9.683446
175221	ERZ2272577_FASTA_CLST_24	11	sanntis	1	3280	Terpene	root:Mixed	ERZ2272577_FASTA	mgnify	ERZ2272577.602-NODE-603-length-3282-cov-2.472265
175223	ERZ2272577_FASTA_CLST_26	11	sanntis	2	5201	RiPP	root:Mixed	ERZ2272577_FASTA	mgnify	ERZ2272577.213-NODE-213-length-5201-cov-32.708706
175224	ERZ2272577_FASTA_CLST_27	11	sanntis	32	2980	RiPP	root:Mixed	ERZ2272577_FASTA	mgnify	ERZ2272577.557-NODE-558-length-3379-cov-4.801745
175225	ERZ2272577_FASTA_CLST_28	11	sanntis	2	3279	NRP	root:Mixed	ERZ2272577_FASTA	mgnify	ERZ2272577.604-NODE-605-length-3279-cov-2.954715
175227	ERZ2272577_FASTA_CLST_30	11	sanntis	222	4609	RiPP	root:Mixed	ERZ2272577_FASTA	mgnify	ERZ2272577.245-NODE-245-length-4837-cov-7.827478
175228	ERZ2272577_FASTA_CLST_31	10	sanntis	1	1553	Terpene	root:Mixed	ERZ2272577_FASTA	mgnify	ERZ2272577.276-NODE-276-length-4589-cov-2.904058
175229	ERZ2272577_FASTA_CLST_32	11	sanntis	143	4665	RiPP	root:Mixed	ERZ2272577_FASTA	mgnify	ERZ2272577.262-NODE-262-length-4665-cov-20.769197
175230	ERZ2272577_FASTA_CLST_33	11	sanntis	429	5220	RiPP	root:Mixed	ERZ2272577_FASTA	mgnify	ERZ2272577.208-NODE-208-length-5308-cov-22.104892
175231	ERZ2272577_FASTA_CLST_34	10	sanntis	2	4784	RiPP	root:Mixed	ERZ2272577_FASTA	mgnify	ERZ2272577.241-NODE-241-length-4852-cov-54.914530
175233	ERZ2272577_FASTA_CLST_36	10	sanntis	2	4229	RiPP	root:Mixed	ERZ2272577_FASTA	mgnify	ERZ2272577.282-NODE-282-length-4543-cov-31.074198
175234	ERZ2272578_FASTA_CLST_0	11	sanntis	2	4366	Polyketide	root:Mixed	ERZ2272578_FASTA	mgnify	ERZ2272578.2011-NODE-2012-length-4366-cov-4.206681
175235	ERZ2272578_FASTA_CLST_1	11	sanntis	3	21336	Saccharide	root:Mixed	ERZ2272578_FASTA	mgnify	ERZ2272578.237-NODE-237-length-21338-cov-6.945496
175236	ERZ2272578_FASTA_CLST_2	0	sanntis	13837	15306	Polyketide	root:Mixed	ERZ2272578_FASTA	mgnify	ERZ2272578.291-NODE-291-length-18624-cov-5.514944
175238	ERZ2272578_FASTA_CLST_4	10	sanntis	165	10478	NRP	root:Mixed	ERZ2272578_FASTA	mgnify	ERZ2272578.595-NODE-595-length-11342-cov-12.752370
175240	ERZ2272578_FASTA_CLST_6	0	sanntis	6274	10379	Polyketide	root:Mixed	ERZ2272578_FASTA	mgnify	ERZ2272578.70-NODE-70-length-35605-cov-14.770999
175241	ERZ2272578_FASTA_CLST_7	10	sanntis	3	928	Polyketide	root:Mixed	ERZ2272578_FASTA	mgnify	ERZ2272578.323-NODE-323-length-17495-cov-7.060149
175243	ERZ2272578_FASTA_CLST_9	0	sanntis	3357	6635	Terpene	root:Mixed	ERZ2272578_FASTA	mgnify	ERZ2272578.1131-NODE-1131-length-6957-cov-8.284410
175245	ERZ2272578_FASTA_CLST_11	10	sanntis	3	44310	RiPP	root:Mixed	ERZ2272578_FASTA	mgnify	ERZ2272578.27-NODE-27-length-45362-cov-16.713510
175246	ERZ2272578_FASTA_CLST_12	10	sanntis	3	34609	RiPP	root:Mixed	ERZ2272578_FASTA	mgnify	ERZ2272578.24-NODE-24-length-45801-cov-17.177021
175247	ERZ2272578_FASTA_CLST_13	0	sanntis	1631	5453	Terpene	root:Mixed	ERZ2272578_FASTA	mgnify	ERZ2272578.1427-NODE-1428-length-5741-cov-3.594267
175249	ERZ2272578_FASTA_CLST_15	10	sanntis	417	2465	Polyketide	root:Mixed	ERZ2272578_FASTA	mgnify	ERZ2272578.2775-NODE-2776-length-3376-cov-2.605239
175250	ERZ2272578_FASTA_CLST_16	11	sanntis	3	4932	Other	root:Mixed	ERZ2272578_FASTA	mgnify	ERZ2272578.1721-NODE-1722-length-4932-cov-3.881690
175252	ERZ2272578_FASTA_CLST_18	0	sanntis	12310	16717	Other	root:Mixed	ERZ2272578_FASTA	mgnify	ERZ2272578.284-NODE-284-length-18751-cov-17.828626
175253	ERZ2272578_FASTA_CLST_19	11	sanntis	108	4328	RiPP	root:Mixed	ERZ2272578_FASTA	mgnify	ERZ2272578.2034-NODE-2035-length-4330-cov-25.929123
175254	ERZ2272578_FASTA_CLST_20	10	sanntis	1	9013	RiPP	root:Mixed	ERZ2272578_FASTA	mgnify	ERZ2272578.57-NODE-57-length-37238-cov-15.673534
175255	ERZ2272578_FASTA_CLST_21	11	sanntis	199	6107	Terpene	root:Mixed	ERZ2272578_FASTA	mgnify	ERZ2272578.1311-NODE-1312-length-6109-cov-5.556987
175258	ERZ2272578_FASTA_CLST_24	10	sanntis	3	1318	Other	root:Mixed	ERZ2272578_FASTA	mgnify	ERZ2272578.2088-NODE-2089-length-4242-cov-4.775257
175262	ERZ2272578_FASTA_CLST_28	1	sanntis	17444	32581	Saccharide	root:Mixed	ERZ2272578_FASTA	mgnify	ERZ2272578.87-NODE-87-length-32756-cov-8.766796
175263	ERZ2272578_FASTA_CLST_29	11	sanntis	3	8586	Saccharide	root:Mixed	ERZ2272578_FASTA	mgnify	ERZ2272578.862-NODE-862-length-8588-cov-19.137466
175264	ERZ2272578_FASTA_CLST_30	10	sanntis	103	6340	Polyketide	root:Mixed	ERZ2272578_FASTA	mgnify	ERZ2272578.568-NODE-568-length-11835-cov-17.023599
175265	ERZ2272578_FASTA_CLST_31	0	sanntis	3053	8004	Other	root:Mixed	ERZ2272578_FASTA	mgnify	ERZ2272578.132-NODE-132-length-28577-cov-7.990043
175267	ERZ2272578_FASTA_CLST_33	10	sanntis	50	2189	Other	root:Mixed	ERZ2272578_FASTA	mgnify	ERZ2272578.2892-NODE-2893-length-3282-cov-2.904555
175269	ERZ2272578_FASTA_CLST_35	10	sanntis	2	12016	RiPP	root:Mixed	ERZ2272578_FASTA	mgnify	ERZ2272578.524-NODE-524-length-12555-cov-7.854880
175272	ERZ2272578_FASTA_CLST_38	10	sanntis	1	7362	Other	root:Mixed	ERZ2272578_FASTA	mgnify	ERZ2272578.952-NODE-952-length-7876-cov-21.057410
175274	ERZ2272578_FASTA_CLST_40	11	sanntis	1	22807	RiPP	root:Mixed	ERZ2272578_FASTA	mgnify	ERZ2272578.205-NODE-205-length-22807-cov-15.774262
175275	ERZ2272578_FASTA_CLST_41	10	sanntis	203	7255	RiPP	root:Mixed	ERZ2272578_FASTA	mgnify	ERZ2272578.842-NODE-842-length-8784-cov-6.619544
175284	ERZ2272578_FASTA_CLST_50	10	sanntis	2	11867	NRP|Polyketide	root:Mixed	ERZ2272578_FASTA	mgnify	ERZ2272578.308-NODE-308-length-17993-cov-8.741053
175285	ERZ2272578_FASTA_CLST_51	10	sanntis	3	3896	RiPP	root:Mixed	ERZ2272578_FASTA	mgnify	ERZ2272578.2159-NODE-2160-length-4164-cov-3.681431
175287	ERZ2272578_FASTA_CLST_53	11	sanntis	434	5990	RiPP	root:Mixed	ERZ2272578_FASTA	mgnify	ERZ2272578.1321-NODE-1322-length-6092-cov-7.740600
175289	ERZ2272579_FASTA_CLST_0	11	sanntis	197	4862	RiPP	root:Mixed	ERZ2272579_FASTA	mgnify	ERZ2272579.14-NODE-14-length-4863-cov-2.709027
175291	ERZ2272579_FASTA_CLST_2	11	sanntis	1	4577	RiPP	root:Mixed	ERZ2272579_FASTA	mgnify	ERZ2272579.17-NODE-17-length-4579-cov-4.737622
175292	ERZ2272579_FASTA_CLST_3	10	sanntis	253	11242	Other	root:Mixed	ERZ2272579_FASTA	mgnify	ERZ2272579.1-NODE-1-length-12676-cov-10.507250
175293	ERZ2272579_FASTA_CLST_4	10	sanntis	1	4283	RiPP	root:Mixed	ERZ2272579_FASTA	mgnify	ERZ2272579.16-NODE-16-length-4604-cov-4.109035
175294	ERZ2272579_FASTA_CLST_5	11	sanntis	1	3414	Polyketide	root:Mixed	ERZ2272579_FASTA	mgnify	ERZ2272579.50-NODE-50-length-3416-cov-2.280571
175295	ERZ2272580_FASTA_CLST_0	11	sanntis	110	4092	RiPP	root:Mixed	ERZ2272580_FASTA	mgnify	ERZ2272580.19-NODE-19-length-4629-cov-11.626804
175296	ERZ2272580_FASTA_CLST_1	11	sanntis	2	6164	RiPP	root:Mixed	ERZ2272580_FASTA	mgnify	ERZ2272580.5-NODE-5-length-7046-cov-10.536404
175298	ERZ2272581_FASTA_CLST_1	10	sanntis	121	6479	NRP	root:Mixed	ERZ2272581_FASTA	mgnify	ERZ2272581.185-NODE-185-length-6639-cov-4.389733
175299	ERZ2272581_FASTA_CLST_2	11	sanntis	2	8244	NRP	root:Mixed	ERZ2272581_FASTA	mgnify	ERZ2272581.103-NODE-103-length-8275-cov-4.972628
175302	ERZ2272581_FASTA_CLST_5	11	sanntis	2	3113	Polyketide	root:Mixed	ERZ2272581_FASTA	mgnify	ERZ2272581.1067-NODE-1067-length-3114-cov-2.732592
175305	ERZ2272581_FASTA_CLST_8	10	sanntis	1	10168	Polyketide	root:Mixed	ERZ2272581_FASTA	mgnify	ERZ2272581.54-NODE-54-length-10718-cov-3.505955
175308	ERZ2272581_FASTA_CLST_11	1	sanntis	1611	5570	RiPP	root:Mixed	ERZ2272581_FASTA	mgnify	ERZ2272581.289-NODE-289-length-5570-cov-3.447325
175310	ERZ2272581_FASTA_CLST_13	11	sanntis	1	5985	Saccharide	root:Mixed	ERZ2272581_FASTA	mgnify	ERZ2272581.238-NODE-238-length-5987-cov-3.094066
175311	ERZ2272582_FASTA_CLST_0	10	sanntis	2	2812	Polyketide	root:Mixed	ERZ2272582_FASTA	mgnify	ERZ2272582.16-NODE-17-length-3024-cov-2.157292
175313	ERZ2272583_FASTA_CLST_0	11	sanntis	3	7084	Saccharide	root:Mixed	ERZ2272583_FASTA	mgnify	ERZ2272583.566-NODE-566-length-7085-cov-4.978805
175314	ERZ2272583_FASTA_CLST_1	10	sanntis	1	1362	Polyketide	root:Mixed	ERZ2272583_FASTA	mgnify	ERZ2272583.923-NODE-923-length-5565-cov-4.203448
175316	ERZ2272583_FASTA_CLST_3	11	sanntis	2	3397	Polyketide	root:Mixed	ERZ2272583_FASTA	mgnify	ERZ2272583.2419-NODE-2419-length-3398-cov-3.720311
175318	ERZ2272583_FASTA_CLST_5	11	sanntis	3	3144	Terpene	root:Mixed	ERZ2272583_FASTA	mgnify	ERZ2272583.2776-NODE-2776-length-3146-cov-3.814623
175320	ERZ2272583_FASTA_CLST_7	10	sanntis	601	13151	RiPP	root:Mixed	ERZ2272583_FASTA	mgnify	ERZ2272583.79-NODE-79-length-15325-cov-5.308055
175325	ERZ2272583_FASTA_CLST_12	11	sanntis	23	4730	Other	root:Mixed	ERZ2272583_FASTA	mgnify	ERZ2272583.1267-NODE-1267-length-4732-cov-5.264272
175327	ERZ2272583_FASTA_CLST_14	10	sanntis	177	7298	RiPP	root:Mixed	ERZ2272583_FASTA	mgnify	ERZ2272583.329-NODE-329-length-8915-cov-5.723928
175329	ERZ2272583_FASTA_CLST_16	11	sanntis	3	3213	Saccharide	root:Mixed	ERZ2272583_FASTA	mgnify	ERZ2272583.2666-NODE-2666-length-3214-cov-3.459639
175330	ERZ2272583_FASTA_CLST_17	11	sanntis	2	3679	Saccharide	root:Mixed	ERZ2272583_FASTA	mgnify	ERZ2272583.2071-NODE-2071-length-3679-cov-3.096854
175331	ERZ2272583_FASTA_CLST_18	11	sanntis	1	3833	Polyketide	root:Mixed	ERZ2272583_FASTA	mgnify	ERZ2272583.1913-NODE-1913-length-3835-cov-2.620106
175332	ERZ2272583_FASTA_CLST_19	11	sanntis	2	5135	RiPP	root:Mixed	ERZ2272583_FASTA	mgnify	ERZ2272583.1063-NODE-1063-length-5137-cov-4.783550
175334	ERZ2272583_FASTA_CLST_21	11	sanntis	2	6526	NRP	root:Mixed	ERZ2272583_FASTA	mgnify	ERZ2272583.645-NODE-645-length-6653-cov-82.403152
175338	ERZ2272583_FASTA_CLST_25	10	sanntis	156	9395	NRP|Polyketide	root:Mixed	ERZ2272583_FASTA	mgnify	ERZ2272583.245-NODE-245-length-9864-cov-8.022530
175341	ERZ2272583_FASTA_CLST_28	11	sanntis	108	4328	RiPP	root:Mixed	ERZ2272583_FASTA	mgnify	ERZ2272583.1524-NODE-1524-length-4330-cov-12.157427
175343	ERZ2272583_FASTA_CLST_30	11	sanntis	217	3594	Other	root:Mixed	ERZ2272583_FASTA	mgnify	ERZ2272583.1923-NODE-1923-length-3825-cov-105.491247
175346	ERZ2272583_FASTA_CLST_33	10	sanntis	1	4044	RiPP	root:Mixed	ERZ2272583_FASTA	mgnify	ERZ2272583.1153-NODE-1153-length-4922-cov-3.495172
175347	ERZ2272583_FASTA_CLST_34	11	sanntis	2	6420	Terpene	root:Mixed	ERZ2272583_FASTA	mgnify	ERZ2272583.696-NODE-696-length-6421-cov-4.107289
175351	ERZ2272583_FASTA_CLST_38	11	sanntis	2	10608	Saccharide	root:Mixed	ERZ2272583_FASTA	mgnify	ERZ2272583.201-NODE-201-length-10687-cov-4.212848
175352	ERZ2272583_FASTA_CLST_39	11	sanntis	2	5448	Polyketide	root:Mixed	ERZ2272583_FASTA	mgnify	ERZ2272583.950-NODE-950-length-5482-cov-9.611572
175354	ERZ2272583_FASTA_CLST_41	10	sanntis	110	3571	RiPP	root:Mixed	ERZ2272583_FASTA	mgnify	ERZ2272583.109-NODE-109-length-13676-cov-6.328170
175355	ERZ2272583_FASTA_CLST_42	11	sanntis	3	3972	NRP	root:Mixed	ERZ2272583_FASTA	mgnify	ERZ2272583.1792-NODE-1792-length-3972-cov-2.885371
175356	ERZ2272584_FASTA_CLST_0	11	sanntis	3	4295	NRP	root:Mixed	ERZ2272584_FASTA	mgnify	ERZ2272584.667-NODE-667-length-4297-cov-3.485384
175358	ERZ2272584_FASTA_CLST_2	10	sanntis	2	5984	Terpene	root:Mixed	ERZ2272584_FASTA	mgnify	ERZ2272584.253-NODE-253-length-7229-cov-3.684974
175360	ERZ2272584_FASTA_CLST_4	11	sanntis	1	10660	Polyketide	root:Mixed	ERZ2272584_FASTA	mgnify	ERZ2272584.98-NODE-98-length-10661-cov-3.118989
175363	ERZ2272584_FASTA_CLST_7	11	sanntis	422	9848	Terpene	root:Mixed	ERZ2272584_FASTA	mgnify	ERZ2272584.118-NODE-118-length-9850-cov-4.326901
175365	ERZ2272584_FASTA_CLST_9	11	sanntis	3	3695	NRP	root:Mixed	ERZ2272584_FASTA	mgnify	ERZ2272584.848-NODE-848-length-3695-cov-2.619231
175366	ERZ2272584_FASTA_CLST_10	10	sanntis	257	3499	Polyketide	root:Mixed	ERZ2272584_FASTA	mgnify	ERZ2272584.93-NODE-93-length-10712-cov-3.768978
175368	ERZ2272584_FASTA_CLST_12	11	sanntis	2	4399	Polyketide	root:Mixed	ERZ2272584_FASTA	mgnify	ERZ2272584.638-NODE-638-length-4399-cov-3.409530
175369	ERZ2272584_FASTA_CLST_13	11	sanntis	3	10254	Polyketide	root:Mixed	ERZ2272584_FASTA	mgnify	ERZ2272584.106-NODE-106-length-10254-cov-3.715168
175371	ERZ2272584_FASTA_CLST_15	10	sanntis	3	5571	Polyketide	root:Mixed	ERZ2272584_FASTA	mgnify	ERZ2272584.321-NODE-321-length-6641-cov-3.961889
175373	ERZ2272584_FASTA_CLST_17	11	sanntis	1	11738	Polyketide	root:Mixed	ERZ2272584_FASTA	mgnify	ERZ2272584.63-NODE-63-length-11739-cov-3.620592
175374	ERZ2272584_FASTA_CLST_18	11	sanntis	1	11225	Other	root:Mixed	ERZ2272584_FASTA	mgnify	ERZ2272584.77-NODE-77-length-11225-cov-9.952551
175375	ERZ2272584_FASTA_CLST_19	10	sanntis	3	4544	Saccharide	root:Mixed	ERZ2272584_FASTA	mgnify	ERZ2272584.344-NODE-344-length-6394-cov-2.956460
175376	ERZ2272584_FASTA_CLST_20	11	sanntis	402	11197	Other	root:Mixed	ERZ2272584_FASTA	mgnify	ERZ2272584.80-NODE-80-length-11197-cov-8.790253
175377	ERZ2272584_FASTA_CLST_21	10	sanntis	3	3284	Other	root:Mixed	ERZ2272584_FASTA	mgnify	ERZ2272584.924-NODE-924-length-3495-cov-3.881977
175380	ERZ2272584_FASTA_CLST_24	10	sanntis	1	6277	Other	root:Mixed	ERZ2272584_FASTA	mgnify	ERZ2272584.323-NODE-323-length-6625-cov-4.101979
175381	ERZ2272584_FASTA_CLST_25	11	sanntis	1	9508	Saccharide	root:Mixed	ERZ2272584_FASTA	mgnify	ERZ2272584.129-NODE-129-length-9531-cov-4.398164
175383	ERZ2272584_FASTA_CLST_27	11	sanntis	1	11351	Saccharide	root:Mixed	ERZ2272584_FASTA	mgnify	ERZ2272584.72-NODE-72-length-11351-cov-4.815067
175384	ERZ2272585_FASTA_CLST_0	11	sanntis	177	10402	Other	root:Mixed	ERZ2272585_FASTA	mgnify	ERZ2272585.2-NODE-2-length-10429-cov-8.506169
175385	ERZ2272586_FASTA_CLST_0	11	sanntis	402	5711	Other	root:Mixed	ERZ2272586_FASTA	mgnify	ERZ2272586.172-NODE-172-length-5712-cov-6.541983
175386	ERZ2272586_FASTA_CLST_1	0	sanntis	4405	7200	RiPP	root:Mixed	ERZ2272586_FASTA	mgnify	ERZ2272586.83-NODE-83-length-9088-cov-24.358685
175388	ERZ2272586_FASTA_CLST_3	1	sanntis	10086	17502	Terpene	root:Mixed	ERZ2272586_FASTA	mgnify	ERZ2272586.44-NODE-44-length-17636-cov-5.333144
175390	ERZ2272586_FASTA_CLST_5	10	sanntis	2239	4821	RiPP	root:Mixed	ERZ2272586_FASTA	mgnify	ERZ2272586.69-NODE-69-length-10500-cov-9.709526
175391	ERZ2272586_FASTA_CLST_6	11	sanntis	3	4284	RiPP	root:Mixed	ERZ2272586_FASTA	mgnify	ERZ2272586.236-NODE-236-length-4284-cov-3.984393
175392	ERZ2272586_FASTA_CLST_7	11	sanntis	1	9477	RiPP	root:Mixed	ERZ2272586_FASTA	mgnify	ERZ2272586.77-NODE-77-length-9479-cov-15.893888
175393	ERZ2272586_FASTA_CLST_8	11	sanntis	94	5003	Other	root:Mixed	ERZ2272586_FASTA	mgnify	ERZ2272586.205-NODE-205-length-5004-cov-7.456456
175394	ERZ2272586_FASTA_CLST_9	0	sanntis	4295	8311	Other	root:Mixed	ERZ2272586_FASTA	mgnify	ERZ2272586.85-NODE-85-length-8889-cov-92.147612
175395	ERZ2272587_FASTA_CLST_0	11	sanntis	314	5460	RiPP	root:Mixed	ERZ2272587_FASTA	mgnify	ERZ2272587.14-NODE-14-length-7107-cov-9.125780
175396	ERZ2272587_FASTA_CLST_1	10	sanntis	1	4397	Other	root:Mixed	ERZ2272587_FASTA	mgnify	ERZ2272587.22-NODE-22-length-4966-cov-21.716758
175397	ERZ2272587_FASTA_CLST_2	10	sanntis	1	5271	Other	root:Mixed	ERZ2272587_FASTA	mgnify	ERZ2272587.17-NODE-17-length-6338-cov-25.635047
175398	ERZ2272588_FASTA_CLST_0	11	sanntis	3	3337	Polyketide	root:Mixed	ERZ2272588_FASTA	mgnify	ERZ2272588.149-NODE-151-length-3338-cov-3.002132
175400	ERZ2272588_FASTA_CLST_2	10	sanntis	2	3586	Other	root:Mixed	ERZ2272588_FASTA	mgnify	ERZ2272588.67-NODE-69-length-4107-cov-3.675716
175401	ERZ2272589_FASTA_CLST_0	11	sanntis	1085	8612	Polyketide	root:Mixed	ERZ2272589_FASTA	mgnify	ERZ2272589.7-NODE-7-length-9092-cov-5.202943
175403	ERZ2272589_FASTA_CLST_2	11	sanntis	2	5296	Terpene	root:Mixed	ERZ2272589_FASTA	mgnify	ERZ2272589.18-NODE-19-length-5590-cov-7.321771
175404	ERZ2272589_FASTA_CLST_3	10	sanntis	1	9414	RiPP	root:Mixed	ERZ2272589_FASTA	mgnify	ERZ2272589.4-NODE-4-length-10202-cov-7.474327
175405	ERZ2272589_FASTA_CLST_4	10	sanntis	1	9985	Other	root:Mixed	ERZ2272589_FASTA	mgnify	ERZ2272589.3-NODE-3-length-11098-cov-8.697274
175406	ERZ2272589_FASTA_CLST_5	11	sanntis	3	6040	Other	root:Mixed	ERZ2272589_FASTA	mgnify	ERZ2272589.13-NODE-14-length-6042-cov-9.092701
175407	ERZ2272589_FASTA_CLST_6	11	sanntis	2	5959	Other	root:Mixed	ERZ2272589_FASTA	mgnify	ERZ2272589.14-NODE-15-length-5959-cov-10.828421
175408	ERZ2272589_FASTA_CLST_7	10	sanntis	1	7528	RiPP	root:Mixed	ERZ2272589_FASTA	mgnify	ERZ2272589.5-NODE-5-length-9656-cov-9.046453
175410	ERZ2272590_FASTA_CLST_1	10	sanntis	1	5229	RiPP	root:Mixed	ERZ2272590_FASTA	mgnify	ERZ2272590.477-NODE-477-length-10757-cov-4.564007
175411	ERZ2272590_FASTA_CLST_2	11	sanntis	1	5364	RiPP	root:Mixed	ERZ2272590_FASTA	mgnify	ERZ2272590.1657-NODE-1657-length-5690-cov-5.740550
175413	ERZ2272590_FASTA_CLST_4	10	sanntis	115	9648	RiPP	root:Mixed	ERZ2272590_FASTA	mgnify	ERZ2272590.424-NODE-424-length-11439-cov-4.675773
175414	ERZ2272590_FASTA_CLST_5	10	sanntis	121	25429	Saccharide	root:Mixed	ERZ2272590_FASTA	mgnify	ERZ2272590.20-NODE-20-length-46866-cov-7.662131
175415	ERZ2272590_FASTA_CLST_6	11	sanntis	2	5059	Polyketide	root:Mixed	ERZ2272590_FASTA	mgnify	ERZ2272590.2045-NODE-2045-length-5060-cov-3.988212
175417	ERZ2272590_FASTA_CLST_8	11	sanntis	2	4932	Polyketide	root:Mixed	ERZ2272590_FASTA	mgnify	ERZ2272590.2137-NODE-2137-length-4932-cov-4.054132
175419	ERZ2272590_FASTA_CLST_10	10	sanntis	3	2602	Polyketide	root:Mixed	ERZ2272590_FASTA	mgnify	ERZ2272590.2470-NODE-2470-length-4505-cov-4.813034
175421	ERZ2272590_FASTA_CLST_12	10	sanntis	3	9014	Polyketide	root:Mixed	ERZ2272590_FASTA	mgnify	ERZ2272590.585-NODE-585-length-9574-cov-4.879924
175426	ERZ2272590_FASTA_CLST_17	10	sanntis	3	3351	Polyketide	root:Mixed	ERZ2272590_FASTA	mgnify	ERZ2272590.3379-NODE-3379-length-3715-cov-5.516393
175428	ERZ2272590_FASTA_CLST_19	10	sanntis	1	4211	Other	root:Mixed	ERZ2272590_FASTA	mgnify	ERZ2272590.2189-NODE-2189-length-4869-cov-3.896967
175429	ERZ2272590_FASTA_CLST_20	0	sanntis	3259	7780	Polyketide	root:Mixed	ERZ2272590_FASTA	mgnify	ERZ2272590.164-NODE-164-length-18266-cov-6.465488
175430	ERZ2272590_FASTA_CLST_21	11	sanntis	2	5179	Saccharide	root:Mixed	ERZ2272590_FASTA	mgnify	ERZ2272590.1864-NODE-1864-length-5310-cov-3.511703
175431	ERZ2272590_FASTA_CLST_22	11	sanntis	2	5243	Saccharide	root:Mixed	ERZ2272590_FASTA	mgnify	ERZ2272590.1903-NODE-1903-length-5244-cov-4.525920
175432	ERZ2272590_FASTA_CLST_23	10	sanntis	80	5120	NRP	root:Mixed	ERZ2272590_FASTA	mgnify	ERZ2272590.1609-NODE-1609-length-5756-cov-4.748816
175433	ERZ2272590_FASTA_CLST_24	11	sanntis	3	4164	Saccharide	root:Mixed	ERZ2272590_FASTA	mgnify	ERZ2272590.2803-NODE-2803-length-4165-cov-3.671046
175434	ERZ2272590_FASTA_CLST_25	11	sanntis	1	7522	RiPP	root:Mixed	ERZ2272590_FASTA	mgnify	ERZ2272590.965-NODE-965-length-7522-cov-3.245748
175438	ERZ2272590_FASTA_CLST_29	10	sanntis	772	8051	Saccharide	root:Mixed	ERZ2272590_FASTA	mgnify	ERZ2272590.607-NODE-607-length-9376-cov-4.097307
175439	ERZ504795_FASTA_CLST_0	10	sanntis	2	5998	NRP	root:Host-associated:Human:Digestive system	ERZ504795_FASTA	mgnify	ENA-OQKJ01000623-OQKJ01000623.1-human-gut-metagenome-genome-assembly--contig:-NODE-623-length-7642-cov-3.886760
175440	ERZ504795_FASTA_CLST_1	1	sanntis	23749	29425	NRP	root:Host-associated:Human:Digestive system	ERZ504795_FASTA	mgnify	ENA-OQKJ01000053-OQKJ01000053.1-human-gut-metagenome-genome-assembly--contig:-NODE-53-length-30851-cov-5.638198
175441	ERZ504795_FASTA_CLST_2	11	sanntis	16	4764	Saccharide	root:Host-associated:Human:Digestive system	ERZ504795_FASTA	mgnify	ENA-OQKJ01001197-OQKJ01001197.1-human-gut-metagenome-genome-assembly--contig:-NODE-1197-length-4958-cov-1.774788
175443	ERZ504795_FASTA_CLST_4	10	sanntis	281	3679	Polyketide	root:Host-associated:Human:Digestive system	ERZ504795_FASTA	mgnify	ENA-OQKJ01001610-OQKJ01001610.1-human-gut-metagenome-genome-assembly--contig:-NODE-1610-length-4038-cov-2.219381
175445	ERZ504795_FASTA_CLST_6	10	sanntis	435	10558	Saccharide	root:Host-associated:Human:Digestive system	ERZ504795_FASTA	mgnify	ENA-OQKJ01000267-OQKJ01000267.1-human-gut-metagenome-genome-assembly--contig:-NODE-267-length-13385-cov-4.104390
175446	ERZ504795_FASTA_CLST_7	0	sanntis	3740	6411	RiPP	root:Host-associated:Human:Digestive system	ERZ504795_FASTA	mgnify	ENA-OQKJ01000357-OQKJ01000357.1-human-gut-metagenome-genome-assembly--contig:-NODE-357-length-10884-cov-2.163614
175447	ERZ504795_FASTA_CLST_8	0	sanntis	8726	17157	RiPP	root:Host-associated:Human:Digestive system	ERZ504795_FASTA	mgnify	ENA-OQKJ01000046-OQKJ01000046.1-human-gut-metagenome-genome-assembly--contig:-NODE-46-length-33060-cov-4.254335
175450	ERZ504795_FASTA_CLST_11	10	sanntis	233	11403	NRP	root:Host-associated:Human:Digestive system	ERZ504795_FASTA	mgnify	ENA-OQKJ01000130-OQKJ01000130.1-human-gut-metagenome-genome-assembly--contig:-NODE-130-length-18788-cov-3.891056
175452	ERZ504795_FASTA_CLST_13	0	sanntis	8526	29926	Saccharide	root:Host-associated:Human:Digestive system	ERZ504795_FASTA	mgnify	ENA-OQKJ01000010-OQKJ01000010.1-human-gut-metagenome-genome-assembly--contig:-NODE-10-length-56576-cov-5.748942
175453	ERZ504795_FASTA_CLST_14	11	sanntis	1	9938	RiPP	root:Host-associated:Human:Digestive system	ERZ504795_FASTA	mgnify	ENA-OQKJ01000416-OQKJ01000416.1-human-gut-metagenome-genome-assembly--contig:-NODE-416-length-10013-cov-5.144346
175454	ERZ504795_FASTA_CLST_15	11	sanntis	208	7638	RiPP	root:Host-associated:Human:Digestive system	ERZ504795_FASTA	mgnify	ENA-OQKJ01000601-OQKJ01000601.1-human-gut-metagenome-genome-assembly--contig:-NODE-601-length-7824-cov-2.508250
175456	ERZ504795_FASTA_CLST_17	10	sanntis	1	3863	RiPP	root:Host-associated:Human:Digestive system	ERZ504795_FASTA	mgnify	ENA-OQKJ01001127-OQKJ01001127.1-human-gut-metagenome-genome-assembly--contig:-NODE-1127-length-5170-cov-1.578822
175458	ERZ504795_FASTA_CLST_19	10	sanntis	1	1204	Polyketide	root:Host-associated:Human:Digestive system	ERZ504795_FASTA	mgnify	ENA-OQKJ01000289-OQKJ01000289.1-human-gut-metagenome-genome-assembly--contig:-NODE-289-length-12650-cov-2.384333
175459	ERZ504795_FASTA_CLST_20	0	sanntis	2590	7993	RiPP	root:Host-associated:Human:Digestive system	ERZ504795_FASTA	mgnify	ENA-OQKJ01000438-OQKJ01000438.1-human-gut-metagenome-genome-assembly--contig:-NODE-438-length-9660-cov-5.294031
175460	ERZ504795_FASTA_CLST_21	11	sanntis	109	4319	Saccharide	root:Host-associated:Human:Digestive system	ERZ504795_FASTA	mgnify	ENA-OQKJ01001460-OQKJ01001460.1-human-gut-metagenome-genome-assembly--contig:-NODE-1460-length-4320-cov-1.695683
175461	ERZ504795_FASTA_CLST_22	0	sanntis	14329	16069	RiPP	root:Host-associated:Human:Digestive system	ERZ504795_FASTA	mgnify	ENA-OQKJ01000152-OQKJ01000152.1-human-gut-metagenome-genome-assembly--contig:-NODE-152-length-17543-cov-3.203261
175462	ERZ504795_FASTA_CLST_23	0	sanntis	21220	25235	RiPP	root:Host-associated:Human:Digestive system	ERZ504795_FASTA	mgnify	ENA-OQKJ01000018-OQKJ01000018.1-human-gut-metagenome-genome-assembly--contig:-NODE-18-length-49759-cov-3.371132
175463	ERZ504795_FASTA_CLST_24	1	sanntis	7551	20827	Other	root:Host-associated:Human:Digestive system	ERZ504795_FASTA	mgnify	ENA-OQKJ01000110-OQKJ01000110.1-human-gut-metagenome-genome-assembly--contig:-NODE-110-length-20827-cov-3.092609
175464	ERZ504795_FASTA_CLST_25	0	sanntis	4561	8848	RiPP	root:Host-associated:Human:Digestive system	ERZ504795_FASTA	mgnify	ENA-OQKJ01000476-OQKJ01000476.1-human-gut-metagenome-genome-assembly--contig:-NODE-476-length-9184-cov-4.871922
175465	ERZ504795_FASTA_CLST_26	11	sanntis	58	3777	RiPP	root:Host-associated:Human:Digestive system	ERZ504795_FASTA	mgnify	ENA-OQKJ01001775-OQKJ01001775.1-human-gut-metagenome-genome-assembly--contig:-NODE-1775-length-3777-cov-2.514247
175466	ERZ504795_FASTA_CLST_27	10	sanntis	3	9595	NRP|Saccharide	root:Host-associated:Human:Digestive system	ERZ504795_FASTA	mgnify	ENA-OQKJ01000389-OQKJ01000389.1-human-gut-metagenome-genome-assembly--contig:-NODE-389-length-10415-cov-1.716563
175467	ERZ504795_FASTA_CLST_28	1	sanntis	45458	52686	Polyketide	root:Host-associated:Human:Digestive system	ERZ504795_FASTA	mgnify	ENA-OQKJ01000014-OQKJ01000014.1-human-gut-metagenome-genome-assembly--contig:-NODE-14-length-52686-cov-4.151886
175468	ERZ504795_FASTA_CLST_29	10	sanntis	3	3730	NRP|Saccharide	root:Host-associated:Human:Digestive system	ERZ504795_FASTA	mgnify	ENA-OQKJ01001373-OQKJ01001373.1-human-gut-metagenome-genome-assembly--contig:-NODE-1373-length-4502-cov-1.765486
175470	ERZ504795_FASTA_CLST_31	11	sanntis	1	3479	Polyketide	root:Host-associated:Human:Digestive system	ERZ504795_FASTA	mgnify	ENA-OQKJ01002001-OQKJ01002001.1-human-gut-metagenome-genome-assembly--contig:-NODE-2001-length-3480-cov-1.435729
175472	ERZ504795_FASTA_CLST_33	10	sanntis	250	6455	RiPP	root:Host-associated:Human:Digestive system	ERZ504795_FASTA	mgnify	ENA-OQKJ01000193-OQKJ01000193.1-human-gut-metagenome-genome-assembly--contig:-NODE-193-length-15480-cov-3.931349
175473	ERZ504795_FASTA_CLST_34	10	sanntis	3	12395	Saccharide	root:Host-associated:Human:Digestive system	ERZ504795_FASTA	mgnify	ENA-OQKJ01000260-OQKJ01000260.1-human-gut-metagenome-genome-assembly--contig:-NODE-260-length-13582-cov-2.365961
175474	ERZ504795_FASTA_CLST_35	11	sanntis	3	4606	RiPP	root:Host-associated:Human:Digestive system	ERZ504795_FASTA	mgnify	ENA-OQKJ01001036-OQKJ01001036.1-human-gut-metagenome-genome-assembly--contig:-NODE-1036-length-5458-cov-2.067154
175475	ERZ504795_FASTA_CLST_36	11	sanntis	205	12035	Saccharide	root:Host-associated:Human:Digestive system	ERZ504795_FASTA	mgnify	ENA-OQKJ01000316-OQKJ01000316.1-human-gut-metagenome-genome-assembly--contig:-NODE-316-length-12035-cov-3.495549
175476	ERZ504795_FASTA_CLST_37	0	sanntis	2553	9436	RiPP	root:Host-associated:Human:Digestive system	ERZ504795_FASTA	mgnify	ENA-OQKJ01000447-OQKJ01000447.1-human-gut-metagenome-genome-assembly--contig:-NODE-447-length-9518-cov-3.067511
175477	ERZ504795_FASTA_CLST_38	1	sanntis	3493	6761	Polyketide	root:Host-associated:Human:Digestive system	ERZ504795_FASTA	mgnify	ENA-OQKJ01000738-OQKJ01000738.1-human-gut-metagenome-genome-assembly--contig:-NODE-738-length-6903-cov-2.679900
175481	ERZ504795_FASTA_CLST_42	10	sanntis	67	1952	Polyketide	root:Host-associated:Human:Digestive system	ERZ504795_FASTA	mgnify	ENA-OQKJ01001682-OQKJ01001682.1-human-gut-metagenome-genome-assembly--contig:-NODE-1682-length-3912-cov-1.304888
175482	ERZ504795_FASTA_CLST_43	11	sanntis	3	3156	RiPP	root:Host-associated:Human:Digestive system	ERZ504795_FASTA	mgnify	ENA-OQKJ01002298-OQKJ01002298.1-human-gut-metagenome-genome-assembly--contig:-NODE-2298-length-3157-cov-3.759076
175486	ERZ504795_FASTA_CLST_47	0	sanntis	15575	22038	RiPP	root:Host-associated:Human:Digestive system	ERZ504795_FASTA	mgnify	ENA-OQKJ01000088-OQKJ01000088.1-human-gut-metagenome-genome-assembly--contig:-NODE-88-length-23899-cov-4.227326
175487	ERZ504796_FASTA_CLST_0	0	sanntis	112769	129561	NRP	root:Host-associated:Human:Digestive system	ERZ504796_FASTA	mgnify	ENA-OQKO01000028-OQKO01000028.1-human-gut-metagenome-genome-assembly--contig:-NODE-28-length-170728-cov-5.320016
175489	ERZ504796_FASTA_CLST_2	0	sanntis	30826	55747	Saccharide	root:Host-associated:Human:Digestive system	ERZ504796_FASTA	mgnify	ENA-OQKO01000214-OQKO01000214.1-human-gut-metagenome-genome-assembly--contig:-NODE-214-length-67136-cov-6.105672
175490	ERZ504796_FASTA_CLST_3	1	sanntis	19232	32591	Other	root:Host-associated:Human:Digestive system	ERZ504796_FASTA	mgnify	ENA-OQKO01000590-OQKO01000590.1-human-gut-metagenome-genome-assembly--contig:-NODE-590-length-32593-cov-5.053779
175493	ERZ504796_FASTA_CLST_6	10	sanntis	3	9483	RiPP	root:Host-associated:Human:Digestive system	ERZ504796_FASTA	mgnify	ENA-OQKO01001560-OQKO01001560.1-human-gut-metagenome-genome-assembly--contig:-NODE-1560-length-12786-cov-7.567659
175494	ERZ504796_FASTA_CLST_7	0	sanntis	18681	33899	Saccharide	root:Host-associated:Human:Digestive system	ERZ504796_FASTA	mgnify	ENA-OQKO01000535-OQKO01000535.1-human-gut-metagenome-genome-assembly--contig:-NODE-535-length-34948-cov-4.489360
175499	ERZ504796_FASTA_CLST_12	0	sanntis	25284	28476	Saccharide	root:Host-associated:Human:Digestive system	ERZ504796_FASTA	mgnify	ENA-OQKO01000683-OQKO01000683.1-human-gut-metagenome-genome-assembly--contig:-NODE-683-length-28773-cov-4.163304
175501	ERZ504796_FASTA_CLST_14	0	sanntis	46385	72479	Saccharide	root:Host-associated:Human:Digestive system	ERZ504796_FASTA	mgnify	ENA-OQKO01000027-OQKO01000027.1-human-gut-metagenome-genome-assembly--contig:-NODE-27-length-170806-cov-9.238231
175503	ERZ504796_FASTA_CLST_16	0	sanntis	63355	84579	Saccharide	root:Host-associated:Human:Digestive system	ERZ504796_FASTA	mgnify	ENA-OQKO01000076-OQKO01000076.1-human-gut-metagenome-genome-assembly--contig:-NODE-76-length-117820-cov-15.679488
175504	ERZ504796_FASTA_CLST_17	11	sanntis	2	3553	RiPP	root:Host-associated:Human:Digestive system	ERZ504796_FASTA	mgnify	ENA-OQKO01005874-OQKO01005874.1-human-gut-metagenome-genome-assembly--contig:-NODE-5874-length-3554-cov-3.165451
175505	ERZ504796_FASTA_CLST_18	11	sanntis	3	3303	Polyketide	root:Host-associated:Human:Digestive system	ERZ504796_FASTA	mgnify	ENA-OQKO01006388-OQKO01006388.1-human-gut-metagenome-genome-assembly--contig:-NODE-6388-length-3304-cov-2.862449
175507	ERZ504796_FASTA_CLST_20	0	sanntis	20526	27128	Saccharide	root:Host-associated:Human:Digestive system	ERZ504796_FASTA	mgnify	ENA-OQKO01000094-OQKO01000094.1-human-gut-metagenome-genome-assembly--contig:-NODE-94-length-108480-cov-23.046136
175508	ERZ504796_FASTA_CLST_21	11	sanntis	3	5111	RiPP	root:Host-associated:Human:Digestive system	ERZ504796_FASTA	mgnify	ENA-OQKO01003947-OQKO01003947.1-human-gut-metagenome-genome-assembly--contig:-NODE-3947-length-5112-cov-2.339017
175510	ERZ504796_FASTA_CLST_23	0	sanntis	36061	64454	RiPP	root:Host-associated:Human:Digestive system	ERZ504796_FASTA	mgnify	ENA-OQKO01000199-OQKO01000199.1-human-gut-metagenome-genome-assembly--contig:-NODE-199-length-68866-cov-6.120950
175512	ERZ504796_FASTA_CLST_25	0	sanntis	93683	101924	Other	root:Host-associated:Human:Digestive system	ERZ504796_FASTA	mgnify	ENA-OQKO01000045-OQKO01000045.1-human-gut-metagenome-genome-assembly--contig:-NODE-45-length-150193-cov-8.624532
175513	ERZ504796_FASTA_CLST_26	11	sanntis	3	4873	RiPP	root:Host-associated:Human:Digestive system	ERZ504796_FASTA	mgnify	ENA-OQKO01004150-OQKO01004150.1-human-gut-metagenome-genome-assembly--contig:-NODE-4150-length-4874-cov-1.638509
175515	ERZ504796_FASTA_CLST_28	10	sanntis	118	3206	RiPP	root:Host-associated:Human:Digestive system	ERZ504796_FASTA	mgnify	ENA-OQKO01000218-OQKO01000218.1-human-gut-metagenome-genome-assembly--contig:-NODE-218-length-66520-cov-28.538325
175517	ERZ504796_FASTA_CLST_30	10	sanntis	254	13162	NRP	root:Host-associated:Human:Digestive system	ERZ504796_FASTA	mgnify	ENA-OQKO01001505-OQKO01001505.1-human-gut-metagenome-genome-assembly--contig:-NODE-1505-length-13283-cov-4.202797
175518	ERZ504796_FASTA_CLST_31	10	sanntis	1	2697	Other	root:Host-associated:Human:Digestive system	ERZ504796_FASTA	mgnify	ENA-OQKO01005340-OQKO01005340.1-human-gut-metagenome-genome-assembly--contig:-NODE-5340-length-3887-cov-1.323670
175520	ERZ504796_FASTA_CLST_33	11	sanntis	3	6391	Saccharide	root:Host-associated:Human:Digestive system	ERZ504796_FASTA	mgnify	ENA-OQKO01003103-OQKO01003103.1-human-gut-metagenome-genome-assembly--contig:-NODE-3103-length-6392-cov-4.175738
175521	ERZ504796_FASTA_CLST_34	0	sanntis	36008	52579	Saccharide	root:Host-associated:Human:Digestive system	ERZ504796_FASTA	mgnify	ENA-OQKO01000316-OQKO01000316.1-human-gut-metagenome-genome-assembly--contig:-NODE-316-length-52807-cov-23.483447
175522	ERZ504796_FASTA_CLST_35	0	sanntis	6418	15165	RiPP	root:Host-associated:Human:Digestive system	ERZ504796_FASTA	mgnify	ENA-OQKO01001296-OQKO01001296.1-human-gut-metagenome-genome-assembly--contig:-NODE-1296-length-15580-cov-2.851420
175523	ERZ504796_FASTA_CLST_36	0	sanntis	69761	124697	Saccharide	root:Host-associated:Human:Digestive system	ERZ504796_FASTA	mgnify	ENA-OQKO01000062-OQKO01000062.1-human-gut-metagenome-genome-assembly--contig:-NODE-62-length-129301-cov-8.277804
175524	ERZ504796_FASTA_CLST_37	11	sanntis	35	4868	RiPP	root:Host-associated:Human:Digestive system	ERZ504796_FASTA	mgnify	ENA-OQKO01003637-OQKO01003637.1-human-gut-metagenome-genome-assembly--contig:-NODE-3637-length-5517-cov-2.657699
175527	ERZ504796_FASTA_CLST_40	10	sanntis	2	4569	Saccharide	root:Host-associated:Human:Digestive system	ERZ504796_FASTA	mgnify	ENA-OQKO01004025-OQKO01004025.1-human-gut-metagenome-genome-assembly--contig:-NODE-4025-length-5007-cov-2.324590
175528	ERZ504796_FASTA_CLST_41	11	sanntis	3	3880	NRP|Saccharide	root:Host-associated:Human:Digestive system	ERZ504796_FASTA	mgnify	ENA-OQKO01005344-OQKO01005344.1-human-gut-metagenome-genome-assembly--contig:-NODE-5344-length-3882-cov-3.050067
175531	ERZ504796_FASTA_CLST_44	0	sanntis	5273	10109	NRP	root:Host-associated:Human:Digestive system	ERZ504796_FASTA	mgnify	ENA-OQKO01000916-OQKO01000916.1-human-gut-metagenome-genome-assembly--contig:-NODE-916-length-22143-cov-3.498955
175535	ERZ504796_FASTA_CLST_48	0	sanntis	44528	70205	Other	root:Host-associated:Human:Digestive system	ERZ504796_FASTA	mgnify	ENA-OQKO01000168-OQKO01000168.1-human-gut-metagenome-genome-assembly--contig:-NODE-168-length-77266-cov-4.876548
175538	ERZ504796_FASTA_CLST_51	0	sanntis	42206	48434	RiPP	root:Host-associated:Human:Digestive system	ERZ504796_FASTA	mgnify	ENA-OQKO01000006-OQKO01000006.1-human-gut-metagenome-genome-assembly--contig:-NODE-6-length-245012-cov-16.787639
175539	ERZ504796_FASTA_CLST_52	0	sanntis	61931	93056	Saccharide	root:Host-associated:Human:Digestive system	ERZ504796_FASTA	mgnify	ENA-OQKO01000006-OQKO01000006.1-human-gut-metagenome-genome-assembly--contig:-NODE-6-length-245012-cov-16.787639
175540	ERZ504796_FASTA_CLST_53	0	sanntis	103632	122418	Saccharide	root:Host-associated:Human:Digestive system	ERZ504796_FASTA	mgnify	ENA-OQKO01000006-OQKO01000006.1-human-gut-metagenome-genome-assembly--contig:-NODE-6-length-245012-cov-16.787639
175544	ERZ504796_FASTA_CLST_57	11	sanntis	1	3450	RiPP	root:Host-associated:Human:Digestive system	ERZ504796_FASTA	mgnify	ENA-OQKO01006061-OQKO01006061.1-human-gut-metagenome-genome-assembly--contig:-NODE-6061-length-3452-cov-2.731128
175545	ERZ504796_FASTA_CLST_58	11	sanntis	2	4767	RiPP	root:Host-associated:Human:Digestive system	ERZ504796_FASTA	mgnify	ENA-OQKO01004248-OQKO01004248.1-human-gut-metagenome-genome-assembly--contig:-NODE-4248-length-4769-cov-2.365575
175546	ERZ504796_FASTA_CLST_59	0	sanntis	106949	112594	RiPP	root:Host-associated:Human:Digestive system	ERZ504796_FASTA	mgnify	ENA-OQKO01000058-OQKO01000058.1-human-gut-metagenome-genome-assembly--contig:-NODE-58-length-133776-cov-9.719766
175548	ERZ504796_FASTA_CLST_61	0	sanntis	10814	47067	Saccharide	root:Host-associated:Human:Digestive system	ERZ504796_FASTA	mgnify	ENA-OQKO01000204-OQKO01000204.1-human-gut-metagenome-genome-assembly--contig:-NODE-204-length-68580-cov-7.695645
175549	ERZ504796_FASTA_CLST_62	0	sanntis	100773	111186	NRP	root:Host-associated:Human:Digestive system	ERZ504796_FASTA	mgnify	ENA-OQKO01000036-OQKO01000036.1-human-gut-metagenome-genome-assembly--contig:-NODE-36-length-165747-cov-133.651443
175553	ERZ504796_FASTA_CLST_66	10	sanntis	2	6422	Other	root:Host-associated:Human:Digestive system	ERZ504796_FASTA	mgnify	ENA-OQKO01001213-OQKO01001213.1-human-gut-metagenome-genome-assembly--contig:-NODE-1213-length-16648-cov-4.321349
175554	ERZ504796_FASTA_CLST_67	11	sanntis	1	5115	RiPP	root:Host-associated:Human:Digestive system	ERZ504796_FASTA	mgnify	ENA-OQKO01003942-OQKO01003942.1-human-gut-metagenome-genome-assembly--contig:-NODE-3942-length-5117-cov-1.307214
175557	ERZ504796_FASTA_CLST_70	0	sanntis	16562	19651	RiPP	root:Host-associated:Human:Digestive system	ERZ504796_FASTA	mgnify	ENA-OQKO01000575-OQKO01000575.1-human-gut-metagenome-genome-assembly--contig:-NODE-575-length-33245-cov-9.470801
175558	ERZ504796_FASTA_CLST_71	1	sanntis	25846	32875	RiPP	root:Host-associated:Human:Digestive system	ERZ504796_FASTA	mgnify	ENA-OQKO01000575-OQKO01000575.1-human-gut-metagenome-genome-assembly--contig:-NODE-575-length-33245-cov-9.470801
175560	ERZ504796_FASTA_CLST_73	10	sanntis	5	8207	Saccharide	root:Host-associated:Human:Digestive system	ERZ504796_FASTA	mgnify	ENA-OQKO01002088-OQKO01002088.1-human-gut-metagenome-genome-assembly--contig:-NODE-2088-length-9570-cov-2.556285
175562	ERZ504796_FASTA_CLST_75	11	sanntis	2	12310	Other	root:Host-associated:Human:Digestive system	ERZ504796_FASTA	mgnify	ENA-OQKO01001626-OQKO01001626.1-human-gut-metagenome-genome-assembly--contig:-NODE-1626-length-12312-cov-4.373410
175564	ERZ504796_FASTA_CLST_77	0	sanntis	3371	17336	Saccharide	root:Host-associated:Human:Digestive system	ERZ504796_FASTA	mgnify	ENA-OQKO01001003-OQKO01001003.1-human-gut-metagenome-genome-assembly--contig:-NODE-1003-length-20285-cov-3.624963
175565	ERZ504796_FASTA_CLST_78	11	sanntis	101	6349	Saccharide	root:Host-associated:Human:Digestive system	ERZ504796_FASTA	mgnify	ENA-OQKO01003107-OQKO01003107.1-human-gut-metagenome-genome-assembly--contig:-NODE-3107-length-6383-cov-2.829923
175567	ERZ504796_FASTA_CLST_80	10	sanntis	1	2006	Other	root:Host-associated:Human:Digestive system	ERZ504796_FASTA	mgnify	ENA-OQKO01006627-OQKO01006627.1-human-gut-metagenome-genome-assembly--contig:-NODE-6627-length-3200-cov-1.622844
175569	ERZ504796_FASTA_CLST_82	1	sanntis	7464	27017	Saccharide	root:Host-associated:Human:Digestive system	ERZ504796_FASTA	mgnify	ENA-OQKO01000733-OQKO01000733.1-human-gut-metagenome-genome-assembly--contig:-NODE-733-length-27110-cov-6.134974
175570	ERZ504796_FASTA_CLST_83	10	sanntis	3	4546	NRP	root:Host-associated:Human:Digestive system	ERZ504796_FASTA	mgnify	ENA-OQKO01002215-OQKO01002215.1-human-gut-metagenome-genome-assembly--contig:-NODE-2215-length-8969-cov-4.199502
175572	ERZ504796_FASTA_CLST_85	11	sanntis	439	9248	RiPP	root:Host-associated:Human:Digestive system	ERZ504796_FASTA	mgnify	ENA-OQKO01002006-OQKO01002006.1-human-gut-metagenome-genome-assembly--contig:-NODE-2006-length-9925-cov-164.321800
175574	ERZ504796_FASTA_CLST_87	0	sanntis	11099	40749	Saccharide	root:Host-associated:Human:Digestive system	ERZ504796_FASTA	mgnify	ENA-OQKO01000023-OQKO01000023.1-human-gut-metagenome-genome-assembly--contig:-NODE-23-length-172574-cov-11.238294
175575	ERZ504796_FASTA_CLST_88	0	sanntis	35862	54638	Other	root:Host-associated:Human:Digestive system	ERZ504796_FASTA	mgnify	ENA-OQKO01000262-OQKO01000262.1-human-gut-metagenome-genome-assembly--contig:-NODE-262-length-60559-cov-17.655878
175576	ERZ504796_FASTA_CLST_89	10	sanntis	76	11474	RiPP	root:Host-associated:Human:Digestive system	ERZ504796_FASTA	mgnify	ENA-OQKO01000999-OQKO01000999.1-human-gut-metagenome-genome-assembly--contig:-NODE-999-length-20308-cov-6.933105
175578	ERZ504796_FASTA_CLST_91	0	sanntis	16218	24836	RiPP	root:Host-associated:Human:Digestive system	ERZ504796_FASTA	mgnify	ENA-OQKO01000679-OQKO01000679.1-human-gut-metagenome-genome-assembly--contig:-NODE-679-length-28993-cov-5.925899
175580	ERZ504796_FASTA_CLST_93	11	sanntis	2	5376	Other	root:Host-associated:Human:Digestive system	ERZ504796_FASTA	mgnify	ENA-OQKO01003723-OQKO01003723.1-human-gut-metagenome-genome-assembly--contig:-NODE-3723-length-5404-cov-2.018192
175581	ERZ504796_FASTA_CLST_94	10	sanntis	84	17982	RiPP	root:Host-associated:Human:Digestive system	ERZ504796_FASTA	mgnify	ENA-OQKO01000284-OQKO01000284.1-human-gut-metagenome-genome-assembly--contig:-NODE-284-length-56657-cov-35.209305
175584	ERZ504796_FASTA_CLST_97	10	sanntis	489	8321	RiPP	root:Host-associated:Human:Digestive system	ERZ504796_FASTA	mgnify	ENA-OQKO01002164-OQKO01002164.1-human-gut-metagenome-genome-assembly--contig:-NODE-2164-length-9167-cov-6.517699
175586	ERZ504796_FASTA_CLST_99	11	sanntis	2	7740	Saccharide	root:Host-associated:Human:Digestive system	ERZ504796_FASTA	mgnify	ENA-OQKO01002524-OQKO01002524.1-human-gut-metagenome-genome-assembly--contig:-NODE-2524-length-7740-cov-2.345330
175587	ERZ504796_FASTA_CLST_100	0	sanntis	18412	41980	Saccharide	root:Host-associated:Human:Digestive system	ERZ504796_FASTA	mgnify	ENA-OQKO01000219-OQKO01000219.1-human-gut-metagenome-genome-assembly--contig:-NODE-219-length-66487-cov-6.041923
175589	ERZ504796_FASTA_CLST_102	0	sanntis	54899	85743	Other	root:Host-associated:Human:Digestive system	ERZ504796_FASTA	mgnify	ENA-OQKO01000029-OQKO01000029.1-human-gut-metagenome-genome-assembly--contig:-NODE-29-length-170712-cov-33.925662
175591	ERZ504796_FASTA_CLST_104	1	sanntis	7052	10590	Other	root:Host-associated:Human:Digestive system	ERZ504796_FASTA	mgnify	ENA-OQKO01001876-OQKO01001876.1-human-gut-metagenome-genome-assembly--contig:-NODE-1876-length-10638-cov-3.342308
175593	ERZ504796_FASTA_CLST_106	10	sanntis	225	3326	NRP|Saccharide	root:Host-associated:Human:Digestive system	ERZ504796_FASTA	mgnify	ENA-OQKO01005721-OQKO01005721.1-human-gut-metagenome-genome-assembly--contig:-NODE-5721-length-3650-cov-3.023843
175595	ERZ504796_FASTA_CLST_108	10	sanntis	3	4346	RiPP	root:Host-associated:Human:Digestive system	ERZ504796_FASTA	mgnify	ENA-OQKO01003786-OQKO01003786.1-human-gut-metagenome-genome-assembly--contig:-NODE-3786-length-5306-cov-2.289824
175596	ERZ504796_FASTA_CLST_109	11	sanntis	284	4210	RiPP	root:Host-associated:Human:Digestive system	ERZ504796_FASTA	mgnify	ENA-OQKO01004688-OQKO01004688.1-human-gut-metagenome-genome-assembly--contig:-NODE-4688-length-4369-cov-3.431872
175598	ERZ504796_FASTA_CLST_111	10	sanntis	28	14117	Saccharide	root:Host-associated:Human:Digestive system	ERZ504796_FASTA	mgnify	ENA-OQKO01001168-OQKO01001168.1-human-gut-metagenome-genome-assembly--contig:-NODE-1168-length-17458-cov-4.089031
175599	ERZ504796_FASTA_CLST_112	10	sanntis	3	4995	RiPP	root:Host-associated:Human:Digestive system	ERZ504796_FASTA	mgnify	ENA-OQKO01000163-OQKO01000163.1-human-gut-metagenome-genome-assembly--contig:-NODE-163-length-78231-cov-9.018565
175601	ERZ504796_FASTA_CLST_114	11	sanntis	3	3307	NRP	root:Host-associated:Human:Digestive system	ERZ504796_FASTA	mgnify	ENA-OQKO01005902-OQKO01005902.1-human-gut-metagenome-genome-assembly--contig:-NODE-5902-length-3538-cov-2.411609
175603	ERZ504796_FASTA_CLST_116	0	sanntis	26065	32678	RiPP	root:Host-associated:Human:Digestive system	ERZ504796_FASTA	mgnify	ENA-OQKO01000414-OQKO01000414.1-human-gut-metagenome-genome-assembly--contig:-NODE-414-length-42863-cov-8.888057
175604	ERZ504796_FASTA_CLST_117	11	sanntis	1	3371	RiPP	root:Host-associated:Human:Digestive system	ERZ504796_FASTA	mgnify	ENA-OQKO01006249-OQKO01006249.1-human-gut-metagenome-genome-assembly--contig:-NODE-6249-length-3372-cov-1.275501
175605	ERZ504796_FASTA_CLST_118	10	sanntis	2	3035	RiPP	root:Host-associated:Human:Digestive system	ERZ504796_FASTA	mgnify	ENA-OQKO01006423-OQKO01006423.1-human-gut-metagenome-genome-assembly--contig:-NODE-6423-length-3289-cov-2.240670
175607	ERZ504796_FASTA_CLST_120	1	sanntis	7367	10469	RiPP	root:Host-associated:Human:Digestive system	ERZ504796_FASTA	mgnify	ENA-OQKO01001910-OQKO01001910.1-human-gut-metagenome-genome-assembly--contig:-NODE-1910-length-10469-cov-2.843357
175608	ERZ504796_FASTA_CLST_121	1	sanntis	16318	23174	RiPP	root:Host-associated:Human:Digestive system	ERZ504796_FASTA	mgnify	ENA-OQKO01000871-OQKO01000871.1-human-gut-metagenome-genome-assembly--contig:-NODE-871-length-23176-cov-18.904768
175609	ERZ504796_FASTA_CLST_122	0	sanntis	2668	7835	RiPP	root:Host-associated:Human:Digestive system	ERZ504796_FASTA	mgnify	ENA-OQKO01000113-OQKO01000113.1-human-gut-metagenome-genome-assembly--contig:-NODE-113-length-96129-cov-17.558686
175610	ERZ504796_FASTA_CLST_123	1	sanntis	7757	13535	NRP	root:Host-associated:Human:Digestive system	ERZ504796_FASTA	mgnify	ENA-OQKO01001482-OQKO01001482.1-human-gut-metagenome-genome-assembly--contig:-NODE-1482-length-13537-cov-3.194855
175612	ERZ504796_FASTA_CLST_125	0	sanntis	10894	40970	Saccharide	root:Host-associated:Human:Digestive system	ERZ504796_FASTA	mgnify	ENA-OQKO01000424-OQKO01000424.1-human-gut-metagenome-genome-assembly--contig:-NODE-424-length-41952-cov-9.177406
175613	ERZ504796_FASTA_CLST_126	11	sanntis	3	6281	Other	root:Host-associated:Human:Digestive system	ERZ504796_FASTA	mgnify	ENA-OQKO01003161-OQKO01003161.1-human-gut-metagenome-genome-assembly--contig:-NODE-3161-length-6282-cov-2.514379
175614	ERZ504796_FASTA_CLST_127	0	sanntis	12599	16208	RiPP	root:Host-associated:Human:Digestive system	ERZ504796_FASTA	mgnify	ENA-OQKO01000795-OQKO01000795.1-human-gut-metagenome-genome-assembly--contig:-NODE-795-length-25124-cov-8.030604
175616	ERZ504796_FASTA_CLST_129	0	sanntis	20358	38009	NRP	root:Host-associated:Human:Digestive system	ERZ504796_FASTA	mgnify	ENA-OQKO01000156-OQKO01000156.1-human-gut-metagenome-genome-assembly--contig:-NODE-156-length-79441-cov-5.287932
175618	ERZ504796_FASTA_CLST_131	1	sanntis	5461	12708	RiPP	root:Host-associated:Human:Digestive system	ERZ504796_FASTA	mgnify	ENA-OQKO01001572-OQKO01001572.1-human-gut-metagenome-genome-assembly--contig:-NODE-1572-length-12709-cov-22.662852
175619	ERZ504796_FASTA_CLST_132	10	sanntis	3	6848	RiPP	root:Host-associated:Human:Digestive system	ERZ504796_FASTA	mgnify	ENA-OQKO01000241-OQKO01000241.1-human-gut-metagenome-genome-assembly--contig:-NODE-241-length-63343-cov-5.590389
175620	ERZ504796_FASTA_CLST_133	11	sanntis	1	6197	Saccharide	root:Host-associated:Human:Digestive system	ERZ504796_FASTA	mgnify	ENA-OQKO01003207-OQKO01003207.1-human-gut-metagenome-genome-assembly--contig:-NODE-3207-length-6199-cov-3.206028
175621	ERZ504796_FASTA_CLST_134	0	sanntis	13996	37846	NRP|Polyketide	root:Host-associated:Human:Digestive system	ERZ504796_FASTA	mgnify	ENA-OQKO01000146-OQKO01000146.1-human-gut-metagenome-genome-assembly--contig:-NODE-146-length-82836-cov-11.226904
175622	ERZ504796_FASTA_CLST_135	0	sanntis	49936	59737	Saccharide	root:Host-associated:Human:Digestive system	ERZ504796_FASTA	mgnify	ENA-OQKO01000019-OQKO01000019.1-human-gut-metagenome-genome-assembly--contig:-NODE-19-length-180676-cov-8.331788
175624	ERZ504796_FASTA_CLST_137	0	sanntis	80901	108084	Other	root:Host-associated:Human:Digestive system	ERZ504796_FASTA	mgnify	ENA-OQKO01000025-OQKO01000025.1-human-gut-metagenome-genome-assembly--contig:-NODE-25-length-171721-cov-9.450721
175625	ERZ504796_FASTA_CLST_138	10	sanntis	672	6967	RiPP	root:Host-associated:Human:Digestive system	ERZ504796_FASTA	mgnify	ENA-OQKO01002122-OQKO01002122.1-human-gut-metagenome-genome-assembly--contig:-NODE-2122-length-9388-cov-4.238095
175626	ERZ504796_FASTA_CLST_139	10	sanntis	3	18876	Saccharide	root:Host-associated:Human:Digestive system	ERZ504796_FASTA	mgnify	ENA-OQKO01000391-OQKO01000391.1-human-gut-metagenome-genome-assembly--contig:-NODE-391-length-44660-cov-29.278760
175627	ERZ504796_FASTA_CLST_140	10	sanntis	3	11281	RiPP	root:Host-associated:Human:Digestive system	ERZ504796_FASTA	mgnify	ENA-OQKO01001627-OQKO01001627.1-human-gut-metagenome-genome-assembly--contig:-NODE-1627-length-12306-cov-2.843830
175628	ERZ504796_FASTA_CLST_141	10	sanntis	986	12758	Other	root:Host-associated:Human:Digestive system	ERZ504796_FASTA	mgnify	ENA-OQKO01000707-OQKO01000707.1-human-gut-metagenome-genome-assembly--contig:-NODE-707-length-27842-cov-5.365795
175629	ERZ504796_FASTA_CLST_142	0	sanntis	77442	80979	RiPP	root:Host-associated:Human:Digestive system	ERZ504796_FASTA	mgnify	ENA-OQKO01000070-OQKO01000070.1-human-gut-metagenome-genome-assembly--contig:-NODE-70-length-124181-cov-10.097691
175630	ERZ504796_FASTA_CLST_143	10	sanntis	182	32035	Saccharide	root:Host-associated:Human:Digestive system	ERZ504796_FASTA	mgnify	ENA-OQKO01000256-OQKO01000256.1-human-gut-metagenome-genome-assembly--contig:-NODE-256-length-61341-cov-140.504411
175631	ERZ504796_FASTA_CLST_144	0	sanntis	47455	74657	RiPP	root:Host-associated:Human:Digestive system	ERZ504796_FASTA	mgnify	ENA-OQKO01000102-OQKO01000102.1-human-gut-metagenome-genome-assembly--contig:-NODE-102-length-101618-cov-28.351627
175632	ERZ504796_FASTA_CLST_145	0	sanntis	83327	86986	RiPP	root:Host-associated:Human:Digestive system	ERZ504796_FASTA	mgnify	ENA-OQKO01000102-OQKO01000102.1-human-gut-metagenome-genome-assembly--contig:-NODE-102-length-101618-cov-28.351627
175634	ERZ504796_FASTA_CLST_147	0	sanntis	27595	56458	Other	root:Host-associated:Human:Digestive system	ERZ504796_FASTA	mgnify	ENA-OQKO01000238-OQKO01000238.1-human-gut-metagenome-genome-assembly--contig:-NODE-238-length-63950-cov-6.660107
175635	ERZ504796_FASTA_CLST_148	0	sanntis	17981	21587	RiPP	root:Host-associated:Human:Digestive system	ERZ504796_FASTA	mgnify	ENA-OQKO01000894-OQKO01000894.1-human-gut-metagenome-genome-assembly--contig:-NODE-894-length-22754-cov-142.782207
175637	ERZ504796_FASTA_CLST_150	11	sanntis	3	5426	RiPP	root:Host-associated:Human:Digestive system	ERZ504796_FASTA	mgnify	ENA-OQKO01003702-OQKO01003702.1-human-gut-metagenome-genome-assembly--contig:-NODE-3702-length-5427-cov-2.976981
175640	ERZ504796_FASTA_CLST_153	11	sanntis	2	4604	Polyketide	root:Host-associated:Human:Digestive system	ERZ504796_FASTA	mgnify	ENA-OQKO01004408-OQKO01004408.1-human-gut-metagenome-genome-assembly--contig:-NODE-4408-length-4604-cov-2.523342
175644	ERZ504796_FASTA_CLST_157	0	sanntis	9000	27346	Saccharide	root:Host-associated:Human:Digestive system	ERZ504796_FASTA	mgnify	ENA-OQKO01000231-OQKO01000231.1-human-gut-metagenome-genome-assembly--contig:-NODE-231-length-64426-cov-142.623867
175645	ERZ504796_FASTA_CLST_158	10	sanntis	1	5002	RiPP	root:Host-associated:Human:Digestive system	ERZ504796_FASTA	mgnify	ENA-OQKO01003819-OQKO01003819.1-human-gut-metagenome-genome-assembly--contig:-NODE-3819-length-5258-cov-4.442799
175647	ERZ504796_FASTA_CLST_160	0	sanntis	19232	50013	Other	root:Host-associated:Human:Digestive system	ERZ504796_FASTA	mgnify	ENA-OQKO01000008-OQKO01000008.1-human-gut-metagenome-genome-assembly--contig:-NODE-8-length-219503-cov-10.945254
175649	ERZ504796_FASTA_CLST_162	0	sanntis	17495	24749	RiPP	root:Host-associated:Human:Digestive system	ERZ504796_FASTA	mgnify	ENA-OQKO01000180-OQKO01000180.1-human-gut-metagenome-genome-assembly--contig:-NODE-180-length-73180-cov-146.401558
175651	ERZ504796_FASTA_CLST_164	0	sanntis	124256	148995	Saccharide	root:Host-associated:Human:Digestive system	ERZ504796_FASTA	mgnify	ENA-OQKO01000005-OQKO01000005.1-human-gut-metagenome-genome-assembly--contig:-NODE-5-length-251220-cov-19.918791
175653	ERZ504796_FASTA_CLST_166	1	sanntis	3482	14398	RiPP	root:Host-associated:Human:Digestive system	ERZ504796_FASTA	mgnify	ENA-OQKO01001397-OQKO01001397.1-human-gut-metagenome-genome-assembly--contig:-NODE-1397-length-14399-cov-2.743414
175658	ERZ504796_FASTA_CLST_171	11	sanntis	3	25010	Other	root:Host-associated:Human:Digestive system	ERZ504796_FASTA	mgnify	ENA-OQKO01000793-OQKO01000793.1-human-gut-metagenome-genome-assembly--contig:-NODE-793-length-25152-cov-30.205435
175660	ERZ504796_FASTA_CLST_173	0	sanntis	91835	106631	Saccharide	root:Host-associated:Human:Digestive system	ERZ504796_FASTA	mgnify	ENA-OQKO01000053-OQKO01000053.1-human-gut-metagenome-genome-assembly--contig:-NODE-53-length-137704-cov-8.626704
175662	ERZ504796_FASTA_CLST_175	1	sanntis	3204	16199	Other	root:Host-associated:Human:Digestive system	ERZ504796_FASTA	mgnify	ENA-OQKO01001246-OQKO01001246.1-human-gut-metagenome-genome-assembly--contig:-NODE-1246-length-16301-cov-4.977928
175664	ERZ504796_FASTA_CLST_177	11	sanntis	1	5155	Polyketide	root:Host-associated:Human:Digestive system	ERZ504796_FASTA	mgnify	ENA-OQKO01003872-OQKO01003872.1-human-gut-metagenome-genome-assembly--contig:-NODE-3872-length-5193-cov-3.749309
175666	ERZ504796_FASTA_CLST_179	1	sanntis	46080	53654	Other	root:Host-associated:Human:Digestive system	ERZ504796_FASTA	mgnify	ENA-OQKO01000311-OQKO01000311.1-human-gut-metagenome-genome-assembly--contig:-NODE-311-length-53711-cov-4.691251
175667	ERZ504796_FASTA_CLST_180	10	sanntis	3	7642	Polyketide	root:Host-associated:Human:Digestive system	ERZ504796_FASTA	mgnify	ENA-OQKO01001880-OQKO01001880.1-human-gut-metagenome-genome-assembly--contig:-NODE-1880-length-10630-cov-3.438351
175668	ERZ504796_FASTA_CLST_181	11	sanntis	3	12618	RiPP	root:Host-associated:Human:Digestive system	ERZ504796_FASTA	mgnify	ENA-OQKO01001575-OQKO01001575.1-human-gut-metagenome-genome-assembly--contig:-NODE-1575-length-12694-cov-2.764303
175670	ERZ504796_FASTA_CLST_183	1	sanntis	4530	21416	NRP	root:Host-associated:Human:Digestive system	ERZ504796_FASTA	mgnify	ENA-OQKO01000949-OQKO01000949.1-human-gut-metagenome-genome-assembly--contig:-NODE-949-length-21416-cov-4.673212
175673	ERZ504796_FASTA_CLST_186	10	sanntis	151	9264	RiPP	root:Host-associated:Human:Digestive system	ERZ504796_FASTA	mgnify	ENA-OQKO01000527-OQKO01000527.1-human-gut-metagenome-genome-assembly--contig:-NODE-527-length-35603-cov-12.291577
175679	ERZ504796_FASTA_CLST_192	0	sanntis	189702	196085	Polyketide	root:Host-associated:Human:Digestive system	ERZ504796_FASTA	mgnify	ENA-OQKO01000011-OQKO01000011.1-human-gut-metagenome-genome-assembly--contig:-NODE-11-length-208900-cov-6.703501
175682	ERZ504796_FASTA_CLST_195	0	sanntis	15254	36400	RiPP	root:Host-associated:Human:Digestive system	ERZ504796_FASTA	mgnify	ENA-OQKO01000127-OQKO01000127.1-human-gut-metagenome-genome-assembly--contig:-NODE-127-length-90129-cov-8.938268
175683	ERZ504796_FASTA_CLST_196	10	sanntis	2	4605	RiPP	root:Host-associated:Human:Digestive system	ERZ504796_FASTA	mgnify	ENA-OQKO01003973-OQKO01003973.1-human-gut-metagenome-genome-assembly--contig:-NODE-3973-length-5083-cov-2.854520
175684	ERZ504796_FASTA_CLST_197	11	sanntis	2	3642	NRP	root:Host-associated:Human:Digestive system	ERZ504796_FASTA	mgnify	ENA-OQKO01005740-OQKO01005740.1-human-gut-metagenome-genome-assembly--contig:-NODE-5740-length-3642-cov-2.601138
175685	ERZ504796_FASTA_CLST_198	10	sanntis	1	5082	RiPP	root:Host-associated:Human:Digestive system	ERZ504796_FASTA	mgnify	ENA-OQKO01002325-OQKO01002325.1-human-gut-metagenome-genome-assembly--contig:-NODE-2325-length-8481-cov-4.727915
175687	ERZ504796_FASTA_CLST_200	0	sanntis	22922	26330	Polyketide	root:Host-associated:Human:Digestive system	ERZ504796_FASTA	mgnify	ENA-OQKO01000257-OQKO01000257.1-human-gut-metagenome-genome-assembly--contig:-NODE-257-length-61321-cov-7.457872
175688	ERZ504796_FASTA_CLST_201	10	sanntis	1	18946	Saccharide	root:Host-associated:Human:Digestive system	ERZ504796_FASTA	mgnify	ENA-OQKO01000285-OQKO01000285.1-human-gut-metagenome-genome-assembly--contig:-NODE-285-length-56497-cov-4.839915
175689	ERZ504796_FASTA_CLST_202	1	sanntis	64286	71806	RiPP	root:Host-associated:Human:Digestive system	ERZ504796_FASTA	mgnify	ENA-OQKO01000185-OQKO01000185.1-human-gut-metagenome-genome-assembly--contig:-NODE-185-length-72104-cov-8.518499
175690	ERZ504796_FASTA_CLST_203	10	sanntis	1	13593	NRP	root:Host-associated:Human:Digestive system	ERZ504796_FASTA	mgnify	ENA-OQKO01001192-OQKO01001192.1-human-gut-metagenome-genome-assembly--contig:-NODE-1192-length-17032-cov-6.127536
175692	ERZ504796_FASTA_CLST_205	11	sanntis	1	9111	RiPP	root:Host-associated:Human:Digestive system	ERZ504796_FASTA	mgnify	ENA-OQKO01002170-OQKO01002170.1-human-gut-metagenome-genome-assembly--contig:-NODE-2170-length-9149-cov-15.792260
175694	ERZ504796_FASTA_CLST_207	0	sanntis	49325	62043	RiPP	root:Host-associated:Human:Digestive system	ERZ504796_FASTA	mgnify	ENA-OQKO01000083-OQKO01000083.1-human-gut-metagenome-genome-assembly--contig:-NODE-83-length-115565-cov-7.938322
175698	ERZ504796_FASTA_CLST_211	0	sanntis	63254	69729	RiPP	root:Host-associated:Human:Digestive system	ERZ504796_FASTA	mgnify	ENA-OQKO01000176-OQKO01000176.1-human-gut-metagenome-genome-assembly--contig:-NODE-176-length-74127-cov-43.384284
175700	ERZ504796_FASTA_CLST_213	0	sanntis	27443	41279	NRP	root:Host-associated:Human:Digestive system	ERZ504796_FASTA	mgnify	ENA-OQKO01000121-OQKO01000121.1-human-gut-metagenome-genome-assembly--contig:-NODE-121-length-93047-cov-11.061935
175701	ERZ504796_FASTA_CLST_214	10	sanntis	2	15481	Saccharide	root:Host-associated:Human:Digestive system	ERZ504796_FASTA	mgnify	ENA-OQKO01001292-OQKO01001292.1-human-gut-metagenome-genome-assembly--contig:-NODE-1292-length-15610-cov-3.026997
175704	ERZ504796_FASTA_CLST_217	10	sanntis	1	2795	RiPP	root:Host-associated:Human:Digestive system	ERZ504796_FASTA	mgnify	ENA-OQKO01004684-OQKO01004684.1-human-gut-metagenome-genome-assembly--contig:-NODE-4684-length-4372-cov-2.603298
175706	ERZ504796_FASTA_CLST_219	0	sanntis	116640	131363	RiPP	root:Host-associated:Human:Digestive system	ERZ504796_FASTA	mgnify	ENA-OQKO01000051-OQKO01000051.1-human-gut-metagenome-genome-assembly--contig:-NODE-51-length-138524-cov-6.046215
175707	ERZ504796_FASTA_CLST_220	11	sanntis	23	10716	NRP	root:Host-associated:Human:Digestive system	ERZ504796_FASTA	mgnify	ENA-OQKO01001858-OQKO01001858.1-human-gut-metagenome-genome-assembly--contig:-NODE-1858-length-10716-cov-2.531967
175709	ERZ504796_FASTA_CLST_222	10	sanntis	2	4079	Other	root:Host-associated:Human:Digestive system	ERZ504796_FASTA	mgnify	ENA-OQKO01004225-OQKO01004225.1-human-gut-metagenome-genome-assembly--contig:-NODE-4225-length-4784-cov-1.824995
175711	ERZ504796_FASTA_CLST_224	0	sanntis	48809	52314	RiPP	root:Host-associated:Human:Digestive system	ERZ504796_FASTA	mgnify	ENA-OQKO01000064-OQKO01000064.1-human-gut-metagenome-genome-assembly--contig:-NODE-64-length-126065-cov-11.819308
175712	ERZ504796_FASTA_CLST_225	0	sanntis	32665	60880	Saccharide	root:Host-associated:Human:Digestive system	ERZ504796_FASTA	mgnify	ENA-OQKO01000157-OQKO01000157.1-human-gut-metagenome-genome-assembly--contig:-NODE-157-length-78941-cov-36.444084
175713	ERZ504796_FASTA_CLST_226	10	sanntis	24	8141	RiPP	root:Host-associated:Human:Digestive system	ERZ504796_FASTA	mgnify	ENA-OQKO01002285-OQKO01002285.1-human-gut-metagenome-genome-assembly--contig:-NODE-2285-length-8665-cov-9.583041
175716	ERZ504796_FASTA_CLST_229	0	sanntis	11823	42661	RiPP	root:Host-associated:Human:Digestive system	ERZ504796_FASTA	mgnify	ENA-OQKO01000073-OQKO01000073.1-human-gut-metagenome-genome-assembly--contig:-NODE-73-length-122156-cov-5.696670
175717	ERZ504796_FASTA_CLST_230	0	sanntis	93356	103699	RiPP	root:Host-associated:Human:Digestive system	ERZ504796_FASTA	mgnify	ENA-OQKO01000073-OQKO01000073.1-human-gut-metagenome-genome-assembly--contig:-NODE-73-length-122156-cov-5.696670
175719	ERZ504796_FASTA_CLST_232	0	sanntis	9539	11417	NRP|Saccharide	root:Host-associated:Human:Digestive system	ERZ504796_FASTA	mgnify	ENA-OQKO01001725-OQKO01001725.1-human-gut-metagenome-genome-assembly--contig:-NODE-1725-length-11538-cov-23.072737
175720	ERZ504796_FASTA_CLST_233	0	sanntis	12520	41034	Saccharide	root:Host-associated:Human:Digestive system	ERZ504796_FASTA	mgnify	ENA-OQKO01000376-OQKO01000376.1-human-gut-metagenome-genome-assembly--contig:-NODE-376-length-45692-cov-5.348711
175721	ERZ504796_FASTA_CLST_234	11	sanntis	2	6098	RiPP	root:Host-associated:Human:Digestive system	ERZ504796_FASTA	mgnify	ENA-OQKO01003252-OQKO01003252.1-human-gut-metagenome-genome-assembly--contig:-NODE-3252-length-6098-cov-3.446324
175722	ERZ504796_FASTA_CLST_235	11	sanntis	1	5322	Saccharide	root:Host-associated:Human:Digestive system	ERZ504796_FASTA	mgnify	ENA-OQKO01003776-OQKO01003776.1-human-gut-metagenome-genome-assembly--contig:-NODE-3776-length-5324-cov-1.612661
175724	ERZ504796_FASTA_CLST_237	0	sanntis	27714	44916	NRP	root:Host-associated:Human:Digestive system	ERZ504796_FASTA	mgnify	ENA-OQKO01000366-OQKO01000366.1-human-gut-metagenome-genome-assembly--contig:-NODE-366-length-46478-cov-23.059351
175726	ERZ504796_FASTA_CLST_239	0	sanntis	167384	175202	RiPP	root:Host-associated:Human:Digestive system	ERZ504796_FASTA	mgnify	ENA-OQKO01000015-OQKO01000015.1-human-gut-metagenome-genome-assembly--contig:-NODE-15-length-197404-cov-13.045018
175728	ERZ504796_FASTA_CLST_241	0	sanntis	28207	59167	Saccharide	root:Host-associated:Human:Digestive system	ERZ504796_FASTA	mgnify	ENA-OQKO01000264-OQKO01000264.1-human-gut-metagenome-genome-assembly--contig:-NODE-264-length-60425-cov-17.255149
175729	ERZ504796_FASTA_CLST_242	0	sanntis	97140	107842	Saccharide	root:Host-associated:Human:Digestive system	ERZ504796_FASTA	mgnify	ENA-OQKO01000020-OQKO01000020.1-human-gut-metagenome-genome-assembly--contig:-NODE-20-length-180369-cov-26.518054
175730	ERZ504796_FASTA_CLST_243	0	sanntis	69813	76665	RiPP	root:Host-associated:Human:Digestive system	ERZ504796_FASTA	mgnify	ENA-OQKO01000017-OQKO01000017.1-human-gut-metagenome-genome-assembly--contig:-NODE-17-length-187451-cov-28.991266
175731	ERZ504796_FASTA_CLST_244	0	sanntis	125023	182009	Saccharide	root:Host-associated:Human:Digestive system	ERZ504796_FASTA	mgnify	ENA-OQKO01000017-OQKO01000017.1-human-gut-metagenome-genome-assembly--contig:-NODE-17-length-187451-cov-28.991266
175732	ERZ504796_FASTA_CLST_245	11	sanntis	3	26386	Other	root:Host-associated:Human:Digestive system	ERZ504796_FASTA	mgnify	ENA-OQKO01000755-OQKO01000755.1-human-gut-metagenome-genome-assembly--contig:-NODE-755-length-26465-cov-4.529691
175733	ERZ504796_FASTA_CLST_246	0	sanntis	4354	13462	NRP	root:Host-associated:Human:Digestive system	ERZ504796_FASTA	mgnify	ENA-OQKO01001357-OQKO01001357.1-human-gut-metagenome-genome-assembly--contig:-NODE-1357-length-14861-cov-5.511945
175734	ERZ504796_FASTA_CLST_247	1	sanntis	1787	5313	RiPP	root:Host-associated:Human:Digestive system	ERZ504796_FASTA	mgnify	ENA-OQKO01003733-OQKO01003733.1-human-gut-metagenome-genome-assembly--contig:-NODE-3733-length-5396-cov-1.564623
175736	ERZ504796_FASTA_CLST_249	0	sanntis	29549	55794	RiPP	root:Host-associated:Human:Digestive system	ERZ504796_FASTA	mgnify	ENA-OQKO01000222-OQKO01000222.1-human-gut-metagenome-genome-assembly--contig:-NODE-222-length-65864-cov-29.341239
175739	ERZ504796_FASTA_CLST_252	11	sanntis	2	5614	RiPP	root:Host-associated:Human:Digestive system	ERZ504796_FASTA	mgnify	ENA-OQKO01003519-OQKO01003519.1-human-gut-metagenome-genome-assembly--contig:-NODE-3519-length-5674-cov-3.034433
175740	ERZ504796_FASTA_CLST_253	10	sanntis	2	5063	RiPP	root:Host-associated:Human:Digestive system	ERZ504796_FASTA	mgnify	ENA-OQKO01001234-OQKO01001234.1-human-gut-metagenome-genome-assembly--contig:-NODE-1234-length-16477-cov-4.329664
175741	ERZ504796_FASTA_CLST_254	10	sanntis	1	10174	Saccharide	root:Host-associated:Human:Digestive system	ERZ504796_FASTA	mgnify	ENA-OQKO01000115-OQKO01000115.1-human-gut-metagenome-genome-assembly--contig:-NODE-115-length-96011-cov-9.611103
175742	ERZ504796_FASTA_CLST_255	0	sanntis	17327	24267	Polyketide	root:Host-associated:Human:Digestive system	ERZ504796_FASTA	mgnify	ENA-OQKO01000115-OQKO01000115.1-human-gut-metagenome-genome-assembly--contig:-NODE-115-length-96011-cov-9.611103
175744	ERZ504796_FASTA_CLST_257	0	sanntis	50892	78319	Saccharide	root:Host-associated:Human:Digestive system	ERZ504796_FASTA	mgnify	ENA-OQKO01000042-OQKO01000042.1-human-gut-metagenome-genome-assembly--contig:-NODE-42-length-152208-cov-30.372387
175745	ERZ504797_FASTA_CLST_0	1	sanntis	22610	32266	RiPP	root:Host-associated:Human:Digestive system	ERZ504797_FASTA	mgnify	ENA-OQKK01000091-OQKK01000091.1-human-gut-metagenome-genome-assembly--contig:-NODE-91-length-32342-cov-5.518454
175746	ERZ504797_FASTA_CLST_1	11	sanntis	2	3853	NRP|Saccharide	root:Host-associated:Human:Digestive system	ERZ504797_FASTA	mgnify	ENA-OQKK01001671-OQKK01001671.1-human-gut-metagenome-genome-assembly--contig:-NODE-1671-length-3925-cov-2.359663
175747	ERZ504797_FASTA_CLST_2	11	sanntis	3	16173	NRP	root:Host-associated:Human:Digestive system	ERZ504797_FASTA	mgnify	ENA-OQKK01000263-OQKK01000263.1-human-gut-metagenome-genome-assembly--contig:-NODE-263-length-16175-cov-3.078577
175749	ERZ504797_FASTA_CLST_4	0	sanntis	2645	8015	RiPP	root:Host-associated:Human:Digestive system	ERZ504797_FASTA	mgnify	ENA-OQKK01000405-OQKK01000405.1-human-gut-metagenome-genome-assembly--contig:-NODE-405-length-11244-cov-3.208509
175750	ERZ504797_FASTA_CLST_5	10	sanntis	3	5051	RiPP	root:Host-associated:Human:Digestive system	ERZ504797_FASTA	mgnify	ENA-OQKK01000930-OQKK01000930.1-human-gut-metagenome-genome-assembly--contig:-NODE-930-length-5935-cov-3.521522
175753	ERZ504797_FASTA_CLST_8	0	sanntis	3895	22603	RiPP	root:Host-associated:Human:Digestive system	ERZ504797_FASTA	mgnify	ENA-OQKK01000023-OQKK01000023.1-human-gut-metagenome-genome-assembly--contig:-NODE-23-length-59058-cov-4.549677
175755	ERZ504797_FASTA_CLST_10	10	sanntis	3	8554	RiPP	root:Host-associated:Human:Digestive system	ERZ504797_FASTA	mgnify	ENA-OQKK01000507-OQKK01000507.1-human-gut-metagenome-genome-assembly--contig:-NODE-507-length-9282-cov-1.815948
175756	ERZ504797_FASTA_CLST_11	1	sanntis	37678	47886	NRP	root:Host-associated:Human:Digestive system	ERZ504797_FASTA	mgnify	ENA-OQKK01000036-OQKK01000036.1-human-gut-metagenome-genome-assembly--contig:-NODE-36-length-48731-cov-4.280779
175757	ERZ504797_FASTA_CLST_12	11	sanntis	1	4860	Polyketide	root:Host-associated:Human:Digestive system	ERZ504797_FASTA	mgnify	ENA-OQKK01001248-OQKK01001248.1-human-gut-metagenome-genome-assembly--contig:-NODE-1248-length-4861-cov-2.239966
175759	ERZ504797_FASTA_CLST_14	10	sanntis	1	28790	Other	root:Host-associated:Human:Digestive system	ERZ504797_FASTA	mgnify	ENA-OQKK01000005-OQKK01000005.1-human-gut-metagenome-genome-assembly--contig:-NODE-5-length-94098-cov-4.988635
175761	ERZ504797_FASTA_CLST_16	1	sanntis	8942	11754	RiPP	root:Host-associated:Human:Digestive system	ERZ504797_FASTA	mgnify	ENA-OQKK01000377-OQKK01000377.1-human-gut-metagenome-genome-assembly--contig:-NODE-377-length-11755-cov-2.519350
175762	ERZ504797_FASTA_CLST_17	0	sanntis	4279	12319	NRP|Saccharide	root:Host-associated:Human:Digestive system	ERZ504797_FASTA	mgnify	ENA-OQKK01000252-OQKK01000252.1-human-gut-metagenome-genome-assembly--contig:-NODE-252-length-16466-cov-3.815656
175763	ERZ504797_FASTA_CLST_18	11	sanntis	1	3581	Polyketide	root:Host-associated:Human:Digestive system	ERZ504797_FASTA	mgnify	ENA-OQKK01001888-OQKK01001888.1-human-gut-metagenome-genome-assembly--contig:-NODE-1888-length-3581-cov-1.501448
175765	ERZ504797_FASTA_CLST_20	10	sanntis	1	3875	RiPP	root:Host-associated:Human:Digestive system	ERZ504797_FASTA	mgnify	ENA-OQKK01001581-OQKK01001581.1-human-gut-metagenome-genome-assembly--contig:-NODE-1581-length-4100-cov-1.519255
175769	ERZ504797_FASTA_CLST_24	1	sanntis	13480	32858	Saccharide	root:Host-associated:Human:Digestive system	ERZ504797_FASTA	mgnify	ENA-OQKK01000088-OQKK01000088.1-human-gut-metagenome-genome-assembly--contig:-NODE-88-length-32859-cov-3.822803
175770	ERZ504797_FASTA_CLST_25	10	sanntis	3	4582	RiPP	root:Host-associated:Human:Digestive system	ERZ504797_FASTA	mgnify	ENA-OQKK01001138-OQKK01001138.1-human-gut-metagenome-genome-assembly--contig:-NODE-1138-length-5170-cov-1.740234
175772	ERZ504797_FASTA_CLST_27	11	sanntis	225	13813	RiPP	root:Host-associated:Human:Digestive system	ERZ504797_FASTA	mgnify	ENA-OQKK01000307-OQKK01000307.1-human-gut-metagenome-genome-assembly--contig:-NODE-307-length-13814-cov-3.630452
175773	ERZ504797_FASTA_CLST_28	10	sanntis	3	4216	NRP	root:Host-associated:Human:Digestive system	ERZ504797_FASTA	mgnify	ENA-OQKK01001394-OQKK01001394.1-human-gut-metagenome-genome-assembly--contig:-NODE-1394-length-4477-cov-2.733793
175775	ERZ504797_FASTA_CLST_30	1	sanntis	4012	16961	Saccharide	root:Host-associated:Human:Digestive system	ERZ504797_FASTA	mgnify	ENA-OQKK01000242-OQKK01000242.1-human-gut-metagenome-genome-assembly--contig:-NODE-242-length-16962-cov-3.045857
175776	ERZ504797_FASTA_CLST_31	0	sanntis	4470	11066	Saccharide	root:Host-associated:Human:Digestive system	ERZ504797_FASTA	mgnify	ENA-OQKK01000287-OQKK01000287.1-human-gut-metagenome-genome-assembly--contig:-NODE-287-length-14766-cov-3.265387
175777	ERZ504797_FASTA_CLST_32	1	sanntis	5142	13331	RiPP	root:Host-associated:Human:Digestive system	ERZ504797_FASTA	mgnify	ENA-OQKK01000326-OQKK01000326.1-human-gut-metagenome-genome-assembly--contig:-NODE-326-length-13332-cov-8.320106
175779	ERZ504797_FASTA_CLST_34	10	sanntis	755	3111	RiPP	root:Host-associated:Human:Digestive system	ERZ504797_FASTA	mgnify	ENA-OQKK01001431-OQKK01001431.1-human-gut-metagenome-genome-assembly--contig:-NODE-1431-length-4389-cov-2.335758
175780	ERZ504797_FASTA_CLST_35	11	sanntis	3	7583	RiPP	root:Host-associated:Human:Digestive system	ERZ504797_FASTA	mgnify	ENA-OQKK01000658-OQKK01000658.1-human-gut-metagenome-genome-assembly--contig:-NODE-658-length-7584-cov-2.891914
175781	ERZ504797_FASTA_CLST_36	10	sanntis	1	2232	Polyketide	root:Host-associated:Human:Digestive system	ERZ504797_FASTA	mgnify	ENA-OQKK01001176-OQKK01001176.1-human-gut-metagenome-genome-assembly--contig:-NODE-1176-length-5083-cov-1.749596
175783	ERZ504797_FASTA_CLST_38	0	sanntis	20884	41123	Other	root:Host-associated:Human:Digestive system	ERZ504797_FASTA	mgnify	ENA-OQKK01000031-OQKK01000031.1-human-gut-metagenome-genome-assembly--contig:-NODE-31-length-51955-cov-4.530621
175784	ERZ504797_FASTA_CLST_39	10	sanntis	2	5081	RiPP	root:Host-associated:Human:Digestive system	ERZ504797_FASTA	mgnify	ENA-OQKK01000900-OQKK01000900.1-human-gut-metagenome-genome-assembly--contig:-NODE-900-length-6098-cov-6.845754
175785	ERZ504797_FASTA_CLST_40	0	sanntis	44796	62340	Other	root:Host-associated:Human:Digestive system	ERZ504797_FASTA	mgnify	ENA-OQKK01000004-OQKK01000004.1-human-gut-metagenome-genome-assembly--contig:-NODE-4-length-102032-cov-8.270477
175786	ERZ504797_FASTA_CLST_41	10	sanntis	2	17385	Saccharide	root:Host-associated:Human:Digestive system	ERZ504797_FASTA	mgnify	ENA-OQKK01000161-OQKK01000161.1-human-gut-metagenome-genome-assembly--contig:-NODE-161-length-22916-cov-3.868358
175787	ERZ504797_FASTA_CLST_42	11	sanntis	147	4698	NRP	root:Host-associated:Human:Digestive system	ERZ504797_FASTA	mgnify	ENA-OQKK01001315-OQKK01001315.1-human-gut-metagenome-genome-assembly--contig:-NODE-1315-length-4698-cov-2.032816
175788	ERZ504797_FASTA_CLST_43	11	sanntis	208	3117	NRP	root:Host-associated:Human:Digestive system	ERZ504797_FASTA	mgnify	ENA-OQKK01002286-OQKK01002286.1-human-gut-metagenome-genome-assembly--contig:-NODE-2286-length-3119-cov-2.572527
175789	ERZ504797_FASTA_CLST_44	0	sanntis	18702	31181	Saccharide	root:Host-associated:Human:Digestive system	ERZ504797_FASTA	mgnify	ENA-OQKK01000039-OQKK01000039.1-human-gut-metagenome-genome-assembly--contig:-NODE-39-length-47469-cov-3.962380
175790	ERZ504797_FASTA_CLST_45	11	sanntis	132	3003	RiPP	root:Host-associated:Human:Digestive system	ERZ504797_FASTA	mgnify	ENA-OQKK01002399-OQKK01002399.1-human-gut-metagenome-genome-assembly--contig:-NODE-2399-length-3005-cov-3.416956
175792	ERZ504797_FASTA_CLST_47	10	sanntis	32	21378	Saccharide	root:Host-associated:Human:Digestive system	ERZ504797_FASTA	mgnify	ENA-OQKK01000152-OQKK01000152.1-human-gut-metagenome-genome-assembly--contig:-NODE-152-length-23555-cov-4.018354
175794	ERZ504797_FASTA_CLST_49	10	sanntis	134	5927	RiPP	root:Host-associated:Human:Digestive system	ERZ504797_FASTA	mgnify	ENA-OQKK01000759-OQKK01000759.1-human-gut-metagenome-genome-assembly--contig:-NODE-759-length-6769-cov-1.848389
175795	ERZ504797_FASTA_CLST_50	10	sanntis	2	4778	NRP	root:Host-associated:Human:Digestive system	ERZ504797_FASTA	mgnify	ENA-OQKK01001085-OQKK01001085.1-human-gut-metagenome-genome-assembly--contig:-NODE-1085-length-5331-cov-2.726364
175797	ERZ504797_FASTA_CLST_52	10	sanntis	1	4029	Other	root:Host-associated:Human:Digestive system	ERZ504797_FASTA	mgnify	ENA-OQKK01001583-OQKK01001583.1-human-gut-metagenome-genome-assembly--contig:-NODE-1583-length-4098-cov-1.935533
175799	ERZ504797_FASTA_CLST_54	11	sanntis	3	3722	Other	root:Host-associated:Human:Digestive system	ERZ504797_FASTA	mgnify	ENA-OQKK01001796-OQKK01001796.1-human-gut-metagenome-genome-assembly--contig:-NODE-1796-length-3723-cov-1.762236
175802	ERZ504797_FASTA_CLST_57	10	sanntis	1	4589	RiPP	root:Host-associated:Human:Digestive system	ERZ504797_FASTA	mgnify	ENA-OQKK01001326-OQKK01001326.1-human-gut-metagenome-genome-assembly--contig:-NODE-1326-length-4671-cov-2.097491
175804	ERZ504797_FASTA_CLST_59	10	sanntis	3	4013	NRP	root:Host-associated:Human:Digestive system	ERZ504797_FASTA	mgnify	ENA-OQKK01001292-OQKK01001292.1-human-gut-metagenome-genome-assembly--contig:-NODE-1292-length-4750-cov-1.669695
175807	ERZ504797_FASTA_CLST_62	10	sanntis	1	5476	RiPP	root:Host-associated:Human:Digestive system	ERZ504797_FASTA	mgnify	ENA-OQKK01000173-OQKK01000173.1-human-gut-metagenome-genome-assembly--contig:-NODE-173-length-22264-cov-4.240638
175808	ERZ504797_FASTA_CLST_63	0	sanntis	5394	8269	RiPP	root:Host-associated:Human:Digestive system	ERZ504797_FASTA	mgnify	ENA-OQKK01000533-OQKK01000533.1-human-gut-metagenome-genome-assembly--contig:-NODE-533-length-8903-cov-1.958409
175809	ERZ504797_FASTA_CLST_64	0	sanntis	10326	16298	RiPP	root:Host-associated:Human:Digestive system	ERZ504797_FASTA	mgnify	ENA-OQKK01000114-OQKK01000114.1-human-gut-metagenome-genome-assembly--contig:-NODE-114-length-29079-cov-3.919695
175810	ERZ504798_FASTA_CLST_0	10	sanntis	152	11929	NRP	root:Host-associated:Human:Digestive system	ERZ504798_FASTA	mgnify	ENA-OQKI01000100-OQKI01000100.1-human-gut-metagenome-genome-assembly--contig:-NODE-100-length-20376-cov-5.311176
175812	ERZ504798_FASTA_CLST_2	0	sanntis	19358	29591	Polyketide	root:Host-associated:Human:Digestive system	ERZ504798_FASTA	mgnify	ENA-OQKI01000039-OQKI01000039.1-human-gut-metagenome-genome-assembly--contig:-NODE-39-length-32299-cov-5.704992
175815	ERZ504798_FASTA_CLST_5	11	sanntis	2	3316	Polyketide	root:Host-associated:Human:Digestive system	ERZ504798_FASTA	mgnify	ENA-OQKI01002290-OQKI01002290.1-human-gut-metagenome-genome-assembly--contig:-NODE-2290-length-3613-cov-1.323580
175817	ERZ504798_FASTA_CLST_7	11	sanntis	248	3553	NRP	root:Host-associated:Human:Digestive system	ERZ504798_FASTA	mgnify	ENA-OQKI01002347-OQKI01002347.1-human-gut-metagenome-genome-assembly--contig:-NODE-2347-length-3554-cov-1.218559
175818	ERZ504798_FASTA_CLST_8	11	sanntis	627	13084	RiPP	root:Host-associated:Human:Digestive system	ERZ504798_FASTA	mgnify	ENA-OQKI01000224-OQKI01000224.1-human-gut-metagenome-genome-assembly--contig:-NODE-224-length-13084-cov-3.176044
175820	ERZ504798_FASTA_CLST_10	10	sanntis	1	4409	NRP	root:Host-associated:Human:Digestive system	ERZ504798_FASTA	mgnify	ENA-OQKI01000634-OQKI01000634.1-human-gut-metagenome-genome-assembly--contig:-NODE-634-length-7524-cov-2.069217
175821	ERZ504798_FASTA_CLST_11	11	sanntis	2	3034	NRP	root:Host-associated:Human:Digestive system	ERZ504798_FASTA	mgnify	ENA-OQKI01003029-OQKI01003029.1-human-gut-metagenome-genome-assembly--contig:-NODE-3029-length-3034-cov-1.822153
175822	ERZ504798_FASTA_CLST_12	10	sanntis	127	5498	RiPP	root:Host-associated:Human:Digestive system	ERZ504798_FASTA	mgnify	ENA-OQKI01000205-OQKI01000205.1-human-gut-metagenome-genome-assembly--contig:-NODE-205-length-13666-cov-2.961075
175823	ERZ504798_FASTA_CLST_13	10	sanntis	3	4892	Polyketide	root:Host-associated:Human:Digestive system	ERZ504798_FASTA	mgnify	ENA-OQKI01001098-OQKI01001098.1-human-gut-metagenome-genome-assembly--contig:-NODE-1098-length-5600-cov-1.513612
175824	ERZ504798_FASTA_CLST_14	11	sanntis	1	5565	NRP	root:Host-associated:Human:Digestive system	ERZ504798_FASTA	mgnify	ENA-OQKI01001106-OQKI01001106.1-human-gut-metagenome-genome-assembly--contig:-NODE-1106-length-5567-cov-3.757721
175825	ERZ504798_FASTA_CLST_15	10	sanntis	2	3137	Polyketide	root:Host-associated:Human:Digestive system	ERZ504798_FASTA	mgnify	ENA-OQKI01002069-OQKI01002069.1-human-gut-metagenome-genome-assembly--contig:-NODE-2069-length-3831-cov-1.544276
175827	ERZ504798_FASTA_CLST_17	10	sanntis	2	9615	Polyketide	root:Host-associated:Human:Digestive system	ERZ504798_FASTA	mgnify	ENA-OQKI01000387-OQKI01000387.1-human-gut-metagenome-genome-assembly--contig:-NODE-387-length-9866-cov-1.712085
175828	ERZ504798_FASTA_CLST_18	11	sanntis	2	5310	RiPP	root:Host-associated:Human:Digestive system	ERZ504798_FASTA	mgnify	ENA-OQKI01001207-OQKI01001207.1-human-gut-metagenome-genome-assembly--contig:-NODE-1207-length-5310-cov-3.458615
175829	ERZ504798_FASTA_CLST_19	10	sanntis	2	3301	RiPP	root:Host-associated:Human:Digestive system	ERZ504798_FASTA	mgnify	ENA-OQKI01000064-OQKI01000064.1-human-gut-metagenome-genome-assembly--contig:-NODE-64-length-25628-cov-3.056508
175830	ERZ504798_FASTA_CLST_20	11	sanntis	1	5772	RiPP	root:Host-associated:Human:Digestive system	ERZ504798_FASTA	mgnify	ENA-OQKI01001008-OQKI01001008.1-human-gut-metagenome-genome-assembly--contig:-NODE-1008-length-5832-cov-2.683786
175832	ERZ504798_FASTA_CLST_22	0	sanntis	6407	9405	Other	root:Host-associated:Human:Digestive system	ERZ504798_FASTA	mgnify	ENA-OQKI01000386-OQKI01000386.1-human-gut-metagenome-genome-assembly--contig:-NODE-386-length-9907-cov-1.787219
175833	ERZ504798_FASTA_CLST_23	0	sanntis	4665	15209	RiPP	root:Host-associated:Human:Digestive system	ERZ504798_FASTA	mgnify	ENA-OQKI01000156-OQKI01000156.1-human-gut-metagenome-genome-assembly--contig:-NODE-156-length-15886-cov-2.332001
175834	ERZ504798_FASTA_CLST_24	11	sanntis	70	9275	NRP	root:Host-associated:Human:Digestive system	ERZ504798_FASTA	mgnify	ENA-OQKI01000445-OQKI01000445.1-human-gut-metagenome-genome-assembly--contig:-NODE-445-length-9276-cov-2.439283
175837	ERZ504798_FASTA_CLST_27	10	sanntis	1	7932	NRP|Saccharide	root:Host-associated:Human:Digestive system	ERZ504798_FASTA	mgnify	ENA-OQKI01000331-OQKI01000331.1-human-gut-metagenome-genome-assembly--contig:-NODE-331-length-10592-cov-2.904061
175839	ERZ504798_FASTA_CLST_29	0	sanntis	14055	21870	RiPP	root:Host-associated:Human:Digestive system	ERZ504798_FASTA	mgnify	ENA-OQKI01000087-OQKI01000087.1-human-gut-metagenome-genome-assembly--contig:-NODE-87-length-22127-cov-2.733955
175840	ERZ504798_FASTA_CLST_30	10	sanntis	2	4514	Polyketide	root:Host-associated:Human:Digestive system	ERZ504798_FASTA	mgnify	ENA-OQKI01001531-OQKI01001531.1-human-gut-metagenome-genome-assembly--contig:-NODE-1531-length-4624-cov-2.046920
175842	ERZ504798_FASTA_CLST_32	10	sanntis	81	8508	Polyketide	root:Host-associated:Human:Digestive system	ERZ504798_FASTA	mgnify	ENA-OQKI01000483-OQKI01000483.1-human-gut-metagenome-genome-assembly--contig:-NODE-483-length-8887-cov-2.622945
175845	ERZ504798_FASTA_CLST_35	0	sanntis	26212	41276	Other	root:Host-associated:Human:Digestive system	ERZ504798_FASTA	mgnify	ENA-OQKI01000015-OQKI01000015.1-human-gut-metagenome-genome-assembly--contig:-NODE-15-length-62597-cov-9.328542
175847	ERZ504798_FASTA_CLST_37	10	sanntis	832	4208	RiPP	root:Host-associated:Human:Digestive system	ERZ504798_FASTA	mgnify	ENA-OQKI01001199-OQKI01001199.1-human-gut-metagenome-genome-assembly--contig:-NODE-1199-length-5322-cov-2.332435
175849	ERZ504798_FASTA_CLST_39	10	sanntis	3	4470	Saccharide	root:Host-associated:Human:Digestive system	ERZ504798_FASTA	mgnify	ENA-OQKI01001370-OQKI01001370.1-human-gut-metagenome-genome-assembly--contig:-NODE-1370-length-4915-cov-5.498120
175851	ERZ504798_FASTA_CLST_41	0	sanntis	19203	33316	RiPP	root:Host-associated:Human:Digestive system	ERZ504798_FASTA	mgnify	ENA-OQKI01000012-OQKI01000012.1-human-gut-metagenome-genome-assembly--contig:-NODE-12-length-66986-cov-11.481820
175853	ERZ504798_FASTA_CLST_43	10	sanntis	2	8435	NRP	root:Host-associated:Human:Digestive system	ERZ504798_FASTA	mgnify	ENA-OQKI01000240-OQKI01000240.1-human-gut-metagenome-genome-assembly--contig:-NODE-240-length-12576-cov-2.821913
175854	ERZ504798_FASTA_CLST_44	10	sanntis	1	9735	Polyketide	root:Host-associated:Human:Digestive system	ERZ504798_FASTA	mgnify	ENA-OQKI01000151-OQKI01000151.1-human-gut-metagenome-genome-assembly--contig:-NODE-151-length-16329-cov-3.351870
175855	ERZ504799_FASTA_CLST_0	10	sanntis	1	3964	Polyketide	root:Host-associated:Human:Digestive system	ERZ504799_FASTA	mgnify	ENA-OQKG01000814-OQKG01000814.1-human-gut-metagenome-genome-assembly--contig:-NODE-814-length-4719-cov-1.437718
175856	ERZ504799_FASTA_CLST_1	11	sanntis	232	3835	RiPP	root:Host-associated:Human:Digestive system	ERZ504799_FASTA	mgnify	ENA-OQKG01001173-OQKG01001173.1-human-gut-metagenome-genome-assembly--contig:-NODE-1173-length-3836-cov-1.493664
175857	ERZ504799_FASTA_CLST_2	11	sanntis	1	3013	Polyketide	root:Host-associated:Human:Digestive system	ERZ504799_FASTA	mgnify	ENA-OQKG01001706-OQKG01001706.1-human-gut-metagenome-genome-assembly--contig:-NODE-1706-length-3079-cov-2.475271
175858	ERZ504799_FASTA_CLST_3	11	sanntis	3	3928	RiPP	root:Host-associated:Human:Digestive system	ERZ504799_FASTA	mgnify	ENA-OQKG01001130-OQKG01001130.1-human-gut-metagenome-genome-assembly--contig:-NODE-1130-length-3930-cov-2.120431
175859	ERZ504799_FASTA_CLST_4	0	sanntis	39754	45640	RiPP	root:Host-associated:Human:Digestive system	ERZ504799_FASTA	mgnify	ENA-OQKG01000003-OQKG01000003.1-human-gut-metagenome-genome-assembly--contig:-NODE-3-length-47559-cov-4.071850
175860	ERZ504799_FASTA_CLST_5	10	sanntis	1	12671	Polyketide	root:Host-associated:Human:Digestive system	ERZ504799_FASTA	mgnify	ENA-OQKG01000032-OQKG01000032.1-human-gut-metagenome-genome-assembly--contig:-NODE-32-length-17080-cov-3.569870
175861	ERZ504799_FASTA_CLST_6	1	sanntis	2635	8227	NRP	root:Host-associated:Human:Digestive system	ERZ504799_FASTA	mgnify	ENA-OQKG01000244-OQKG01000244.1-human-gut-metagenome-genome-assembly--contig:-NODE-244-length-8229-cov-2.095038
175863	ERZ504799_FASTA_CLST_8	11	sanntis	122	4364	Polyketide	root:Host-associated:Human:Digestive system	ERZ504799_FASTA	mgnify	ENA-OQKG01000950-OQKG01000950.1-human-gut-metagenome-genome-assembly--contig:-NODE-950-length-4364-cov-3.747463
175867	ERZ504799_FASTA_CLST_12	11	sanntis	238	4093	RiPP	root:Host-associated:Human:Digestive system	ERZ504799_FASTA	mgnify	ENA-OQKG01001057-OQKG01001057.1-human-gut-metagenome-genome-assembly--contig:-NODE-1057-length-4093-cov-1.456127
175868	ERZ504799_FASTA_CLST_13	10	sanntis	1	3469	Polyketide	root:Host-associated:Human:Digestive system	ERZ504799_FASTA	mgnify	ENA-OQKG01000279-OQKG01000279.1-human-gut-metagenome-genome-assembly--contig:-NODE-279-length-7836-cov-2.269555
175870	ERZ504799_FASTA_CLST_15	11	sanntis	1	6712	Polyketide	root:Host-associated:Human:Digestive system	ERZ504799_FASTA	mgnify	ENA-OQKG01000414-OQKG01000414.1-human-gut-metagenome-genome-assembly--contig:-NODE-414-length-6713-cov-2.542514
175872	ERZ504800_FASTA_CLST_0	11	sanntis	1	8515	Other	root:Host-associated:Human:Digestive system	ERZ504800_FASTA	mgnify	ENA-OQKL01000903-OQKL01000903.1-human-gut-metagenome-genome-assembly--contig:-NODE-903-length-8515-cov-5.014902
175873	ERZ504800_FASTA_CLST_1	0	sanntis	5521	10062	RiPP	root:Host-associated:Human:Digestive system	ERZ504800_FASTA	mgnify	ENA-OQKL01000184-OQKL01000184.1-human-gut-metagenome-genome-assembly--contig:-NODE-184-length-21887-cov-3.692601
175874	ERZ504800_FASTA_CLST_2	1	sanntis	6841	13338	NRP	root:Host-associated:Human:Digestive system	ERZ504800_FASTA	mgnify	ENA-OQKL01000422-OQKL01000422.1-human-gut-metagenome-genome-assembly--contig:-NODE-422-length-13655-cov-3.624778
175875	ERZ504800_FASTA_CLST_3	0	sanntis	9679	12837	Saccharide	root:Host-associated:Human:Digestive system	ERZ504800_FASTA	mgnify	ENA-OQKL01000441-OQKL01000441.1-human-gut-metagenome-genome-assembly--contig:-NODE-441-length-13376-cov-5.550457
175876	ERZ504800_FASTA_CLST_4	11	sanntis	3	3471	Terpene	root:Host-associated:Human:Digestive system	ERZ504800_FASTA	mgnify	ENA-OQKL01003356-OQKL01003356.1-human-gut-metagenome-genome-assembly--contig:-NODE-3356-length-3473-cov-1.873879
175877	ERZ504800_FASTA_CLST_5	0	sanntis	2790	10323	Polyketide	root:Host-associated:Human:Digestive system	ERZ504800_FASTA	mgnify	ENA-OQKL01000655-OQKL01000655.1-human-gut-metagenome-genome-assembly--contig:-NODE-655-length-10483-cov-2.042777
175878	ERZ504800_FASTA_CLST_6	10	sanntis	1	4288	NRP	root:Host-associated:Human:Digestive system	ERZ504800_FASTA	mgnify	ENA-OQKL01001673-OQKL01001673.1-human-gut-metagenome-genome-assembly--contig:-NODE-1673-length-5656-cov-2.696871
175880	ERZ504800_FASTA_CLST_8	1	sanntis	42803	56673	Saccharide	root:Host-associated:Human:Digestive system	ERZ504800_FASTA	mgnify	ENA-OQKL01000019-OQKL01000019.1-human-gut-metagenome-genome-assembly--contig:-NODE-19-length-56675-cov-5.553282
175881	ERZ504800_FASTA_CLST_9	10	sanntis	1	11258	RiPP	root:Host-associated:Human:Digestive system	ERZ504800_FASTA	mgnify	ENA-OQKL01000141-OQKL01000141.1-human-gut-metagenome-genome-assembly--contig:-NODE-141-length-24620-cov-6.776263
175882	ERZ504800_FASTA_CLST_10	1	sanntis	6213	11440	RiPP	root:Host-associated:Human:Digestive system	ERZ504800_FASTA	mgnify	ENA-OQKL01000569-OQKL01000569.1-human-gut-metagenome-genome-assembly--contig:-NODE-569-length-11440-cov-2.484575
175884	ERZ504800_FASTA_CLST_12	11	sanntis	3	4087	RiPP	root:Host-associated:Human:Digestive system	ERZ504800_FASTA	mgnify	ENA-OQKL01002561-OQKL01002561.1-human-gut-metagenome-genome-assembly--contig:-NODE-2561-length-4204-cov-2.926171
175886	ERZ504800_FASTA_CLST_14	10	sanntis	360	5450	RiPP	root:Host-associated:Human:Digestive system	ERZ504800_FASTA	mgnify	ENA-OQKL01000157-OQKL01000157.1-human-gut-metagenome-genome-assembly--contig:-NODE-157-length-23697-cov-5.068477
175889	ERZ504800_FASTA_CLST_17	11	sanntis	2	4004	RiPP	root:Host-associated:Human:Digestive system	ERZ504800_FASTA	mgnify	ENA-OQKL01002719-OQKL01002719.1-human-gut-metagenome-genome-assembly--contig:-NODE-2719-length-4006-cov-1.232792
175890	ERZ504800_FASTA_CLST_18	0	sanntis	14510	20821	Polyketide	root:Host-associated:Human:Digestive system	ERZ504800_FASTA	mgnify	ENA-OQKL01000094-OQKL01000094.1-human-gut-metagenome-genome-assembly--contig:-NODE-94-length-30495-cov-4.023545
175891	ERZ504800_FASTA_CLST_19	0	sanntis	8605	14351	RiPP	root:Host-associated:Human:Digestive system	ERZ504800_FASTA	mgnify	ENA-OQKL01000375-OQKL01000375.1-human-gut-metagenome-genome-assembly--contig:-NODE-375-length-14825-cov-3.546265
175892	ERZ504800_FASTA_CLST_20	0	sanntis	5650	14470	Polyketide	root:Host-associated:Human:Digestive system	ERZ504800_FASTA	mgnify	ENA-OQKL01000064-OQKL01000064.1-human-gut-metagenome-genome-assembly--contig:-NODE-64-length-35051-cov-4.963263
175894	ERZ504800_FASTA_CLST_22	10	sanntis	1	8631	Saccharide	root:Host-associated:Human:Digestive system	ERZ504800_FASTA	mgnify	ENA-OQKL01000567-OQKL01000567.1-human-gut-metagenome-genome-assembly--contig:-NODE-567-length-11490-cov-3.897210
175895	ERZ504800_FASTA_CLST_23	10	sanntis	3	13153	Other	root:Host-associated:Human:Digestive system	ERZ504800_FASTA	mgnify	ENA-OQKL01000359-OQKL01000359.1-human-gut-metagenome-genome-assembly--contig:-NODE-359-length-15293-cov-5.926480
175896	ERZ504800_FASTA_CLST_24	10	sanntis	210	2883	NRP	root:Host-associated:Human:Digestive system	ERZ504800_FASTA	mgnify	ENA-OQKL01003784-OQKL01003784.1-human-gut-metagenome-genome-assembly--contig:-NODE-3784-length-3190-cov-1.014039
175898	ERZ504800_FASTA_CLST_26	0	sanntis	10314	23597	Other	root:Host-associated:Human:Digestive system	ERZ504800_FASTA	mgnify	ENA-OQKL01000130-OQKL01000130.1-human-gut-metagenome-genome-assembly--contig:-NODE-130-length-25946-cov-2.936326
175900	ERZ504800_FASTA_CLST_28	0	sanntis	3911	10355	RiPP	root:Host-associated:Human:Digestive system	ERZ504800_FASTA	mgnify	ENA-OQKL01000397-OQKL01000397.1-human-gut-metagenome-genome-assembly--contig:-NODE-397-length-14404-cov-4.805491
175901	ERZ504800_FASTA_CLST_29	0	sanntis	3201	7802	RiPP	root:Host-associated:Human:Digestive system	ERZ504800_FASTA	mgnify	ENA-OQKL01000774-OQKL01000774.1-human-gut-metagenome-genome-assembly--contig:-NODE-774-length-9314-cov-2.694242
175902	ERZ504800_FASTA_CLST_30	11	sanntis	2	3258	NRP	root:Host-associated:Human:Digestive system	ERZ504800_FASTA	mgnify	ENA-OQKL01003671-OQKL01003671.1-human-gut-metagenome-genome-assembly--contig:-NODE-3671-length-3259-cov-1.565773
175903	ERZ504800_FASTA_CLST_31	11	sanntis	3	9125	Polyketide	root:Host-associated:Human:Digestive system	ERZ504800_FASTA	mgnify	ENA-OQKL01000804-OQKL01000804.1-human-gut-metagenome-genome-assembly--contig:-NODE-804-length-9126-cov-2.123680
175906	ERZ504800_FASTA_CLST_34	0	sanntis	8105	11612	RiPP	root:Host-associated:Human:Digestive system	ERZ504800_FASTA	mgnify	ENA-OQKL01000480-OQKL01000480.1-human-gut-metagenome-genome-assembly--contig:-NODE-480-length-12768-cov-7.741239
175907	ERZ504800_FASTA_CLST_35	1	sanntis	2596	7900	RiPP	root:Host-associated:Human:Digestive system	ERZ504800_FASTA	mgnify	ENA-OQKL01000997-OQKL01000997.1-human-gut-metagenome-genome-assembly--contig:-NODE-997-length-7900-cov-5.842660
175911	ERZ504800_FASTA_CLST_39	10	sanntis	117	10068	NRP	root:Host-associated:Human:Digestive system	ERZ504800_FASTA	mgnify	ENA-OQKL01000637-OQKL01000637.1-human-gut-metagenome-genome-assembly--contig:-NODE-637-length-10692-cov-5.528254
175913	ERZ504800_FASTA_CLST_41	0	sanntis	3429	6695	RiPP	root:Host-associated:Human:Digestive system	ERZ504800_FASTA	mgnify	ENA-OQKL01000698-OQKL01000698.1-human-gut-metagenome-genome-assembly--contig:-NODE-698-length-10020-cov-2.256646
175920	ERZ504800_FASTA_CLST_48	11	sanntis	2	7781	NRP	root:Host-associated:Human:Digestive system	ERZ504800_FASTA	mgnify	ENA-OQKL01001014-OQKL01001014.1-human-gut-metagenome-genome-assembly--contig:-NODE-1014-length-7781-cov-10.384635
175921	ERZ504800_FASTA_CLST_49	11	sanntis	102	3841	Saccharide	root:Host-associated:Human:Digestive system	ERZ504800_FASTA	mgnify	ENA-OQKL01002845-OQKL01002845.1-human-gut-metagenome-genome-assembly--contig:-NODE-2845-length-3875-cov-2.300961
175923	ERZ504800_FASTA_CLST_51	10	sanntis	3	9087	Polyketide	root:Host-associated:Human:Digestive system	ERZ504800_FASTA	mgnify	ENA-OQKL01000305-OQKL01000305.1-human-gut-metagenome-genome-assembly--contig:-NODE-305-length-16671-cov-4.188648
175924	ERZ504800_FASTA_CLST_52	0	sanntis	27085	35198	NRP	root:Host-associated:Human:Digestive system	ERZ504800_FASTA	mgnify	ENA-OQKL01000054-OQKL01000054.1-human-gut-metagenome-genome-assembly--contig:-NODE-54-length-38348-cov-7.411946
175925	ERZ504800_FASTA_CLST_53	10	sanntis	3	5639	Polyketide	root:Host-associated:Human:Digestive system	ERZ504800_FASTA	mgnify	ENA-OQKL01000666-OQKL01000666.1-human-gut-metagenome-genome-assembly--contig:-NODE-666-length-10328-cov-1.819822
175926	ERZ504800_FASTA_CLST_54	1	sanntis	5597	10028	Terpene	root:Host-associated:Human:Digestive system	ERZ504800_FASTA	mgnify	ENA-OQKL01000663-OQKL01000663.1-human-gut-metagenome-genome-assembly--contig:-NODE-663-length-10365-cov-5.727681
175927	ERZ504800_FASTA_CLST_55	11	sanntis	1	8076	NRP	root:Host-associated:Human:Digestive system	ERZ504800_FASTA	mgnify	ENA-OQKL01000965-OQKL01000965.1-human-gut-metagenome-genome-assembly--contig:-NODE-965-length-8076-cov-1.975972
175929	ERZ504800_FASTA_CLST_57	0	sanntis	4473	12562	RiPP	root:Host-associated:Human:Digestive system	ERZ504800_FASTA	mgnify	ENA-OQKL01000281-OQKL01000281.1-human-gut-metagenome-genome-assembly--contig:-NODE-281-length-17288-cov-3.514131
175931	ERZ504800_FASTA_CLST_59	11	sanntis	301	4390	RiPP	root:Host-associated:Human:Digestive system	ERZ504800_FASTA	mgnify	ENA-OQKL01002297-OQKL01002297.1-human-gut-metagenome-genome-assembly--contig:-NODE-2297-length-4531-cov-2.248638
175932	ERZ504800_FASTA_CLST_60	10	sanntis	2	12731	Saccharide	root:Host-associated:Human:Digestive system	ERZ504800_FASTA	mgnify	ENA-OQKL01000332-OQKL01000332.1-human-gut-metagenome-genome-assembly--contig:-NODE-332-length-16007-cov-5.669899
175933	ERZ504800_FASTA_CLST_61	10	sanntis	1	4313	RiPP	root:Host-associated:Human:Digestive system	ERZ504800_FASTA	mgnify	ENA-OQKL01000349-OQKL01000349.1-human-gut-metagenome-genome-assembly--contig:-NODE-349-length-15679-cov-3.038066
175934	ERZ504800_FASTA_CLST_62	10	sanntis	342	7220	NRP	root:Host-associated:Human:Digestive system	ERZ504800_FASTA	mgnify	ENA-OQKL01000078-OQKL01000078.1-human-gut-metagenome-genome-assembly--contig:-NODE-78-length-32475-cov-4.415327
175936	ERZ504801_FASTA_CLST_0	11	sanntis	2	6286	RiPP	root:Host-associated:Human:Digestive system	ERZ504801_FASTA	mgnify	ENA-OQKT01000650-OQKT01000650.1-human-gut-metagenome-genome-assembly--contig:-NODE-650-length-6286-cov-3.200357
175938	ERZ504801_FASTA_CLST_2	1	sanntis	6016	11021	RiPP	root:Host-associated:Human:Digestive system	ERZ504801_FASTA	mgnify	ENA-OQKT01000214-OQKT01000214.1-human-gut-metagenome-genome-assembly--contig:-NODE-214-length-11022-cov-4.161817
175940	ERZ504801_FASTA_CLST_4	10	sanntis	1	4107	RiPP	root:Host-associated:Human:Digestive system	ERZ504801_FASTA	mgnify	ENA-OQKT01001111-OQKT01001111.1-human-gut-metagenome-genome-assembly--contig:-NODE-1111-length-4650-cov-2.557152
175941	ERZ504801_FASTA_CLST_5	11	sanntis	60	3670	RiPP	root:Host-associated:Human:Digestive system	ERZ504801_FASTA	mgnify	ENA-OQKT01001616-OQKT01001616.1-human-gut-metagenome-genome-assembly--contig:-NODE-1616-length-3671-cov-1.704007
175942	ERZ504801_FASTA_CLST_6	10	sanntis	1	4709	Polyketide	root:Host-associated:Human:Digestive system	ERZ504801_FASTA	mgnify	ENA-OQKT01000624-OQKT01000624.1-human-gut-metagenome-genome-assembly--contig:-NODE-624-length-6399-cov-2.664062
175944	ERZ504801_FASTA_CLST_8	11	sanntis	3	3847	RiPP	root:Host-associated:Human:Digestive system	ERZ504801_FASTA	mgnify	ENA-OQKT01001515-OQKT01001515.1-human-gut-metagenome-genome-assembly--contig:-NODE-1515-length-3847-cov-2.812903
175945	ERZ504801_FASTA_CLST_9	10	sanntis	3	5387	Polyketide	root:Host-associated:Human:Digestive system	ERZ504801_FASTA	mgnify	ENA-OQKT01000749-OQKT01000749.1-human-gut-metagenome-genome-assembly--contig:-NODE-749-length-5867-cov-1.308885
175946	ERZ504801_FASTA_CLST_10	1	sanntis	2792	12823	NRP	root:Host-associated:Human:Digestive system	ERZ504801_FASTA	mgnify	ENA-OQKT01000147-OQKT01000147.1-human-gut-metagenome-genome-assembly--contig:-NODE-147-length-12919-cov-2.925500
175947	ERZ504801_FASTA_CLST_11	11	sanntis	3	4795	RiPP	root:Host-associated:Human:Digestive system	ERZ504801_FASTA	mgnify	ENA-OQKT01001037-OQKT01001037.1-human-gut-metagenome-genome-assembly--contig:-NODE-1037-length-4810-cov-3.308349
175948	ERZ504801_FASTA_CLST_12	10	sanntis	1	4043	Polyketide	root:Host-associated:Human:Digestive system	ERZ504801_FASTA	mgnify	ENA-OQKT01001288-OQKT01001288.1-human-gut-metagenome-genome-assembly--contig:-NODE-1288-length-4273-cov-2.223830
175950	ERZ504801_FASTA_CLST_14	11	sanntis	243	4450	Other	root:Host-associated:Human:Digestive system	ERZ504801_FASTA	mgnify	ENA-OQKT01001073-OQKT01001073.1-human-gut-metagenome-genome-assembly--contig:-NODE-1073-length-4727-cov-2.179565
175952	ERZ504801_FASTA_CLST_16	11	sanntis	409	4601	RiPP	root:Host-associated:Human:Digestive system	ERZ504801_FASTA	mgnify	ENA-OQKT01001112-OQKT01001112.1-human-gut-metagenome-genome-assembly--contig:-NODE-1112-length-4649-cov-1.720699
175955	ERZ504801_FASTA_CLST_19	10	sanntis	259	3363	NRP	root:Host-associated:Human:Digestive system	ERZ504801_FASTA	mgnify	ENA-OQKT01000823-OQKT01000823.1-human-gut-metagenome-genome-assembly--contig:-NODE-823-length-5562-cov-1.431095
175956	ERZ504801_FASTA_CLST_20	1	sanntis	8908	15695	Polyketide	root:Host-associated:Human:Digestive system	ERZ504801_FASTA	mgnify	ENA-OQKT01000095-OQKT01000095.1-human-gut-metagenome-genome-assembly--contig:-NODE-95-length-15747-cov-2.511460
175957	ERZ504801_FASTA_CLST_21	11	sanntis	1	5077	RiPP	root:Host-associated:Human:Digestive system	ERZ504801_FASTA	mgnify	ENA-OQKT01000949-OQKT01000949.1-human-gut-metagenome-genome-assembly--contig:-NODE-949-length-5078-cov-1.497879
175959	ERZ504801_FASTA_CLST_23	11	sanntis	125	4841	NRP	root:Host-associated:Human:Digestive system	ERZ504801_FASTA	mgnify	ENA-OQKT01000982-OQKT01000982.1-human-gut-metagenome-genome-assembly--contig:-NODE-982-length-4983-cov-2.815486
175961	ERZ504801_FASTA_CLST_25	11	sanntis	90	8351	Saccharide	root:Host-associated:Human:Digestive system	ERZ504801_FASTA	mgnify	ENA-OQKT01000370-OQKT01000370.1-human-gut-metagenome-genome-assembly--contig:-NODE-370-length-8436-cov-2.576483
175962	ERZ504801_FASTA_CLST_26	11	sanntis	3	16379	NRP	root:Host-associated:Human:Digestive system	ERZ504801_FASTA	mgnify	ENA-OQKT01000090-OQKT01000090.1-human-gut-metagenome-genome-assembly--contig:-NODE-90-length-16379-cov-2.902166
175965	ERZ504801_FASTA_CLST_29	11	sanntis	157	6369	Polyketide	root:Host-associated:Human:Digestive system	ERZ504801_FASTA	mgnify	ENA-OQKT01000629-OQKT01000629.1-human-gut-metagenome-genome-assembly--contig:-NODE-629-length-6369-cov-3.317526
175967	ERZ504801_FASTA_CLST_31	11	sanntis	1	10560	NRP	root:Host-associated:Human:Digestive system	ERZ504801_FASTA	mgnify	ENA-OQKT01000234-OQKT01000234.1-human-gut-metagenome-genome-assembly--contig:-NODE-234-length-10560-cov-1.895140
175969	ERZ504801_FASTA_CLST_33	0	sanntis	2525	5674	RiPP	root:Host-associated:Human:Digestive system	ERZ504801_FASTA	mgnify	ENA-OQKT01000660-OQKT01000660.1-human-gut-metagenome-genome-assembly--contig:-NODE-660-length-6231-cov-5.419233
175971	ERZ504801_FASTA_CLST_35	11	sanntis	450	6748	NRP	root:Host-associated:Human:Digestive system	ERZ504801_FASTA	mgnify	ENA-OQKT01000568-OQKT01000568.1-human-gut-metagenome-genome-assembly--contig:-NODE-568-length-6750-cov-2.934471
175972	ERZ504801_FASTA_CLST_36	1	sanntis	5104	10010	RiPP	root:Host-associated:Human:Digestive system	ERZ504801_FASTA	mgnify	ENA-OQKT01000238-OQKT01000238.1-human-gut-metagenome-genome-assembly--contig:-NODE-238-length-10482-cov-2.811299
175973	ERZ504801_FASTA_CLST_37	10	sanntis	2	6787	RiPP	root:Host-associated:Human:Digestive system	ERZ504801_FASTA	mgnify	ENA-OQKT01000494-OQKT01000494.1-human-gut-metagenome-genome-assembly--contig:-NODE-494-length-7246-cov-3.417053
175975	ERZ504801_FASTA_CLST_39	10	sanntis	3	3237	RiPP	root:Host-associated:Human:Digestive system	ERZ504801_FASTA	mgnify	ENA-OQKT01001422-OQKT01001422.1-human-gut-metagenome-genome-assembly--contig:-NODE-1422-length-4004-cov-1.542430
175976	ERZ504801_FASTA_CLST_40	11	sanntis	1	11403	Saccharide	root:Host-associated:Human:Digestive system	ERZ504801_FASTA	mgnify	ENA-OQKT01000193-OQKT01000193.1-human-gut-metagenome-genome-assembly--contig:-NODE-193-length-11438-cov-2.961542
175977	ERZ504801_FASTA_CLST_41	11	sanntis	189	9647	RiPP	root:Host-associated:Human:Digestive system	ERZ504801_FASTA	mgnify	ENA-OQKT01000286-OQKT01000286.1-human-gut-metagenome-genome-assembly--contig:-NODE-286-length-9648-cov-4.033925
175979	ERZ504801_FASTA_CLST_43	1	sanntis	5766	17403	NRP	root:Host-associated:Human:Digestive system	ERZ504801_FASTA	mgnify	ENA-OQKT01000080-OQKT01000080.1-human-gut-metagenome-genome-assembly--contig:-NODE-80-length-17403-cov-2.762792
175981	ERZ504801_FASTA_CLST_45	11	sanntis	2	6142	RiPP	root:Host-associated:Human:Digestive system	ERZ504801_FASTA	mgnify	ENA-OQKT01000683-OQKT01000683.1-human-gut-metagenome-genome-assembly--contig:-NODE-683-length-6144-cov-2.488948
175982	ERZ504801_FASTA_CLST_46	10	sanntis	56	6616	RiPP	root:Host-associated:Human:Digestive system	ERZ504801_FASTA	mgnify	ENA-OQKT01000163-OQKT01000163.1-human-gut-metagenome-genome-assembly--contig:-NODE-163-length-12474-cov-3.063497
175983	ERZ504801_FASTA_CLST_47	11	sanntis	136	6153	RiPP	root:Host-associated:Human:Digestive system	ERZ504801_FASTA	mgnify	ENA-OQKT01000680-OQKT01000680.1-human-gut-metagenome-genome-assembly--contig:-NODE-680-length-6153-cov-2.527381
175985	ERZ504801_FASTA_CLST_49	11	sanntis	3	4856	NRP	root:Host-associated:Human:Digestive system	ERZ504801_FASTA	mgnify	ENA-OQKT01000944-OQKT01000944.1-human-gut-metagenome-genome-assembly--contig:-NODE-944-length-5109-cov-2.498996
175986	ERZ504801_FASTA_CLST_50	10	sanntis	248	7652	RiPP	root:Host-associated:Human:Digestive system	ERZ504801_FASTA	mgnify	ENA-OQKT01000316-OQKT01000316.1-human-gut-metagenome-genome-assembly--contig:-NODE-316-length-9132-cov-2.919489
175987	ERZ504801_FASTA_CLST_51	10	sanntis	3	10120	RiPP	root:Host-associated:Human:Digestive system	ERZ504801_FASTA	mgnify	ENA-OQKT01000168-OQKT01000168.1-human-gut-metagenome-genome-assembly--contig:-NODE-168-length-12276-cov-2.948638
175988	ERZ504801_FASTA_CLST_52	0	sanntis	2843	9005	RiPP	root:Host-associated:Human:Digestive system	ERZ504801_FASTA	mgnify	ENA-OQKT01000233-OQKT01000233.1-human-gut-metagenome-genome-assembly--contig:-NODE-233-length-10570-cov-3.075936
175989	ERZ504802_FASTA_CLST_0	0	sanntis	25275	39574	Saccharide	root:Host-associated:Human:Digestive system	ERZ504802_FASTA	mgnify	ENA-OQKP01000355-OQKP01000355.1-human-gut-metagenome-genome-assembly--contig:-NODE-355-length-41206-cov-48.681760
175990	ERZ504802_FASTA_CLST_1	11	sanntis	3	5878	Polyketide	root:Host-associated:Human:Digestive system	ERZ504802_FASTA	mgnify	ENA-OQKP01002454-OQKP01002454.1-human-gut-metagenome-genome-assembly--contig:-NODE-2454-length-5878-cov-16.653799
175991	ERZ504802_FASTA_CLST_2	1	sanntis	5409	26876	RiPP	root:Host-associated:Human:Digestive system	ERZ504802_FASTA	mgnify	ENA-OQKP01000606-OQKP01000606.1-human-gut-metagenome-genome-assembly--contig:-NODE-606-length-26878-cov-30.138724
175993	ERZ504802_FASTA_CLST_4	0	sanntis	26335	33158	RiPP	root:Host-associated:Human:Digestive system	ERZ504802_FASTA	mgnify	ENA-OQKP01000376-OQKP01000376.1-human-gut-metagenome-genome-assembly--contig:-NODE-376-length-39639-cov-26.577774
175994	ERZ504802_FASTA_CLST_5	10	sanntis	2	5619	RiPP	root:Host-associated:Human:Digestive system	ERZ504802_FASTA	mgnify	ENA-OQKP01002308-OQKP01002308.1-human-gut-metagenome-genome-assembly--contig:-NODE-2308-length-6240-cov-18.607721
175997	ERZ504802_FASTA_CLST_8	0	sanntis	6425	26748	Saccharide	root:Host-associated:Human:Digestive system	ERZ504802_FASTA	mgnify	ENA-OQKP01000036-OQKP01000036.1-human-gut-metagenome-genome-assembly--contig:-NODE-36-length-132085-cov-22.917421
175999	ERZ504802_FASTA_CLST_10	0	sanntis	128241	154001	RiPP	root:Host-associated:Human:Digestive system	ERZ504802_FASTA	mgnify	ENA-OQKP01000011-OQKP01000011.1-human-gut-metagenome-genome-assembly--contig:-NODE-11-length-172799-cov-51.915082
176001	ERZ504802_FASTA_CLST_12	1	sanntis	21993	26639	RiPP	root:Host-associated:Human:Digestive system	ERZ504802_FASTA	mgnify	ENA-OQKP01000604-OQKP01000604.1-human-gut-metagenome-genome-assembly--contig:-NODE-604-length-26944-cov-8.924675
176002	ERZ504802_FASTA_CLST_13	10	sanntis	3	15248	Other	root:Host-associated:Human:Digestive system	ERZ504802_FASTA	mgnify	ENA-OQKP01000125-OQKP01000125.1-human-gut-metagenome-genome-assembly--contig:-NODE-125-length-75516-cov-5.968881
176003	ERZ504802_FASTA_CLST_14	0	sanntis	16570	23096	NRP	root:Host-associated:Human:Digestive system	ERZ504802_FASTA	mgnify	ENA-OQKP01000494-OQKP01000494.1-human-gut-metagenome-genome-assembly--contig:-NODE-494-length-31254-cov-5.119028
176005	ERZ504802_FASTA_CLST_16	0	sanntis	11556	21151	NRP	root:Host-associated:Human:Digestive system	ERZ504802_FASTA	mgnify	ENA-OQKP01000300-OQKP01000300.1-human-gut-metagenome-genome-assembly--contig:-NODE-300-length-46584-cov-26.079385
176006	ERZ504802_FASTA_CLST_17	11	sanntis	249	15679	Saccharide	root:Host-associated:Human:Digestive system	ERZ504802_FASTA	mgnify	ENA-OQKP01001027-OQKP01001027.1-human-gut-metagenome-genome-assembly--contig:-NODE-1027-length-15815-cov-3.932114
176007	ERZ504802_FASTA_CLST_18	11	sanntis	1	3948	RiPP	root:Host-associated:Human:Digestive system	ERZ504802_FASTA	mgnify	ENA-OQKP01003591-OQKP01003591.1-human-gut-metagenome-genome-assembly--contig:-NODE-3591-length-3950-cov-88.853518
176009	ERZ504802_FASTA_CLST_20	11	sanntis	3	4450	RiPP	root:Host-associated:Human:Digestive system	ERZ504802_FASTA	mgnify	ENA-OQKP01003086-OQKP01003086.1-human-gut-metagenome-genome-assembly--contig:-NODE-3086-length-4642-cov-2.487265
176011	ERZ504802_FASTA_CLST_22	11	sanntis	25	15035	NRP|Polyketide	root:Host-associated:Human:Digestive system	ERZ504802_FASTA	mgnify	ENA-OQKP01001074-OQKP01001074.1-human-gut-metagenome-genome-assembly--contig:-NODE-1074-length-15035-cov-3.114435
176012	ERZ504802_FASTA_CLST_23	10	sanntis	3	31531	RiPP	root:Host-associated:Human:Digestive system	ERZ504802_FASTA	mgnify	ENA-OQKP01000457-OQKP01000457.1-human-gut-metagenome-genome-assembly--contig:-NODE-457-length-33289-cov-16.719197
176014	ERZ504802_FASTA_CLST_25	11	sanntis	2	5035	RiPP	root:Host-associated:Human:Digestive system	ERZ504802_FASTA	mgnify	ENA-OQKP01002826-OQKP01002826.1-human-gut-metagenome-genome-assembly--contig:-NODE-2826-length-5071-cov-2.597290
176016	ERZ504802_FASTA_CLST_27	11	sanntis	3	4015	NRP	root:Host-associated:Human:Digestive system	ERZ504802_FASTA	mgnify	ENA-OQKP01003526-OQKP01003526.1-human-gut-metagenome-genome-assembly--contig:-NODE-3526-length-4016-cov-101.267678
176019	ERZ504802_FASTA_CLST_30	0	sanntis	28975	33321	NRP|Saccharide	root:Host-associated:Human:Digestive system	ERZ504802_FASTA	mgnify	ENA-OQKP01000389-OQKP01000389.1-human-gut-metagenome-genome-assembly--contig:-NODE-389-length-38727-cov-5.788860
176020	ERZ504802_FASTA_CLST_31	10	sanntis	425	5164	RiPP	root:Host-associated:Human:Digestive system	ERZ504802_FASTA	mgnify	ENA-OQKP01002252-OQKP01002252.1-human-gut-metagenome-genome-assembly--contig:-NODE-2252-length-6369-cov-28.847485
176024	ERZ504802_FASTA_CLST_35	0	sanntis	42065	45877	RiPP	root:Host-associated:Human:Digestive system	ERZ504802_FASTA	mgnify	ENA-OQKP01000291-OQKP01000291.1-human-gut-metagenome-genome-assembly--contig:-NODE-291-length-47208-cov-24.905418
176025	ERZ504802_FASTA_CLST_36	0	sanntis	11162	18766	RiPP	root:Host-associated:Human:Digestive system	ERZ504802_FASTA	mgnify	ENA-OQKP01000431-OQKP01000431.1-human-gut-metagenome-genome-assembly--contig:-NODE-431-length-34945-cov-23.457091
176026	ERZ504802_FASTA_CLST_37	0	sanntis	23493	49833	Saccharide	root:Host-associated:Human:Digestive system	ERZ504802_FASTA	mgnify	ENA-OQKP01000213-OQKP01000213.1-human-gut-metagenome-genome-assembly--contig:-NODE-213-length-56675-cov-7.385106
176027	ERZ504802_FASTA_CLST_38	11	sanntis	2	4236	NRP	root:Host-associated:Human:Digestive system	ERZ504802_FASTA	mgnify	ENA-OQKP01003371-OQKP01003371.1-human-gut-metagenome-genome-assembly--contig:-NODE-3371-length-4237-cov-149.800730
176030	ERZ504802_FASTA_CLST_41	11	sanntis	221	13108	Saccharide	root:Host-associated:Human:Digestive system	ERZ504802_FASTA	mgnify	ENA-OQKP01001193-OQKP01001193.1-human-gut-metagenome-genome-assembly--contig:-NODE-1193-length-13429-cov-56.412419
176031	ERZ504802_FASTA_CLST_42	1	sanntis	71431	83576	NRP	root:Host-associated:Human:Digestive system	ERZ504802_FASTA	mgnify	ENA-OQKP01000099-OQKP01000099.1-human-gut-metagenome-genome-assembly--contig:-NODE-99-length-83688-cov-4.029499
176032	ERZ504802_FASTA_CLST_43	11	sanntis	1	14730	Other	root:Host-associated:Human:Digestive system	ERZ504802_FASTA	mgnify	ENA-OQKP01001102-OQKP01001102.1-human-gut-metagenome-genome-assembly--contig:-NODE-1102-length-14732-cov-3.839918
176033	ERZ504802_FASTA_CLST_44	0	sanntis	12411	20175	RiPP	root:Host-associated:Human:Digestive system	ERZ504802_FASTA	mgnify	ENA-OQKP01000765-OQKP01000765.1-human-gut-metagenome-genome-assembly--contig:-NODE-765-length-21226-cov-4.656382
176034	ERZ504802_FASTA_CLST_45	11	sanntis	3	5219	NRP	root:Host-associated:Human:Digestive system	ERZ504802_FASTA	mgnify	ENA-OQKP01002766-OQKP01002766.1-human-gut-metagenome-genome-assembly--contig:-NODE-2766-length-5220-cov-219.638131
176038	ERZ504802_FASTA_CLST_49	11	sanntis	1	3417	Saccharide	root:Host-associated:Human:Digestive system	ERZ504802_FASTA	mgnify	ENA-OQKP01004188-OQKP01004188.1-human-gut-metagenome-genome-assembly--contig:-NODE-4188-length-3419-cov-1.615431
176039	ERZ504802_FASTA_CLST_50	0	sanntis	63997	72476	RiPP	root:Host-associated:Human:Digestive system	ERZ504802_FASTA	mgnify	ENA-OQKP01000115-OQKP01000115.1-human-gut-metagenome-genome-assembly--contig:-NODE-115-length-78908-cov-23.188967
176041	ERZ504802_FASTA_CLST_52	10	sanntis	2	14696	RiPP	root:Host-associated:Human:Digestive system	ERZ504802_FASTA	mgnify	ENA-OQKP01000905-OQKP01000905.1-human-gut-metagenome-genome-assembly--contig:-NODE-905-length-17986-cov-33.437650
176042	ERZ504802_FASTA_CLST_53	1	sanntis	74470	104139	Saccharide	root:Host-associated:Human:Digestive system	ERZ504802_FASTA	mgnify	ENA-OQKP01000059-OQKP01000059.1-human-gut-metagenome-genome-assembly--contig:-NODE-59-length-104141-cov-28.053743
176044	ERZ504802_FASTA_CLST_55	0	sanntis	42066	48668	Saccharide	root:Host-associated:Human:Digestive system	ERZ504802_FASTA	mgnify	ENA-OQKP01000114-OQKP01000114.1-human-gut-metagenome-genome-assembly--contig:-NODE-114-length-79718-cov-5.448669
176045	ERZ504802_FASTA_CLST_56	1	sanntis	64153	79717	Saccharide	root:Host-associated:Human:Digestive system	ERZ504802_FASTA	mgnify	ENA-OQKP01000114-OQKP01000114.1-human-gut-metagenome-genome-assembly--contig:-NODE-114-length-79718-cov-5.448669
176046	ERZ504802_FASTA_CLST_57	0	sanntis	7920	23965	Saccharide	root:Host-associated:Human:Digestive system	ERZ504802_FASTA	mgnify	ENA-OQKP01000124-OQKP01000124.1-human-gut-metagenome-genome-assembly--contig:-NODE-124-length-75858-cov-26.356446
176047	ERZ504802_FASTA_CLST_58	0	sanntis	20317	23795	RiPP	root:Host-associated:Human:Digestive system	ERZ504802_FASTA	mgnify	ENA-OQKP01000658-OQKP01000658.1-human-gut-metagenome-genome-assembly--contig:-NODE-658-length-24640-cov-16.018154
176048	ERZ504802_FASTA_CLST_59	0	sanntis	41699	43717	RiPP	root:Host-associated:Human:Digestive system	ERZ504802_FASTA	mgnify	ENA-OQKP01000130-OQKP01000130.1-human-gut-metagenome-genome-assembly--contig:-NODE-130-length-74555-cov-7.081300
176050	ERZ504802_FASTA_CLST_61	10	sanntis	461	6756	RiPP	root:Host-associated:Human:Digestive system	ERZ504802_FASTA	mgnify	ENA-OQKP01001519-OQKP01001519.1-human-gut-metagenome-genome-assembly--contig:-NODE-1519-length-9808-cov-4.511724
176051	ERZ504802_FASTA_CLST_62	10	sanntis	3	5274	RiPP	root:Host-associated:Human:Digestive system	ERZ504802_FASTA	mgnify	ENA-OQKP01002192-OQKP01002192.1-human-gut-metagenome-genome-assembly--contig:-NODE-2192-length-6522-cov-2.625801
176056	ERZ504802_FASTA_CLST_67	10	sanntis	2	20358	Saccharide	root:Host-associated:Human:Digestive system	ERZ504802_FASTA	mgnify	ENA-OQKP01000387-OQKP01000387.1-human-gut-metagenome-genome-assembly--contig:-NODE-387-length-39078-cov-5.930374
176058	ERZ504802_FASTA_CLST_69	11	sanntis	1	12973	Saccharide	root:Host-associated:Human:Digestive system	ERZ504802_FASTA	mgnify	ENA-OQKP01001222-OQKP01001222.1-human-gut-metagenome-genome-assembly--contig:-NODE-1222-length-12974-cov-3.750992
176059	ERZ504802_FASTA_CLST_70	10	sanntis	1	5828	NRP	root:Host-associated:Human:Digestive system	ERZ504802_FASTA	mgnify	ENA-OQKP01000119-OQKP01000119.1-human-gut-metagenome-genome-assembly--contig:-NODE-119-length-77312-cov-37.255542
176061	ERZ504802_FASTA_CLST_72	0	sanntis	27120	38120	RiPP	root:Host-associated:Human:Digestive system	ERZ504802_FASTA	mgnify	ENA-OQKP01000025-OQKP01000025.1-human-gut-metagenome-genome-assembly--contig:-NODE-25-length-144832-cov-10.349691
176062	ERZ504802_FASTA_CLST_73	11	sanntis	61	3471	NRP|Polyketide	root:Host-associated:Human:Digestive system	ERZ504802_FASTA	mgnify	ENA-OQKP01004118-OQKP01004118.1-human-gut-metagenome-genome-assembly--contig:-NODE-4118-length-3473-cov-2.119546
176064	ERZ504802_FASTA_CLST_75	11	sanntis	3	8882	NRP	root:Host-associated:Human:Digestive system	ERZ504802_FASTA	mgnify	ENA-OQKP01001650-OQKP01001650.1-human-gut-metagenome-genome-assembly--contig:-NODE-1650-length-8882-cov-9.522102
176066	ERZ504802_FASTA_CLST_77	11	sanntis	1	3640	NRP	root:Host-associated:Human:Digestive system	ERZ504802_FASTA	mgnify	ENA-OQKP01003423-OQKP01003423.1-human-gut-metagenome-genome-assembly--contig:-NODE-3423-length-4167-cov-2.804950
176067	ERZ504802_FASTA_CLST_78	10	sanntis	138	2926	RiPP	root:Host-associated:Human:Digestive system	ERZ504802_FASTA	mgnify	ENA-OQKP01004599-OQKP01004599.1-human-gut-metagenome-genome-assembly--contig:-NODE-4599-length-3108-cov-2.085877
176068	ERZ504802_FASTA_CLST_79	10	sanntis	2	3552	RiPP	root:Host-associated:Human:Digestive system	ERZ504802_FASTA	mgnify	ENA-OQKP01003439-OQKP01003439.1-human-gut-metagenome-genome-assembly--contig:-NODE-3439-length-4137-cov-2.126683
176069	ERZ504802_FASTA_CLST_80	1	sanntis	6266	34614	Saccharide	root:Host-associated:Human:Digestive system	ERZ504802_FASTA	mgnify	ENA-OQKP01000436-OQKP01000436.1-human-gut-metagenome-genome-assembly--contig:-NODE-436-length-34616-cov-9.110296
176071	ERZ504802_FASTA_CLST_82	10	sanntis	2	20424	RiPP	root:Host-associated:Human:Digestive system	ERZ504802_FASTA	mgnify	ENA-OQKP01000682-OQKP01000682.1-human-gut-metagenome-genome-assembly--contig:-NODE-682-length-23793-cov-16.819699
176072	ERZ504802_FASTA_CLST_83	0	sanntis	23484	51696	Saccharide	root:Host-associated:Human:Digestive system	ERZ504802_FASTA	mgnify	ENA-OQKP01000038-OQKP01000038.1-human-gut-metagenome-genome-assembly--contig:-NODE-38-length-127053-cov-31.838906
176073	ERZ504802_FASTA_CLST_84	10	sanntis	53	17149	RiPP	root:Host-associated:Human:Digestive system	ERZ504802_FASTA	mgnify	ENA-OQKP01000887-OQKP01000887.1-human-gut-metagenome-genome-assembly--contig:-NODE-887-length-18426-cov-48.754522
176076	ERZ504802_FASTA_CLST_87	11	sanntis	267	20317	Saccharide	root:Host-associated:Human:Digestive system	ERZ504802_FASTA	mgnify	ENA-OQKP01000798-OQKP01000798.1-human-gut-metagenome-genome-assembly--contig:-NODE-798-length-20318-cov-5.016294
176077	ERZ504802_FASTA_CLST_88	10	sanntis	151	11925	RiPP	root:Host-associated:Human:Digestive system	ERZ504802_FASTA	mgnify	ENA-OQKP01000791-OQKP01000791.1-human-gut-metagenome-genome-assembly--contig:-NODE-791-length-20480-cov-70.284626
176079	ERZ504802_FASTA_CLST_90	1	sanntis	4447	10994	RiPP	root:Host-associated:Human:Digestive system	ERZ504802_FASTA	mgnify	ENA-OQKP01001383-OQKP01001383.1-human-gut-metagenome-genome-assembly--contig:-NODE-1383-length-10995-cov-4.561281
176080	ERZ504802_FASTA_CLST_91	10	sanntis	275	16245	Saccharide	root:Host-associated:Human:Digestive system	ERZ504802_FASTA	mgnify	ENA-OQKP01000234-OQKP01000234.1-human-gut-metagenome-genome-assembly--contig:-NODE-234-length-53283-cov-13.939029
176081	ERZ504802_FASTA_CLST_92	0	sanntis	2592	9464	RiPP	root:Host-associated:Human:Digestive system	ERZ504802_FASTA	mgnify	ENA-OQKP01000959-OQKP01000959.1-human-gut-metagenome-genome-assembly--contig:-NODE-959-length-16941-cov-24.836624
176082	ERZ504802_FASTA_CLST_93	0	sanntis	36836	39315	RiPP	root:Host-associated:Human:Digestive system	ERZ504802_FASTA	mgnify	ENA-OQKP01000352-OQKP01000352.1-human-gut-metagenome-genome-assembly--contig:-NODE-352-length-41472-cov-5.373322
176085	ERZ504802_FASTA_CLST_96	11	sanntis	3	31335	Saccharide	root:Host-associated:Human:Digestive system	ERZ504802_FASTA	mgnify	ENA-OQKP01000492-OQKP01000492.1-human-gut-metagenome-genome-assembly--contig:-NODE-492-length-31337-cov-7.133739
176086	ERZ504802_FASTA_CLST_97	10	sanntis	2	11819	RiPP	root:Host-associated:Human:Digestive system	ERZ504802_FASTA	mgnify	ENA-OQKP01000673-OQKP01000673.1-human-gut-metagenome-genome-assembly--contig:-NODE-673-length-24264-cov-6.028628
176087	ERZ504802_FASTA_CLST_98	0	sanntis	24042	48235	Saccharide	root:Host-associated:Human:Digestive system	ERZ504802_FASTA	mgnify	ENA-OQKP01000092-OQKP01000092.1-human-gut-metagenome-genome-assembly--contig:-NODE-92-length-85886-cov-22.834641
176088	ERZ504802_FASTA_CLST_99	0	sanntis	9298	12338	RiPP	root:Host-associated:Human:Digestive system	ERZ504802_FASTA	mgnify	ENA-OQKP01000401-OQKP01000401.1-human-gut-metagenome-genome-assembly--contig:-NODE-401-length-36966-cov-7.750400
176089	ERZ504802_FASTA_CLST_100	10	sanntis	3	4978	RiPP	root:Host-associated:Human:Digestive system	ERZ504802_FASTA	mgnify	ENA-OQKP01002209-OQKP01002209.1-human-gut-metagenome-genome-assembly--contig:-NODE-2209-length-6463-cov-2.618845
176091	ERZ504802_FASTA_CLST_102	0	sanntis	10521	38996	Saccharide	root:Host-associated:Human:Digestive system	ERZ504802_FASTA	mgnify	ENA-OQKP01000093-OQKP01000093.1-human-gut-metagenome-genome-assembly--contig:-NODE-93-length-85399-cov-6.321278
176093	ERZ504802_FASTA_CLST_104	11	sanntis	2	3073	Polyketide	root:Host-associated:Human:Digestive system	ERZ504802_FASTA	mgnify	ENA-OQKP01004644-OQKP01004644.1-human-gut-metagenome-genome-assembly--contig:-NODE-4644-length-3073-cov-1.891718
176094	ERZ504802_FASTA_CLST_105	10	sanntis	693	4195	RiPP	root:Host-associated:Human:Digestive system	ERZ504802_FASTA	mgnify	ENA-OQKP01002686-OQKP01002686.1-human-gut-metagenome-genome-assembly--contig:-NODE-2686-length-5364-cov-4.830055
176095	ERZ504802_FASTA_CLST_106	10	sanntis	2	4320	NRP	root:Host-associated:Human:Digestive system	ERZ504802_FASTA	mgnify	ENA-OQKP01001293-OQKP01001293.1-human-gut-metagenome-genome-assembly--contig:-NODE-1293-length-12012-cov-26.064535
176096	ERZ504802_FASTA_CLST_107	0	sanntis	13082	75348	Saccharide	root:Host-associated:Human:Digestive system	ERZ504802_FASTA	mgnify	ENA-OQKP01000088-OQKP01000088.1-human-gut-metagenome-genome-assembly--contig:-NODE-88-length-88419-cov-28.072453
176097	ERZ504802_FASTA_CLST_108	11	sanntis	2	7250	Polyketide	root:Host-associated:Human:Digestive system	ERZ504802_FASTA	mgnify	ENA-OQKP01001985-OQKP01001985.1-human-gut-metagenome-genome-assembly--contig:-NODE-1985-length-7250-cov-1.419205
176098	ERZ504802_FASTA_CLST_109	10	sanntis	2	16947	NRP	root:Host-associated:Human:Digestive system	ERZ504802_FASTA	mgnify	ENA-OQKP01000742-OQKP01000742.1-human-gut-metagenome-genome-assembly--contig:-NODE-742-length-21946-cov-3.409964
176100	ERZ504802_FASTA_CLST_111	11	sanntis	355	31879	Other	root:Host-associated:Human:Digestive system	ERZ504802_FASTA	mgnify	ENA-OQKP01000475-OQKP01000475.1-human-gut-metagenome-genome-assembly--contig:-NODE-475-length-32064-cov-9.141403
176101	ERZ504802_FASTA_CLST_112	0	sanntis	64137	68956	NRP	root:Host-associated:Human:Digestive system	ERZ504802_FASTA	mgnify	ENA-OQKP01000041-OQKP01000041.1-human-gut-metagenome-genome-assembly--contig:-NODE-41-length-121850-cov-5.211225
176102	ERZ504802_FASTA_CLST_113	1	sanntis	5123	7636	RiPP	root:Host-associated:Human:Digestive system	ERZ504802_FASTA	mgnify	ENA-OQKP01001815-OQKP01001815.1-human-gut-metagenome-genome-assembly--contig:-NODE-1815-length-8034-cov-4.321740
176103	ERZ504802_FASTA_CLST_114	0	sanntis	14644	35684	Saccharide	root:Host-associated:Human:Digestive system	ERZ504802_FASTA	mgnify	ENA-OQKP01000151-OQKP01000151.1-human-gut-metagenome-genome-assembly--contig:-NODE-151-length-68560-cov-33.707436
176104	ERZ504802_FASTA_CLST_115	10	sanntis	3	8924	NRP	root:Host-associated:Human:Digestive system	ERZ504802_FASTA	mgnify	ENA-OQKP01001505-OQKP01001505.1-human-gut-metagenome-genome-assembly--contig:-NODE-1505-length-9943-cov-17.098309
176105	ERZ504802_FASTA_CLST_116	0	sanntis	33980	40108	Other	root:Host-associated:Human:Digestive system	ERZ504802_FASTA	mgnify	ENA-OQKP01000074-OQKP01000074.1-human-gut-metagenome-genome-assembly--contig:-NODE-74-length-94252-cov-51.075931
176107	ERZ504802_FASTA_CLST_118	0	sanntis	16767	28417	RiPP	root:Host-associated:Human:Digestive system	ERZ504802_FASTA	mgnify	ENA-OQKP01000489-OQKP01000489.1-human-gut-metagenome-genome-assembly--contig:-NODE-489-length-31421-cov-50.006998
176108	ERZ504802_FASTA_CLST_119	1	sanntis	4619	8176	RiPP	root:Host-associated:Human:Digestive system	ERZ504802_FASTA	mgnify	ENA-OQKP01001785-OQKP01001785.1-human-gut-metagenome-genome-assembly--contig:-NODE-1785-length-8192-cov-28.782269
176109	ERZ504802_FASTA_CLST_120	11	sanntis	127	18114	Saccharide	root:Host-associated:Human:Digestive system	ERZ504802_FASTA	mgnify	ENA-OQKP01000886-OQKP01000886.1-human-gut-metagenome-genome-assembly--contig:-NODE-886-length-18431-cov-3.414937
176112	ERZ504802_FASTA_CLST_123	10	sanntis	2	2188	Saccharide	root:Host-associated:Human:Digestive system	ERZ504802_FASTA	mgnify	ENA-OQKP01003994-OQKP01003994.1-human-gut-metagenome-genome-assembly--contig:-NODE-3994-length-3569-cov-1.564497
176113	ERZ504802_FASTA_CLST_124	1	sanntis	4426	6961	RiPP	root:Host-associated:Human:Digestive system	ERZ504802_FASTA	mgnify	ENA-OQKP01002056-OQKP01002056.1-human-gut-metagenome-genome-assembly--contig:-NODE-2056-length-6961-cov-36.426690
176114	ERZ504802_FASTA_CLST_125	10	sanntis	3	5704	RiPP	root:Host-associated:Human:Digestive system	ERZ504802_FASTA	mgnify	ENA-OQKP01001787-OQKP01001787.1-human-gut-metagenome-genome-assembly--contig:-NODE-1787-length-8171-cov-25.238190
176115	ERZ504802_FASTA_CLST_126	11	sanntis	1	6065	NRP	root:Host-associated:Human:Digestive system	ERZ504802_FASTA	mgnify	ENA-OQKP01002386-OQKP01002386.1-human-gut-metagenome-genome-assembly--contig:-NODE-2386-length-6066-cov-2.062805
176119	ERZ504802_FASTA_CLST_130	0	sanntis	2498	22103	Saccharide	root:Host-associated:Human:Digestive system	ERZ504802_FASTA	mgnify	ENA-OQKP01000235-OQKP01000235.1-human-gut-metagenome-genome-assembly--contig:-NODE-235-length-53110-cov-5.778401
176122	ERZ504802_FASTA_CLST_133	1	sanntis	7355	39671	Saccharide	root:Host-associated:Human:Digestive system	ERZ504802_FASTA	mgnify	ENA-OQKP01000375-OQKP01000375.1-human-gut-metagenome-genome-assembly--contig:-NODE-375-length-39673-cov-6.650331
176123	ERZ504802_FASTA_CLST_134	10	sanntis	2	13284	Polyketide	root:Host-associated:Human:Digestive system	ERZ504802_FASTA	mgnify	ENA-OQKP01000039-OQKP01000039.1-human-gut-metagenome-genome-assembly--contig:-NODE-39-length-125845-cov-11.217288
176124	ERZ504802_FASTA_CLST_135	0	sanntis	107544	125514	Saccharide	root:Host-associated:Human:Digestive system	ERZ504802_FASTA	mgnify	ENA-OQKP01000039-OQKP01000039.1-human-gut-metagenome-genome-assembly--contig:-NODE-39-length-125845-cov-11.217288
176125	ERZ504802_FASTA_CLST_136	11	sanntis	2	3078	RiPP	root:Host-associated:Human:Digestive system	ERZ504802_FASTA	mgnify	ENA-OQKP01004630-OQKP01004630.1-human-gut-metagenome-genome-assembly--contig:-NODE-4630-length-3080-cov-2.339993
176126	ERZ504802_FASTA_CLST_137	0	sanntis	64327	69451	RiPP	root:Host-associated:Human:Digestive system	ERZ504802_FASTA	mgnify	ENA-OQKP01000144-OQKP01000144.1-human-gut-metagenome-genome-assembly--contig:-NODE-144-length-70394-cov-36.120939
176129	ERZ504802_FASTA_CLST_140	0	sanntis	20220	26087	Polyketide	root:Host-associated:Human:Digestive system	ERZ504802_FASTA	mgnify	ENA-OQKP01000511-OQKP01000511.1-human-gut-metagenome-genome-assembly--contig:-NODE-511-length-29965-cov-62.431396
176131	ERZ504802_FASTA_CLST_142	0	sanntis	26949	33317	NRP	root:Host-associated:Human:Digestive system	ERZ504802_FASTA	mgnify	ENA-OQKP01000383-OQKP01000383.1-human-gut-metagenome-genome-assembly--contig:-NODE-383-length-39336-cov-4.836951
176134	ERZ504802_FASTA_CLST_145	10	sanntis	3	35263	Other	root:Host-associated:Human:Digestive system	ERZ504802_FASTA	mgnify	ENA-OQKP01000137-OQKP01000137.1-human-gut-metagenome-genome-assembly--contig:-NODE-137-length-71154-cov-8.125248
176136	ERZ504802_FASTA_CLST_147	10	sanntis	205	7309	RiPP	root:Host-associated:Human:Digestive system	ERZ504802_FASTA	mgnify	ENA-OQKP01001305-OQKP01001305.1-human-gut-metagenome-genome-assembly--contig:-NODE-1305-length-11839-cov-33.561817
176138	ERZ504802_FASTA_CLST_149	10	sanntis	1033	5094	NRP	root:Host-associated:Human:Digestive system	ERZ504802_FASTA	mgnify	ENA-OQKP01002119-OQKP01002119.1-human-gut-metagenome-genome-assembly--contig:-NODE-2119-length-6762-cov-35.196684
176139	ERZ504802_FASTA_CLST_150	11	sanntis	2	2855	RiPP	root:Host-associated:Human:Digestive system	ERZ504802_FASTA	mgnify	ENA-OQKP01003514-OQKP01003514.1-human-gut-metagenome-genome-assembly--contig:-NODE-3514-length-4032-cov-1.826376
176140	ERZ504802_FASTA_CLST_151	0	sanntis	75636	94744	Saccharide	root:Host-associated:Human:Digestive system	ERZ504802_FASTA	mgnify	ENA-OQKP01000002-OQKP01000002.1-human-gut-metagenome-genome-assembly--contig:-NODE-2-length-288095-cov-28.032507
176142	ERZ504802_FASTA_CLST_153	10	sanntis	248	5700	RiPP	root:Host-associated:Human:Digestive system	ERZ504802_FASTA	mgnify	ENA-OQKP01001427-OQKP01001427.1-human-gut-metagenome-genome-assembly--contig:-NODE-1427-length-10562-cov-18.157834
176143	ERZ504802_FASTA_CLST_154	11	sanntis	2	4603	RiPP	root:Host-associated:Human:Digestive system	ERZ504802_FASTA	mgnify	ENA-OQKP01003104-OQKP01003104.1-human-gut-metagenome-genome-assembly--contig:-NODE-3104-length-4603-cov-2.565237
176144	ERZ504802_FASTA_CLST_155	0	sanntis	90200	111958	RiPP	root:Host-associated:Human:Digestive system	ERZ504802_FASTA	mgnify	ENA-OQKP01000051-OQKP01000051.1-human-gut-metagenome-genome-assembly--contig:-NODE-51-length-112904-cov-8.478023
176146	ERZ504802_FASTA_CLST_157	11	sanntis	2	11590	Other	root:Host-associated:Human:Digestive system	ERZ504802_FASTA	mgnify	ENA-OQKP01001321-OQKP01001321.1-human-gut-metagenome-genome-assembly--contig:-NODE-1321-length-11643-cov-3.660125
176149	ERZ504802_FASTA_CLST_160	0	sanntis	2480	9700	RiPP	root:Host-associated:Human:Digestive system	ERZ504802_FASTA	mgnify	ENA-OQKP01001283-OQKP01001283.1-human-gut-metagenome-genome-assembly--contig:-NODE-1283-length-12105-cov-32.903156
176150	ERZ504802_FASTA_CLST_161	0	sanntis	3934	12205	Other	root:Host-associated:Human:Digestive system	ERZ504802_FASTA	mgnify	ENA-OQKP01000560-OQKP01000560.1-human-gut-metagenome-genome-assembly--contig:-NODE-560-length-28376-cov-3.667882
176151	ERZ504802_FASTA_CLST_162	0	sanntis	5800	11659	RiPP	root:Host-associated:Human:Digestive system	ERZ504802_FASTA	mgnify	ENA-OQKP01000570-OQKP01000570.1-human-gut-metagenome-genome-assembly--contig:-NODE-570-length-28087-cov-50.786660
176154	ERZ504802_FASTA_CLST_165	0	sanntis	13944	19351	NRP	root:Host-associated:Human:Digestive system	ERZ504802_FASTA	mgnify	ENA-OQKP01000681-OQKP01000681.1-human-gut-metagenome-genome-assembly--contig:-NODE-681-length-23915-cov-3.149781
176155	ERZ504802_FASTA_CLST_166	10	sanntis	2	11914	Saccharide	root:Host-associated:Human:Digestive system	ERZ504802_FASTA	mgnify	ENA-OQKP01001261-OQKP01001261.1-human-gut-metagenome-genome-assembly--contig:-NODE-1261-length-12421-cov-3.187490
176156	ERZ504802_FASTA_CLST_167	0	sanntis	10425	13944	RiPP	root:Host-associated:Human:Digestive system	ERZ504802_FASTA	mgnify	ENA-OQKP01000162-OQKP01000162.1-human-gut-metagenome-genome-assembly--contig:-NODE-162-length-67326-cov-19.827140
176157	ERZ504802_FASTA_CLST_168	0	sanntis	52819	82998	Saccharide	root:Host-associated:Human:Digestive system	ERZ504802_FASTA	mgnify	ENA-OQKP01000096-OQKP01000096.1-human-gut-metagenome-genome-assembly--contig:-NODE-96-length-84521-cov-36.612638
176160	ERZ504802_FASTA_CLST_171	10	sanntis	3	23833	Saccharide	root:Host-associated:Human:Digestive system	ERZ504802_FASTA	mgnify	ENA-OQKP01000271-OQKP01000271.1-human-gut-metagenome-genome-assembly--contig:-NODE-271-length-49418-cov-33.678765
176162	ERZ504802_FASTA_CLST_173	0	sanntis	5049	12281	RiPP	root:Host-associated:Human:Digestive system	ERZ504802_FASTA	mgnify	ENA-OQKP01000061-OQKP01000061.1-human-gut-metagenome-genome-assembly--contig:-NODE-61-length-103086-cov-43.828466
176166	ERZ504802_FASTA_CLST_177	0	sanntis	26128	32742	RiPP	root:Host-associated:Human:Digestive system	ERZ504802_FASTA	mgnify	ENA-OQKP01000307-OQKP01000307.1-human-gut-metagenome-genome-assembly--contig:-NODE-307-length-46167-cov-5.965530
176167	ERZ504802_FASTA_CLST_178	11	sanntis	426	3774	RiPP	root:Host-associated:Human:Digestive system	ERZ504802_FASTA	mgnify	ENA-OQKP01003754-OQKP01003754.1-human-gut-metagenome-genome-assembly--contig:-NODE-3754-length-3775-cov-2.458882
176168	ERZ504802_FASTA_CLST_179	10	sanntis	3	27562	NRP	root:Host-associated:Human:Digestive system	ERZ504802_FASTA	mgnify	ENA-OQKP01000378-OQKP01000378.1-human-gut-metagenome-genome-assembly--contig:-NODE-378-length-39495-cov-21.287569
176170	ERZ504802_FASTA_CLST_181	0	sanntis	1433	5796	RiPP	root:Host-associated:Human:Digestive system	ERZ504802_FASTA	mgnify	ENA-OQKP01000588-OQKP01000588.1-human-gut-metagenome-genome-assembly--contig:-NODE-588-length-27610-cov-3.726522
176171	ERZ504802_FASTA_CLST_182	10	sanntis	732	13779	Saccharide	root:Host-associated:Human:Digestive system	ERZ504802_FASTA	mgnify	ENA-OQKP01001075-OQKP01001075.1-human-gut-metagenome-genome-assembly--contig:-NODE-1075-length-15034-cov-27.142483
176172	ERZ504802_FASTA_CLST_183	10	sanntis	202	7516	RiPP	root:Host-associated:Human:Digestive system	ERZ504802_FASTA	mgnify	ENA-OQKP01001893-OQKP01001893.1-human-gut-metagenome-genome-assembly--contig:-NODE-1893-length-7659-cov-15.417685
176175	ERZ504802_FASTA_CLST_186	11	sanntis	477	19865	Other	root:Host-associated:Human:Digestive system	ERZ504802_FASTA	mgnify	ENA-OQKP01000820-OQKP01000820.1-human-gut-metagenome-genome-assembly--contig:-NODE-820-length-19865-cov-27.137603
176176	ERZ504802_FASTA_CLST_187	0	sanntis	5726	10269	RiPP	root:Host-associated:Human:Digestive system	ERZ504802_FASTA	mgnify	ENA-OQKP01001398-OQKP01001398.1-human-gut-metagenome-genome-assembly--contig:-NODE-1398-length-10751-cov-7.451995
176178	ERZ504802_FASTA_CLST_189	0	sanntis	38757	41789	RiPP	root:Host-associated:Human:Digestive system	ERZ504802_FASTA	mgnify	ENA-OQKP01000323-OQKP01000323.1-human-gut-metagenome-genome-assembly--contig:-NODE-323-length-44342-cov-39.623499
176181	ERZ504802_FASTA_CLST_192	0	sanntis	31872	39690	RiPP	root:Host-associated:Human:Digestive system	ERZ504802_FASTA	mgnify	ENA-OQKP01000188-OQKP01000188.1-human-gut-metagenome-genome-assembly--contig:-NODE-188-length-62143-cov-21.550535
176184	ERZ504802_FASTA_CLST_195	0	sanntis	28864	41296	Saccharide	root:Host-associated:Human:Digestive system	ERZ504802_FASTA	mgnify	ENA-OQKP01000231-OQKP01000231.1-human-gut-metagenome-genome-assembly--contig:-NODE-231-length-54114-cov-5.570434
176185	ERZ504802_FASTA_CLST_196	0	sanntis	22778	42114	Saccharide	root:Host-associated:Human:Digestive system	ERZ504802_FASTA	mgnify	ENA-OQKP01000196-OQKP01000196.1-human-gut-metagenome-genome-assembly--contig:-NODE-196-length-60157-cov-38.599017
176186	ERZ504802_FASTA_CLST_197	0	sanntis	9891	16743	RiPP	root:Host-associated:Human:Digestive system	ERZ504802_FASTA	mgnify	ENA-OQKP01000288-OQKP01000288.1-human-gut-metagenome-genome-assembly--contig:-NODE-288-length-47581-cov-8.094049
176189	ERZ504802_FASTA_CLST_200	11	sanntis	1	5604	Saccharide	root:Host-associated:Human:Digestive system	ERZ504802_FASTA	mgnify	ENA-OQKP01002571-OQKP01002571.1-human-gut-metagenome-genome-assembly--contig:-NODE-2571-length-5606-cov-2.633327
176190	ERZ504802_FASTA_CLST_201	1	sanntis	20980	52475	Saccharide	root:Host-associated:Human:Digestive system	ERZ504802_FASTA	mgnify	ENA-OQKP01000239-OQKP01000239.1-human-gut-metagenome-genome-assembly--contig:-NODE-239-length-52504-cov-5.768028
176191	ERZ504802_FASTA_CLST_202	11	sanntis	86	10009	Other	root:Host-associated:Human:Digestive system	ERZ504802_FASTA	mgnify	ENA-OQKP01001500-OQKP01001500.1-human-gut-metagenome-genome-assembly--contig:-NODE-1500-length-10009-cov-2.978952
176192	ERZ504802_FASTA_CLST_203	10	sanntis	59	27108	Other	root:Host-associated:Human:Digestive system	ERZ504802_FASTA	mgnify	ENA-OQKP01000350-OQKP01000350.1-human-gut-metagenome-genome-assembly--contig:-NODE-350-length-41570-cov-5.310137
176195	ERZ504803_FASTA_CLST_2	10	sanntis	3	6242	NRP	root:Host-associated:Human:Digestive system	ERZ504803_FASTA	mgnify	ENA-OQKQ01000024-OQKQ01000024.1-human-gut-metagenome-genome-assembly--contig:-NODE-24-length-61260-cov-5.392276
176196	ERZ504803_FASTA_CLST_3	11	sanntis	2	3923	RiPP	root:Host-associated:Human:Digestive system	ERZ504803_FASTA	mgnify	ENA-OQKQ01002871-OQKQ01002871.1-human-gut-metagenome-genome-assembly--contig:-NODE-2871-length-3957-cov-2.053003
176197	ERZ504803_FASTA_CLST_4	10	sanntis	3	15322	Saccharide	root:Host-associated:Human:Digestive system	ERZ504803_FASTA	mgnify	ENA-OQKQ01000020-OQKQ01000020.1-human-gut-metagenome-genome-assembly--contig:-NODE-20-length-63744-cov-6.361350
176199	ERZ504803_FASTA_CLST_6	11	sanntis	3	6468	NRP	root:Host-associated:Human:Digestive system	ERZ504803_FASTA	mgnify	ENA-OQKQ01001281-OQKQ01001281.1-human-gut-metagenome-genome-assembly--contig:-NODE-1281-length-6469-cov-2.408231
176204	ERZ504803_FASTA_CLST_11	10	sanntis	307	3769	RiPP	root:Host-associated:Human:Digestive system	ERZ504803_FASTA	mgnify	ENA-OQKQ01001824-OQKQ01001824.1-human-gut-metagenome-genome-assembly--contig:-NODE-1824-length-5248-cov-2.657684
176205	ERZ504803_FASTA_CLST_12	11	sanntis	2	5165	Polyketide	root:Host-associated:Human:Digestive system	ERZ504803_FASTA	mgnify	ENA-OQKQ01001871-OQKQ01001871.1-human-gut-metagenome-genome-assembly--contig:-NODE-1871-length-5166-cov-4.152808
176206	ERZ504803_FASTA_CLST_13	10	sanntis	3	7339	NRP	root:Host-associated:Human:Digestive system	ERZ504803_FASTA	mgnify	ENA-OQKQ01000159-OQKQ01000159.1-human-gut-metagenome-genome-assembly--contig:-NODE-159-length-26861-cov-4.672140
176208	ERZ504803_FASTA_CLST_15	10	sanntis	206	6340	RiPP	root:Host-associated:Human:Digestive system	ERZ504803_FASTA	mgnify	ENA-OQKQ01000648-OQKQ01000648.1-human-gut-metagenome-genome-assembly--contig:-NODE-648-length-10417-cov-4.451312
176210	ERZ504803_FASTA_CLST_17	0	sanntis	16978	27463	NRP	root:Host-associated:Human:Digestive system	ERZ504803_FASTA	mgnify	ENA-OQKQ01000152-OQKQ01000152.1-human-gut-metagenome-genome-assembly--contig:-NODE-152-length-28152-cov-7.966815
176211	ERZ504803_FASTA_CLST_18	11	sanntis	21	5246	Polyketide	root:Host-associated:Human:Digestive system	ERZ504803_FASTA	mgnify	ENA-OQKQ01001827-OQKQ01001827.1-human-gut-metagenome-genome-assembly--contig:-NODE-1827-length-5246-cov-2.584098
176212	ERZ504803_FASTA_CLST_19	11	sanntis	34	5338	RiPP	root:Host-associated:Human:Digestive system	ERZ504803_FASTA	mgnify	ENA-OQKQ01001687-OQKQ01001687.1-human-gut-metagenome-genome-assembly--contig:-NODE-1687-length-5496-cov-1.342894
176214	ERZ504803_FASTA_CLST_21	10	sanntis	138	7078	RiPP	root:Host-associated:Human:Digestive system	ERZ504803_FASTA	mgnify	ENA-OQKQ01000696-OQKQ01000696.1-human-gut-metagenome-genome-assembly--contig:-NODE-696-length-9890-cov-4.638328
176215	ERZ504803_FASTA_CLST_22	10	sanntis	2	2121	Polyketide	root:Host-associated:Human:Digestive system	ERZ504803_FASTA	mgnify	ENA-OQKQ01002791-OQKQ01002791.1-human-gut-metagenome-genome-assembly--contig:-NODE-2791-length-4044-cov-1.187388
176216	ERZ504803_FASTA_CLST_23	0	sanntis	36218	39689	RiPP	root:Host-associated:Human:Digestive system	ERZ504803_FASTA	mgnify	ENA-OQKQ01000072-OQKQ01000072.1-human-gut-metagenome-genome-assembly--contig:-NODE-72-length-39957-cov-3.403364
176218	ERZ504803_FASTA_CLST_25	11	sanntis	1	4039	RiPP	root:Host-associated:Human:Digestive system	ERZ504803_FASTA	mgnify	ENA-OQKQ01002795-OQKQ01002795.1-human-gut-metagenome-genome-assembly--contig:-NODE-2795-length-4040-cov-3.557884
176219	ERZ504803_FASTA_CLST_26	11	sanntis	83	4531	NRP	root:Host-associated:Human:Digestive system	ERZ504803_FASTA	mgnify	ENA-OQKQ01002323-OQKQ01002323.1-human-gut-metagenome-genome-assembly--contig:-NODE-2323-length-4531-cov-1.466848
176222	ERZ504803_FASTA_CLST_29	11	sanntis	3	3317	Polyketide	root:Host-associated:Human:Digestive system	ERZ504803_FASTA	mgnify	ENA-OQKQ01003820-OQKQ01003820.1-human-gut-metagenome-genome-assembly--contig:-NODE-3820-length-3317-cov-3.999687
176223	ERZ504803_FASTA_CLST_30	10	sanntis	3	7290	NRP	root:Host-associated:Human:Digestive system	ERZ504803_FASTA	mgnify	ENA-OQKQ01000352-OQKQ01000352.1-human-gut-metagenome-genome-assembly--contig:-NODE-352-length-16541-cov-4.057207
176226	ERZ504803_FASTA_CLST_33	11	sanntis	1	4150	RiPP	root:Host-associated:Human:Digestive system	ERZ504803_FASTA	mgnify	ENA-OQKQ01002668-OQKQ01002668.1-human-gut-metagenome-genome-assembly--contig:-NODE-2668-length-4150-cov-1.215511
176227	ERZ504803_FASTA_CLST_34	11	sanntis	70	4186	RiPP	root:Host-associated:Human:Digestive system	ERZ504803_FASTA	mgnify	ENA-OQKQ01002629-OQKQ01002629.1-human-gut-metagenome-genome-assembly--contig:-NODE-2629-length-4187-cov-1.348030
176230	ERZ504803_FASTA_CLST_37	11	sanntis	427	15019	NRP	root:Host-associated:Human:Digestive system	ERZ504803_FASTA	mgnify	ENA-OQKQ01000401-OQKQ01000401.1-human-gut-metagenome-genome-assembly--contig:-NODE-401-length-15019-cov-3.924658
176231	ERZ504803_FASTA_CLST_38	10	sanntis	3	2516	NRP|Saccharide	root:Host-associated:Human:Digestive system	ERZ504803_FASTA	mgnify	ENA-OQKQ01003622-OQKQ01003622.1-human-gut-metagenome-genome-assembly--contig:-NODE-3622-length-3429-cov-1.774379
176233	ERZ504803_FASTA_CLST_40	11	sanntis	2	3980	RiPP	root:Host-associated:Human:Digestive system	ERZ504803_FASTA	mgnify	ENA-OQKQ01002845-OQKQ01002845.1-human-gut-metagenome-genome-assembly--contig:-NODE-2845-length-3982-cov-1.538262
176234	ERZ504803_FASTA_CLST_41	0	sanntis	39915	52750	Saccharide	root:Host-associated:Human:Digestive system	ERZ504803_FASTA	mgnify	ENA-OQKQ01000036-OQKQ01000036.1-human-gut-metagenome-genome-assembly--contig:-NODE-36-length-53252-cov-9.467087
176236	ERZ504803_FASTA_CLST_43	0	sanntis	38109	49579	NRP	root:Host-associated:Human:Digestive system	ERZ504803_FASTA	mgnify	ENA-OQKQ01000045-OQKQ01000045.1-human-gut-metagenome-genome-assembly--contig:-NODE-45-length-50973-cov-8.592338
176237	ERZ504803_FASTA_CLST_44	10	sanntis	693	7020	RiPP	root:Host-associated:Human:Digestive system	ERZ504803_FASTA	mgnify	ENA-OQKQ01000807-OQKQ01000807.1-human-gut-metagenome-genome-assembly--contig:-NODE-807-length-8796-cov-2.429807
176238	ERZ504803_FASTA_CLST_45	1	sanntis	2706	6189	Polyketide	root:Host-associated:Human:Digestive system	ERZ504803_FASTA	mgnify	ENA-OQKQ01001381-OQKQ01001381.1-human-gut-metagenome-genome-assembly--contig:-NODE-1381-length-6189-cov-2.187067
176240	ERZ504803_FASTA_CLST_47	11	sanntis	2	2426	Polyketide	root:Host-associated:Human:Digestive system	ERZ504803_FASTA	mgnify	ENA-OQKQ01004214-OQKQ01004214.1-human-gut-metagenome-genome-assembly--contig:-NODE-4214-length-3115-cov-1.120147
176241	ERZ504803_FASTA_CLST_48	10	sanntis	3	4796	NRP	root:Host-associated:Human:Digestive system	ERZ504803_FASTA	mgnify	ENA-OQKQ01000431-OQKQ01000431.1-human-gut-metagenome-genome-assembly--contig:-NODE-431-length-14381-cov-3.824470
176242	ERZ504803_FASTA_CLST_49	11	sanntis	107	4081	Polyketide	root:Host-associated:Human:Digestive system	ERZ504803_FASTA	mgnify	ENA-OQKQ01002685-OQKQ01002685.1-human-gut-metagenome-genome-assembly--contig:-NODE-2685-length-4129-cov-1.590455
176244	ERZ504803_FASTA_CLST_51	11	sanntis	3	7048	RiPP	root:Host-associated:Human:Digestive system	ERZ504803_FASTA	mgnify	ENA-OQKQ01001066-OQKQ01001066.1-human-gut-metagenome-genome-assembly--contig:-NODE-1066-length-7226-cov-1.989013
176246	ERZ504803_FASTA_CLST_53	11	sanntis	1	3288	NRP	root:Host-associated:Human:Digestive system	ERZ504803_FASTA	mgnify	ENA-OQKQ01003869-OQKQ01003869.1-human-gut-metagenome-genome-assembly--contig:-NODE-3869-length-3289-cov-1.789374
176247	ERZ504803_FASTA_CLST_54	0	sanntis	6988	12344	RiPP	root:Host-associated:Human:Digestive system	ERZ504803_FASTA	mgnify	ENA-OQKQ01000404-OQKQ01000404.1-human-gut-metagenome-genome-assembly--contig:-NODE-404-length-14894-cov-7.914878
176248	ERZ504803_FASTA_CLST_55	10	sanntis	2	4619	NRP	root:Host-associated:Human:Digestive system	ERZ504803_FASTA	mgnify	ENA-OQKQ01001957-OQKQ01001957.1-human-gut-metagenome-genome-assembly--contig:-NODE-1957-length-5039-cov-2.158388
176249	ERZ504803_FASTA_CLST_56	0	sanntis	9216	14156	RiPP	root:Host-associated:Human:Digestive system	ERZ504803_FASTA	mgnify	ENA-OQKQ01000283-OQKQ01000283.1-human-gut-metagenome-genome-assembly--contig:-NODE-283-length-19184-cov-11.132392
176252	ERZ504803_FASTA_CLST_59	10	sanntis	3	5901	RiPP	root:Host-associated:Human:Digestive system	ERZ504803_FASTA	mgnify	ENA-OQKQ01001073-OQKQ01001073.1-human-gut-metagenome-genome-assembly--contig:-NODE-1073-length-7205-cov-7.591551
176254	ERZ504803_FASTA_CLST_61	11	sanntis	3	4561	Other	root:Host-associated:Human:Digestive system	ERZ504803_FASTA	mgnify	ENA-OQKQ01002291-OQKQ01002291.1-human-gut-metagenome-genome-assembly--contig:-NODE-2291-length-4563-cov-2.866772
176256	ERZ504803_FASTA_CLST_63	11	sanntis	196	3814	RiPP	root:Host-associated:Human:Digestive system	ERZ504803_FASTA	mgnify	ENA-OQKQ01003065-OQKQ01003065.1-human-gut-metagenome-genome-assembly--contig:-NODE-3065-length-3814-cov-1.846759
176257	ERZ504803_FASTA_CLST_64	0	sanntis	21282	30801	Polyketide	root:Host-associated:Human:Digestive system	ERZ504803_FASTA	mgnify	ENA-OQKQ01000101-OQKQ01000101.1-human-gut-metagenome-genome-assembly--contig:-NODE-101-length-33087-cov-5.016778
176261	ERZ504803_FASTA_CLST_68	10	sanntis	1	4425	RiPP	root:Host-associated:Human:Digestive system	ERZ504803_FASTA	mgnify	ENA-OQKQ01001638-OQKQ01001638.1-human-gut-metagenome-genome-assembly--contig:-NODE-1638-length-5582-cov-4.403116
176262	ERZ504803_FASTA_CLST_69	11	sanntis	1	5414	NRP	root:Host-associated:Human:Digestive system	ERZ504803_FASTA	mgnify	ENA-OQKQ01001624-OQKQ01001624.1-human-gut-metagenome-genome-assembly--contig:-NODE-1624-length-5623-cov-2.163755
176264	ERZ504803_FASTA_CLST_71	11	sanntis	3	3004	Polyketide	root:Host-associated:Human:Digestive system	ERZ504803_FASTA	mgnify	ENA-OQKQ01004465-OQKQ01004465.1-human-gut-metagenome-genome-assembly--contig:-NODE-4465-length-3006-cov-2.324418
176266	ERZ504803_FASTA_CLST_73	10	sanntis	3	5320	RiPP	root:Host-associated:Human:Digestive system	ERZ504803_FASTA	mgnify	ENA-OQKQ01000184-OQKQ01000184.1-human-gut-metagenome-genome-assembly--contig:-NODE-184-length-24448-cov-3.121253
176267	ERZ504803_FASTA_CLST_74	11	sanntis	58	3085	NRP	root:Host-associated:Human:Digestive system	ERZ504803_FASTA	mgnify	ENA-OQKQ01004278-OQKQ01004278.1-human-gut-metagenome-genome-assembly--contig:-NODE-4278-length-3085-cov-1.538540
176270	ERZ504803_FASTA_CLST_77	11	sanntis	70	3445	Polyketide	root:Host-associated:Human:Digestive system	ERZ504803_FASTA	mgnify	ENA-OQKQ01003599-OQKQ01003599.1-human-gut-metagenome-genome-assembly--contig:-NODE-3599-length-3445-cov-1.710066
176271	ERZ504803_FASTA_CLST_78	10	sanntis	2	3660	RiPP	root:Host-associated:Human:Digestive system	ERZ504803_FASTA	mgnify	ENA-OQKQ01000949-OQKQ01000949.1-human-gut-metagenome-genome-assembly--contig:-NODE-949-length-7782-cov-1.601960
176272	ERZ504803_FASTA_CLST_79	0	sanntis	8722	22148	Saccharide	root:Host-associated:Human:Digestive system	ERZ504803_FASTA	mgnify	ENA-OQKQ01000115-OQKQ01000115.1-human-gut-metagenome-genome-assembly--contig:-NODE-115-length-31674-cov-5.070403
176273	ERZ505066_FASTA_CLST_0	10	sanntis	3	14307	Saccharide	root:Host-associated:Human:Digestive system:Large intestine:Fecal	ERZ505066_FASTA	mgnify	ENA-OQPP01000467-OQPP01000467.1-human-gut-metagenome-genome-assembly--contig:-NODE-467-length-32361-cov-5.360181
176274	ERZ505066_FASTA_CLST_1	0	sanntis	18146	38002	Saccharide	root:Host-associated:Human:Digestive system:Large intestine:Fecal	ERZ505066_FASTA	mgnify	ENA-OQPP01000229-OQPP01000229.1-human-gut-metagenome-genome-assembly--contig:-NODE-229-length-49177-cov-21.237205
176276	ERZ505066_FASTA_CLST_3	0	sanntis	17570	71007	Saccharide	root:Host-associated:Human:Digestive system:Large intestine:Fecal	ERZ505066_FASTA	mgnify	ENA-OQPP01000040-OQPP01000040.1-human-gut-metagenome-genome-assembly--contig:-NODE-40-length-104184-cov-28.435834
176277	ERZ505066_FASTA_CLST_4	0	sanntis	79672	103477	Saccharide	root:Host-associated:Human:Digestive system:Large intestine:Fecal	ERZ505066_FASTA	mgnify	ENA-OQPP01000040-OQPP01000040.1-human-gut-metagenome-genome-assembly--contig:-NODE-40-length-104184-cov-28.435834
176278	ERZ505066_FASTA_CLST_5	10	sanntis	101	8551	NRP	root:Host-associated:Human:Digestive system:Large intestine:Fecal	ERZ505066_FASTA	mgnify	ENA-OQPP01000659-OQPP01000659.1-human-gut-metagenome-genome-assembly--contig:-NODE-659-length-25856-cov-4.779117
176281	ERZ505066_FASTA_CLST_8	10	sanntis	199	3896	RiPP	root:Host-associated:Human:Digestive system:Large intestine:Fecal	ERZ505066_FASTA	mgnify	ENA-OQPP01005290-OQPP01005290.1-human-gut-metagenome-genome-assembly--contig:-NODE-5290-length-4505-cov-4.346292
176282	ERZ505066_FASTA_CLST_9	0	sanntis	15139	24373	Polyketide	root:Host-associated:Human:Digestive system:Large intestine:Fecal	ERZ505066_FASTA	mgnify	ENA-OQPP01000691-OQPP01000691.1-human-gut-metagenome-genome-assembly--contig:-NODE-691-length-24902-cov-4.727693
176283	ERZ505066_FASTA_CLST_10	10	sanntis	88	15074	Saccharide	root:Host-associated:Human:Digestive system:Large intestine:Fecal	ERZ505066_FASTA	mgnify	ENA-OQPP01000716-OQPP01000716.1-human-gut-metagenome-genome-assembly--contig:-NODE-716-length-24323-cov-5.544091
176284	ERZ505066_FASTA_CLST_11	0	sanntis	66796	81788	Polyketide	root:Host-associated:Human:Digestive system:Large intestine:Fecal	ERZ505066_FASTA	mgnify	ENA-OQPP01000025-OQPP01000025.1-human-gut-metagenome-genome-assembly--contig:-NODE-25-length-135853-cov-6.470751
176285	ERZ505066_FASTA_CLST_12	11	sanntis	1	13494	Other	root:Host-associated:Human:Digestive system:Large intestine:Fecal	ERZ505066_FASTA	mgnify	ENA-OQPP01001582-OQPP01001582.1-human-gut-metagenome-genome-assembly--contig:-NODE-1582-length-13495-cov-4.862946
176288	ERZ505066_FASTA_CLST_15	11	sanntis	3	6186	NRP|Saccharide	root:Host-associated:Human:Digestive system:Large intestine:Fecal	ERZ505066_FASTA	mgnify	ENA-OQPP01003763-OQPP01003763.1-human-gut-metagenome-genome-assembly--contig:-NODE-3763-length-6325-cov-3.740829
176291	ERZ505066_FASTA_CLST_18	10	sanntis	156	16248	Saccharide	root:Host-associated:Human:Digestive system:Large intestine:Fecal	ERZ505066_FASTA	mgnify	ENA-OQPP01000973-OQPP01000973.1-human-gut-metagenome-genome-assembly--contig:-NODE-973-length-19338-cov-6.173832
176292	ERZ505066_FASTA_CLST_19	0	sanntis	33549	39658	Saccharide	root:Host-associated:Human:Digestive system:Large intestine:Fecal	ERZ505066_FASTA	mgnify	ENA-OQPP01000340-OQPP01000340.1-human-gut-metagenome-genome-assembly--contig:-NODE-340-length-39851-cov-10.559679
176295	ERZ505066_FASTA_CLST_22	11	sanntis	69	4752	RiPP	root:Host-associated:Human:Digestive system:Large intestine:Fecal	ERZ505066_FASTA	mgnify	ENA-OQPP01004763-OQPP01004763.1-human-gut-metagenome-genome-assembly--contig:-NODE-4763-length-5027-cov-17.682220
176296	ERZ505066_FASTA_CLST_23	10	sanntis	1	12121	RiPP	root:Host-associated:Human:Digestive system:Large intestine:Fecal	ERZ505066_FASTA	mgnify	ENA-OQPP01001497-OQPP01001497.1-human-gut-metagenome-genome-assembly--contig:-NODE-1497-length-14019-cov-5.004440
176301	ERZ505066_FASTA_CLST_28	11	sanntis	3	3363	NRP	root:Host-associated:Human:Digestive system:Large intestine:Fecal	ERZ505066_FASTA	mgnify	ENA-OQPP01006999-OQPP01006999.1-human-gut-metagenome-genome-assembly--contig:-NODE-6999-length-3363-cov-2.767231
176303	ERZ505066_FASTA_CLST_30	11	sanntis	533	9221	Saccharide	root:Host-associated:Human:Digestive system:Large intestine:Fecal	ERZ505066_FASTA	mgnify	ENA-OQPP01002393-OQPP01002393.1-human-gut-metagenome-genome-assembly--contig:-NODE-2393-length-9501-cov-4.111582
176305	ERZ505066_FASTA_CLST_32	11	sanntis	2	13700	Other	root:Host-associated:Human:Digestive system:Large intestine:Fecal	ERZ505066_FASTA	mgnify	ENA-OQPP01001552-OQPP01001552.1-human-gut-metagenome-genome-assembly--contig:-NODE-1552-length-13701-cov-7.121574
176306	ERZ505066_FASTA_CLST_33	0	sanntis	5491	29756	Saccharide	root:Host-associated:Human:Digestive system:Large intestine:Fecal	ERZ505066_FASTA	mgnify	ENA-OQPP01000148-OQPP01000148.1-human-gut-metagenome-genome-assembly--contig:-NODE-148-length-60570-cov-30.691928
176307	ERZ505066_FASTA_CLST_34	0	sanntis	10384	22324	Saccharide	root:Host-associated:Human:Digestive system:Large intestine:Fecal	ERZ505066_FASTA	mgnify	ENA-OQPP01000036-OQPP01000036.1-human-gut-metagenome-genome-assembly--contig:-NODE-36-length-115277-cov-19.101465
176308	ERZ505066_FASTA_CLST_35	10	sanntis	2	14512	RiPP	root:Host-associated:Human:Digestive system:Large intestine:Fecal	ERZ505066_FASTA	mgnify	ENA-OQPP01000556-OQPP01000556.1-human-gut-metagenome-genome-assembly--contig:-NODE-556-length-29035-cov-6.267840
176309	ERZ505066_FASTA_CLST_36	10	sanntis	2	12392	NRP	root:Host-associated:Human:Digestive system:Large intestine:Fecal	ERZ505066_FASTA	mgnify	ENA-OQPP01001496-OQPP01001496.1-human-gut-metagenome-genome-assembly--contig:-NODE-1496-length-14029-cov-4.464434
176310	ERZ505066_FASTA_CLST_37	0	sanntis	29729	69270	Saccharide	root:Host-associated:Human:Digestive system:Large intestine:Fecal	ERZ505066_FASTA	mgnify	ENA-OQPP01000026-OQPP01000026.1-human-gut-metagenome-genome-assembly--contig:-NODE-26-length-135468-cov-52.344472
176311	ERZ505066_FASTA_CLST_38	11	sanntis	2	8050	NRP	root:Host-associated:Human:Digestive system:Large intestine:Fecal	ERZ505066_FASTA	mgnify	ENA-OQPP01002913-OQPP01002913.1-human-gut-metagenome-genome-assembly--contig:-NODE-2913-length-8052-cov-3.601476
176313	ERZ505066_FASTA_CLST_40	10	sanntis	1	3945	NRP	root:Host-associated:Human:Digestive system:Large intestine:Fecal	ERZ505066_FASTA	mgnify	ENA-OQPP01002038-OQPP01002038.1-human-gut-metagenome-genome-assembly--contig:-NODE-2038-length-10961-cov-25.846231
176314	ERZ505066_FASTA_CLST_41	10	sanntis	2	4554	NRP|Saccharide	root:Host-associated:Human:Digestive system:Large intestine:Fecal	ERZ505066_FASTA	mgnify	ENA-OQPP01002629-OQPP01002629.1-human-gut-metagenome-genome-assembly--contig:-NODE-2629-length-8829-cov-7.348074
176318	ERZ505066_FASTA_CLST_45	10	sanntis	2	4447	RiPP	root:Host-associated:Human:Digestive system:Large intestine:Fecal	ERZ505066_FASTA	mgnify	ENA-OQPP01004187-OQPP01004187.1-human-gut-metagenome-genome-assembly--contig:-NODE-4187-length-5662-cov-3.487961
176319	ERZ505066_FASTA_CLST_46	0	sanntis	19145	22154	Polyketide	root:Host-associated:Human:Digestive system:Large intestine:Fecal	ERZ505066_FASTA	mgnify	ENA-OQPP01000417-OQPP01000417.1-human-gut-metagenome-genome-assembly--contig:-NODE-417-length-34691-cov-8.044260
176321	ERZ505066_FASTA_CLST_48	10	sanntis	3	29403	Saccharide	root:Host-associated:Human:Digestive system:Large intestine:Fecal	ERZ505066_FASTA	mgnify	ENA-OQPP01000382-OQPP01000382.1-human-gut-metagenome-genome-assembly--contig:-NODE-382-length-36655-cov-7.924590
176322	ERZ505066_FASTA_CLST_49	11	sanntis	3	17582	Other	root:Host-associated:Human:Digestive system:Large intestine:Fecal	ERZ505066_FASTA	mgnify	ENA-OQPP01001112-OQPP01001112.1-human-gut-metagenome-genome-assembly--contig:-NODE-1112-length-17584-cov-3.909693
176323	ERZ505066_FASTA_CLST_50	11	sanntis	3	8366	Polyketide	root:Host-associated:Human:Digestive system:Large intestine:Fecal	ERZ505066_FASTA	mgnify	ENA-OQPP01002797-OQPP01002797.1-human-gut-metagenome-genome-assembly--contig:-NODE-2797-length-8368-cov-4.418862
176327	ERZ505066_FASTA_CLST_54	10	sanntis	1	15306	Saccharide	root:Host-associated:Human:Digestive system:Large intestine:Fecal	ERZ505066_FASTA	mgnify	ENA-OQPP01000363-OQPP01000363.1-human-gut-metagenome-genome-assembly--contig:-NODE-363-length-38300-cov-7.266100
176328	ERZ505066_FASTA_CLST_55	11	sanntis	1	4752	NRP	root:Host-associated:Human:Digestive system:Large intestine:Fecal	ERZ505066_FASTA	mgnify	ENA-OQPP01005043-OQPP01005043.1-human-gut-metagenome-genome-assembly--contig:-NODE-5043-length-4753-cov-7.412303
176330	ERZ505066_FASTA_CLST_57	10	sanntis	2	6161	NRP	root:Host-associated:Human:Digestive system:Large intestine:Fecal	ERZ505066_FASTA	mgnify	ENA-OQPP01001696-OQPP01001696.1-human-gut-metagenome-genome-assembly--contig:-NODE-1696-length-12820-cov-11.606737
176331	ERZ505066_FASTA_CLST_58	0	sanntis	6220	24777	Saccharide	root:Host-associated:Human:Digestive system:Large intestine:Fecal	ERZ505066_FASTA	mgnify	ENA-OQPP01000629-OQPP01000629.1-human-gut-metagenome-genome-assembly--contig:-NODE-629-length-26847-cov-10.081890
176332	ERZ505066_FASTA_CLST_59	11	sanntis	76	7510	RiPP	root:Host-associated:Human:Digestive system:Large intestine:Fecal	ERZ505066_FASTA	mgnify	ENA-OQPP01003086-OQPP01003086.1-human-gut-metagenome-genome-assembly--contig:-NODE-3086-length-7640-cov-4.843902
176337	ERZ505066_FASTA_CLST_64	11	sanntis	3	8256	Saccharide	root:Host-associated:Human:Digestive system:Large intestine:Fecal	ERZ505066_FASTA	mgnify	ENA-OQPP01002842-OQPP01002842.1-human-gut-metagenome-genome-assembly--contig:-NODE-2842-length-8258-cov-5.869316
176338	ERZ505066_FASTA_CLST_65	10	sanntis	1	3458	RiPP	root:Host-associated:Human:Digestive system:Large intestine:Fecal	ERZ505066_FASTA	mgnify	ENA-OQPP01006496-OQPP01006496.1-human-gut-metagenome-genome-assembly--contig:-NODE-6496-length-3651-cov-2.820078
176339	ERZ505066_FASTA_CLST_66	11	sanntis	2	9480	Polyketide	root:Host-associated:Human:Digestive system:Large intestine:Fecal	ERZ505066_FASTA	mgnify	ENA-OQPP01002326-OQPP01002326.1-human-gut-metagenome-genome-assembly--contig:-NODE-2326-length-9723-cov-4.062578
176342	ERZ505066_FASTA_CLST_69	0	sanntis	20231	38447	NRP	root:Host-associated:Human:Digestive system:Large intestine:Fecal	ERZ505066_FASTA	mgnify	ENA-OQPP01000048-OQPP01000048.1-human-gut-metagenome-genome-assembly--contig:-NODE-48-length-93814-cov-13.664918
176343	ERZ505066_FASTA_CLST_70	11	sanntis	3	34299	Other	root:Host-associated:Human:Digestive system:Large intestine:Fecal	ERZ505066_FASTA	mgnify	ENA-OQPP01000424-OQPP01000424.1-human-gut-metagenome-genome-assembly--contig:-NODE-424-length-34301-cov-7.861298
176344	ERZ505066_FASTA_CLST_71	0	sanntis	4311	10916	Saccharide	root:Host-associated:Human:Digestive system:Large intestine:Fecal	ERZ505066_FASTA	mgnify	ENA-OQPP01001571-OQPP01001571.1-human-gut-metagenome-genome-assembly--contig:-NODE-1571-length-13543-cov-5.133674
176346	ERZ505066_FASTA_CLST_73	0	sanntis	42005	63020	Other	root:Host-associated:Human:Digestive system:Large intestine:Fecal	ERZ505066_FASTA	mgnify	ENA-OQPP01000127-OQPP01000127.1-human-gut-metagenome-genome-assembly--contig:-NODE-127-length-64269-cov-13.264880
176348	ERZ505066_FASTA_CLST_75	11	sanntis	2	17832	Other	root:Host-associated:Human:Digestive system:Large intestine:Fecal	ERZ505066_FASTA	mgnify	ENA-OQPP01001084-OQPP01001084.1-human-gut-metagenome-genome-assembly--contig:-NODE-1084-length-17834-cov-7.168626
176351	ERZ505066_FASTA_CLST_78	1	sanntis	28586	32025	Other	root:Host-associated:Human:Digestive system:Large intestine:Fecal	ERZ505066_FASTA	mgnify	ENA-OQPP01000468-OQPP01000468.1-human-gut-metagenome-genome-assembly--contig:-NODE-468-length-32232-cov-4.447525
176352	ERZ505066_FASTA_CLST_79	11	sanntis	2	3467	RiPP	root:Host-associated:Human:Digestive system:Large intestine:Fecal	ERZ505066_FASTA	mgnify	ENA-OQPP01006121-OQPP01006121.1-human-gut-metagenome-genome-assembly--contig:-NODE-6121-length-3876-cov-35.553258
176354	ERZ505066_FASTA_CLST_81	1	sanntis	12492	16560	NRP	root:Host-associated:Human:Digestive system:Large intestine:Fecal	ERZ505066_FASTA	mgnify	ENA-OQPP01001149-OQPP01001149.1-human-gut-metagenome-genome-assembly--contig:-NODE-1149-length-17199-cov-5.229293
176355	ERZ505066_FASTA_CLST_82	10	sanntis	76	8364	Saccharide	root:Host-associated:Human:Digestive system:Large intestine:Fecal	ERZ505066_FASTA	mgnify	ENA-OQPP01002683-OQPP01002683.1-human-gut-metagenome-genome-assembly--contig:-NODE-2683-length-8678-cov-6.352314
176358	ERZ505066_FASTA_CLST_85	11	sanntis	2	4103	RiPP	root:Host-associated:Human:Digestive system:Large intestine:Fecal	ERZ505066_FASTA	mgnify	ENA-OQPP01005694-OQPP01005694.1-human-gut-metagenome-genome-assembly--contig:-NODE-5694-length-4150-cov-3.919414
176363	ERZ505066_FASTA_CLST_90	1	sanntis	7545	8954	Polyketide	root:Host-associated:Human:Digestive system:Large intestine:Fecal	ERZ505066_FASTA	mgnify	ENA-OQPP01002583-OQPP01002583.1-human-gut-metagenome-genome-assembly--contig:-NODE-2583-length-8956-cov-24.366700
176364	ERZ505066_FASTA_CLST_91	10	sanntis	3	4910	RiPP	root:Host-associated:Human:Digestive system:Large intestine:Fecal	ERZ505066_FASTA	mgnify	ENA-OQPP01000131-OQPP01000131.1-human-gut-metagenome-genome-assembly--contig:-NODE-131-length-63765-cov-49.499623
176366	ERZ505066_FASTA_CLST_93	11	sanntis	32	11266	NRP	root:Host-associated:Human:Digestive system:Large intestine:Fecal	ERZ505066_FASTA	mgnify	ENA-OQPP01001973-OQPP01001973.1-human-gut-metagenome-genome-assembly--contig:-NODE-1973-length-11267-cov-6.729397
176368	ERZ505066_FASTA_CLST_95	11	sanntis	2	5759	Saccharide	root:Host-associated:Human:Digestive system:Large intestine:Fecal	ERZ505066_FASTA	mgnify	ENA-OQPP01004133-OQPP01004133.1-human-gut-metagenome-genome-assembly--contig:-NODE-4133-length-5760-cov-3.275197
176371	ERZ505066_FASTA_CLST_98	11	sanntis	190	12242	Other	root:Host-associated:Human:Digestive system:Large intestine:Fecal	ERZ505066_FASTA	mgnify	ENA-OQPP01001781-OQPP01001781.1-human-gut-metagenome-genome-assembly--contig:-NODE-1781-length-12311-cov-6.938071
176372	ERZ505066_FASTA_CLST_99	11	sanntis	320	3738	Polyketide	root:Host-associated:Human:Digestive system:Large intestine:Fecal	ERZ505066_FASTA	mgnify	ENA-OQPP01006349-OQPP01006349.1-human-gut-metagenome-genome-assembly--contig:-NODE-6349-length-3740-cov-3.051560
176373	ERZ505066_FASTA_CLST_100	11	sanntis	1	11592	NRP	root:Host-associated:Human:Digestive system:Large intestine:Fecal	ERZ505066_FASTA	mgnify	ENA-OQPP01001914-OQPP01001914.1-human-gut-metagenome-genome-assembly--contig:-NODE-1914-length-11593-cov-5.851361
176384	ERZ505066_FASTA_CLST_111	0	sanntis	43941	48579	Saccharide	root:Host-associated:Human:Digestive system:Large intestine:Fecal	ERZ505066_FASTA	mgnify	ENA-OQPP01000080-OQPP01000080.1-human-gut-metagenome-genome-assembly--contig:-NODE-80-length-79513-cov-13.819087
176385	ERZ505066_FASTA_CLST_112	0	sanntis	7598	23934	Saccharide	root:Host-associated:Human:Digestive system:Large intestine:Fecal	ERZ505066_FASTA	mgnify	ENA-OQPP01000504-OQPP01000504.1-human-gut-metagenome-genome-assembly--contig:-NODE-504-length-30602-cov-6.045667
176386	ERZ505066_FASTA_CLST_113	0	sanntis	12948	44627	Other	root:Host-associated:Human:Digestive system:Large intestine:Fecal	ERZ505066_FASTA	mgnify	ENA-OQPP01000213-OQPP01000213.1-human-gut-metagenome-genome-assembly--contig:-NODE-213-length-51038-cov-6.468725
176389	ERZ505066_FASTA_CLST_116	10	sanntis	53	4640	NRP	root:Host-associated:Human:Digestive system:Large intestine:Fecal	ERZ505066_FASTA	mgnify	ENA-OQPP01004804-OQPP01004804.1-human-gut-metagenome-genome-assembly--contig:-NODE-4804-length-4983-cov-3.996144
176390	ERZ505066_FASTA_CLST_117	0	sanntis	19019	38628	Saccharide	root:Host-associated:Human:Digestive system:Large intestine:Fecal	ERZ505066_FASTA	mgnify	ENA-OQPP01000308-OQPP01000308.1-human-gut-metagenome-genome-assembly--contig:-NODE-308-length-41937-cov-5.941765
176391	ERZ505066_FASTA_CLST_118	10	sanntis	159	11164	NRP	root:Host-associated:Human:Digestive system:Large intestine:Fecal	ERZ505066_FASTA	mgnify	ENA-OQPP01001428-OQPP01001428.1-human-gut-metagenome-genome-assembly--contig:-NODE-1428-length-14575-cov-8.819490
176393	ERZ505066_FASTA_CLST_120	1	sanntis	18147	34167	Saccharide	root:Host-associated:Human:Digestive system:Large intestine:Fecal	ERZ505066_FASTA	mgnify	ENA-OQPP01000426-OQPP01000426.1-human-gut-metagenome-genome-assembly--contig:-NODE-426-length-34168-cov-6.258142
176394	ERZ505066_FASTA_CLST_121	0	sanntis	21162	27662	RiPP	root:Host-associated:Human:Digestive system:Large intestine:Fecal	ERZ505066_FASTA	mgnify	ENA-OQPP01000508-OQPP01000508.1-human-gut-metagenome-genome-assembly--contig:-NODE-508-length-30539-cov-11.043728
176395	ERZ505066_FASTA_CLST_122	10	sanntis	117	4314	NRP	root:Host-associated:Human:Digestive system:Large intestine:Fecal	ERZ505066_FASTA	mgnify	ENA-OQPP01005344-OQPP01005344.1-human-gut-metagenome-genome-assembly--contig:-NODE-5344-length-4449-cov-4.699590
176396	ERZ505066_FASTA_CLST_123	10	sanntis	71	15302	Polyketide	root:Host-associated:Human:Digestive system:Large intestine:Fecal	ERZ505066_FASTA	mgnify	ENA-OQPP01000460-OQPP01000460.1-human-gut-metagenome-genome-assembly--contig:-NODE-460-length-32667-cov-4.905771
176397	ERZ505066_FASTA_CLST_124	1	sanntis	23538	24945	Polyketide	root:Host-associated:Human:Digestive system:Large intestine:Fecal	ERZ505066_FASTA	mgnify	ENA-OQPP01000687-OQPP01000687.1-human-gut-metagenome-genome-assembly--contig:-NODE-687-length-24947-cov-8.109553
176398	ERZ505066_FASTA_CLST_125	11	sanntis	310	3846	RiPP	root:Host-associated:Human:Digestive system:Large intestine:Fecal	ERZ505066_FASTA	mgnify	ENA-OQPP01005953-OQPP01005953.1-human-gut-metagenome-genome-assembly--contig:-NODE-5953-length-3982-cov-3.072065
176400	ERZ505066_FASTA_CLST_127	0	sanntis	10280	26632	Other	root:Host-associated:Human:Digestive system:Large intestine:Fecal	ERZ505066_FASTA	mgnify	ENA-OQPP01000600-OQPP01000600.1-human-gut-metagenome-genome-assembly--contig:-NODE-600-length-27750-cov-5.427333
176401	ERZ505066_FASTA_CLST_128	0	sanntis	24906	32055	RiPP	root:Host-associated:Human:Digestive system:Large intestine:Fecal	ERZ505066_FASTA	mgnify	ENA-OQPP01000189-OQPP01000189.1-human-gut-metagenome-genome-assembly--contig:-NODE-189-length-53511-cov-8.138226
176402	ERZ505066_FASTA_CLST_129	11	sanntis	206	4152	NRP	root:Host-associated:Human:Digestive system:Large intestine:Fecal	ERZ505066_FASTA	mgnify	ENA-OQPP01005495-OQPP01005495.1-human-gut-metagenome-genome-assembly--contig:-NODE-5495-length-4313-cov-5.128229
176403	ERZ505066_FASTA_CLST_130	11	sanntis	127	8697	Saccharide	root:Host-associated:Human:Digestive system:Large intestine:Fecal	ERZ505066_FASTA	mgnify	ENA-OQPP01002679-OQPP01002679.1-human-gut-metagenome-genome-assembly--contig:-NODE-2679-length-8697-cov-4.462856
176404	ERZ505066_FASTA_CLST_131	11	sanntis	3	5575	NRP	root:Host-associated:Human:Digestive system:Large intestine:Fecal	ERZ505066_FASTA	mgnify	ENA-OQPP01004260-OQPP01004260.1-human-gut-metagenome-genome-assembly--contig:-NODE-4260-length-5576-cov-8.963956
176406	ERZ505066_FASTA_CLST_133	0	sanntis	10317	46527	Saccharide	root:Host-associated:Human:Digestive system:Large intestine:Fecal	ERZ505066_FASTA	mgnify	ENA-OQPP01000119-OQPP01000119.1-human-gut-metagenome-genome-assembly--contig:-NODE-119-length-66531-cov-29.853842
176407	ERZ505066_FASTA_CLST_134	11	sanntis	40	8753	Saccharide	root:Host-associated:Human:Digestive system:Large intestine:Fecal	ERZ505066_FASTA	mgnify	ENA-OQPP01002658-OQPP01002658.1-human-gut-metagenome-genome-assembly--contig:-NODE-2658-length-8755-cov-8.561494
176409	ERZ505066_FASTA_CLST_136	10	sanntis	3	5410	RiPP	root:Host-associated:Human:Digestive system:Large intestine:Fecal	ERZ505066_FASTA	mgnify	ENA-OQPP01003739-OQPP01003739.1-human-gut-metagenome-genome-assembly--contig:-NODE-3739-length-6371-cov-4.705985
176412	ERZ505066_FASTA_CLST_139	10	sanntis	1	4418	RiPP	root:Host-associated:Human:Digestive system:Large intestine:Fecal	ERZ505066_FASTA	mgnify	ENA-OQPP01003697-OQPP01003697.1-human-gut-metagenome-genome-assembly--contig:-NODE-3697-length-6436-cov-12.991694
176415	ERZ505066_FASTA_CLST_142	11	sanntis	3	10015	NRP	root:Host-associated:Human:Digestive system:Large intestine:Fecal	ERZ505066_FASTA	mgnify	ENA-OQPP01002248-OQPP01002248.1-human-gut-metagenome-genome-assembly--contig:-NODE-2248-length-10017-cov-4.617346
176418	ERZ505066_FASTA_CLST_145	11	sanntis	1	3180	Polyketide	root:Host-associated:Human:Digestive system:Large intestine:Fecal	ERZ505066_FASTA	mgnify	ENA-OQPP01007419-OQPP01007419.1-human-gut-metagenome-genome-assembly--contig:-NODE-7419-length-3181-cov-2.972489
176419	ERZ505066_FASTA_CLST_146	11	sanntis	3	7177	NRP	root:Host-associated:Human:Digestive system:Large intestine:Fecal	ERZ505066_FASTA	mgnify	ENA-OQPP01003299-OQPP01003299.1-human-gut-metagenome-genome-assembly--contig:-NODE-3299-length-7190-cov-4.396076
176421	ERZ505066_FASTA_CLST_148	1	sanntis	6389	21192	Other	root:Host-associated:Human:Digestive system:Large intestine:Fecal	ERZ505066_FASTA	mgnify	ENA-OQPP01000871-OQPP01000871.1-human-gut-metagenome-genome-assembly--contig:-NODE-871-length-21194-cov-5.780690
176422	ERZ505066_FASTA_CLST_149	11	sanntis	117	13473	Saccharide	root:Host-associated:Human:Digestive system:Large intestine:Fecal	ERZ505066_FASTA	mgnify	ENA-OQPP01001568-OQPP01001568.1-human-gut-metagenome-genome-assembly--contig:-NODE-1568-length-13559-cov-5.006146
176423	ERZ505066_FASTA_CLST_150	1	sanntis	8041	19262	Polyketide	root:Host-associated:Human:Digestive system:Large intestine:Fecal	ERZ505066_FASTA	mgnify	ENA-OQPP01000977-OQPP01000977.1-human-gut-metagenome-genome-assembly--contig:-NODE-977-length-19262-cov-13.249076
176425	ERZ505066_FASTA_CLST_152	10	sanntis	3	8650	Saccharide	root:Host-associated:Human:Digestive system:Large intestine:Fecal	ERZ505066_FASTA	mgnify	ENA-OQPP01002023-OQPP01002023.1-human-gut-metagenome-genome-assembly--contig:-NODE-2023-length-11027-cov-5.445953
176426	ERZ505066_FASTA_CLST_153	0	sanntis	6937	11012	RiPP	root:Host-associated:Human:Digestive system:Large intestine:Fecal	ERZ505066_FASTA	mgnify	ENA-OQPP01000398-OQPP01000398.1-human-gut-metagenome-genome-assembly--contig:-NODE-398-length-35888-cov-7.899562
176428	ERZ505066_FASTA_CLST_155	0	sanntis	4195	23417	Saccharide	root:Host-associated:Human:Digestive system:Large intestine:Fecal	ERZ505066_FASTA	mgnify	ENA-OQPP01000751-OQPP01000751.1-human-gut-metagenome-genome-assembly--contig:-NODE-751-length-23671-cov-8.395071
176430	ERZ505066_FASTA_CLST_157	0	sanntis	23479	40741	Other	root:Host-associated:Human:Digestive system:Large intestine:Fecal	ERZ505066_FASTA	mgnify	ENA-OQPP01000126-OQPP01000126.1-human-gut-metagenome-genome-assembly--contig:-NODE-126-length-64509-cov-7.518711
176432	ERZ505066_FASTA_CLST_159	0	sanntis	5215	36182	Other	root:Host-associated:Human:Digestive system:Large intestine:Fecal	ERZ505066_FASTA	mgnify	ENA-OQPP01000086-OQPP01000086.1-human-gut-metagenome-genome-assembly--contig:-NODE-86-length-76525-cov-7.171767
176434	ERZ505066_FASTA_CLST_161	0	sanntis	78997	112214	Saccharide	root:Host-associated:Human:Digestive system:Large intestine:Fecal	ERZ505066_FASTA	mgnify	ENA-OQPP01000034-OQPP01000034.1-human-gut-metagenome-genome-assembly--contig:-NODE-34-length-116980-cov-8.839906
176437	ERZ505066_FASTA_CLST_164	11	sanntis	2	23553	NRP	root:Host-associated:Human:Digestive system:Large intestine:Fecal	ERZ505066_FASTA	mgnify	ENA-OQPP01000754-OQPP01000754.1-human-gut-metagenome-genome-assembly--contig:-NODE-754-length-23644-cov-6.549451
176439	ERZ505066_FASTA_CLST_166	11	sanntis	31	4843	RiPP	root:Host-associated:Human:Digestive system:Large intestine:Fecal	ERZ505066_FASTA	mgnify	ENA-OQPP01004944-OQPP01004944.1-human-gut-metagenome-genome-assembly--contig:-NODE-4944-length-4845-cov-4.227140
176442	ERZ505066_FASTA_CLST_169	0	sanntis	83142	115647	Saccharide	root:Host-associated:Human:Digestive system:Large intestine:Fecal	ERZ505066_FASTA	mgnify	ENA-OQPP01000023-OQPP01000023.1-human-gut-metagenome-genome-assembly--contig:-NODE-23-length-143359-cov-10.257676
176443	ERZ505066_FASTA_CLST_170	1	sanntis	33524	43283	RiPP	root:Host-associated:Human:Digestive system:Large intestine:Fecal	ERZ505066_FASTA	mgnify	ENA-OQPP01000286-OQPP01000286.1-human-gut-metagenome-genome-assembly--contig:-NODE-286-length-43865-cov-5.793107
176444	ERZ505066_FASTA_CLST_171	10	sanntis	1	7281	NRP	root:Host-associated:Human:Digestive system:Large intestine:Fecal	ERZ505066_FASTA	mgnify	ENA-OQPP01003037-OQPP01003037.1-human-gut-metagenome-genome-assembly--contig:-NODE-3037-length-7742-cov-3.615975
176446	ERZ505066_FASTA_CLST_173	11	sanntis	154	9066	NRP	root:Host-associated:Human:Digestive system:Large intestine:Fecal	ERZ505066_FASTA	mgnify	ENA-OQPP01002492-OQPP01002492.1-human-gut-metagenome-genome-assembly--contig:-NODE-2492-length-9237-cov-7.937269
176448	ERZ505066_FASTA_CLST_175	10	sanntis	263	6328	Polyketide	root:Host-associated:Human:Digestive system:Large intestine:Fecal	ERZ505066_FASTA	mgnify	ENA-OQPP01003069-OQPP01003069.1-human-gut-metagenome-genome-assembly--contig:-NODE-3069-length-7680-cov-4.420852
176449	ERZ505066_FASTA_CLST_176	0	sanntis	38972	63474	Other	root:Host-associated:Human:Digestive system:Large intestine:Fecal	ERZ505066_FASTA	mgnify	ENA-OQPP01000005-OQPP01000005.1-human-gut-metagenome-genome-assembly--contig:-NODE-5-length-253750-cov-23.251550
176450	ERZ505066_FASTA_CLST_177	0	sanntis	111465	118416	Polyketide	root:Host-associated:Human:Digestive system:Large intestine:Fecal	ERZ505066_FASTA	mgnify	ENA-OQPP01000005-OQPP01000005.1-human-gut-metagenome-genome-assembly--contig:-NODE-5-length-253750-cov-23.251550
176451	ERZ505066_FASTA_CLST_178	0	sanntis	147654	160535	NRP	root:Host-associated:Human:Digestive system:Large intestine:Fecal	ERZ505066_FASTA	mgnify	ENA-OQPP01000005-OQPP01000005.1-human-gut-metagenome-genome-assembly--contig:-NODE-5-length-253750-cov-23.251550
176453	ERZ505066_FASTA_CLST_180	11	sanntis	18	6093	RiPP	root:Host-associated:Human:Digestive system:Large intestine:Fecal	ERZ505066_FASTA	mgnify	ENA-OQPP01003812-OQPP01003812.1-human-gut-metagenome-genome-assembly--contig:-NODE-3812-length-6244-cov-5.671352
176454	ERZ505066_FASTA_CLST_181	10	sanntis	202	7945	NRP	root:Host-associated:Human:Digestive system:Large intestine:Fecal	ERZ505066_FASTA	mgnify	ENA-OQPP01000052-OQPP01000052.1-human-gut-metagenome-genome-assembly--contig:-NODE-52-length-92812-cov-23.571191
176455	ERZ505066_FASTA_CLST_182	11	sanntis	2	5159	NRP	root:Host-associated:Human:Digestive system:Large intestine:Fecal	ERZ505066_FASTA	mgnify	ENA-OQPP01004648-OQPP01004648.1-human-gut-metagenome-genome-assembly--contig:-NODE-4648-length-5160-cov-3.785113
176456	ERZ505066_FASTA_CLST_183	11	sanntis	208	13452	Saccharide	root:Host-associated:Human:Digestive system:Large intestine:Fecal	ERZ505066_FASTA	mgnify	ENA-OQPP01001541-OQPP01001541.1-human-gut-metagenome-genome-assembly--contig:-NODE-1541-length-13763-cov-5.264079
176457	ERZ505066_FASTA_CLST_184	0	sanntis	9205	21842	Saccharide	root:Host-associated:Human:Digestive system:Large intestine:Fecal	ERZ505066_FASTA	mgnify	ENA-OQPP01000304-OQPP01000304.1-human-gut-metagenome-genome-assembly--contig:-NODE-304-length-42468-cov-16.877514
176458	ERZ505066_FASTA_CLST_185	11	sanntis	206	12590	Polyketide	root:Host-associated:Human:Digestive system:Large intestine:Fecal	ERZ505066_FASTA	mgnify	ENA-OQPP01001722-OQPP01001722.1-human-gut-metagenome-genome-assembly--contig:-NODE-1722-length-12592-cov-5.328468
176459	ERZ505066_FASTA_CLST_186	10	sanntis	1	7211	NRP	root:Host-associated:Human:Digestive system:Large intestine:Fecal	ERZ505066_FASTA	mgnify	ENA-OQPP01000147-OQPP01000147.1-human-gut-metagenome-genome-assembly--contig:-NODE-147-length-60855-cov-49.521464
176461	ERZ505066_FASTA_CLST_188	10	sanntis	68	10165	RiPP	root:Host-associated:Human:Digestive system:Large intestine:Fecal	ERZ505066_FASTA	mgnify	ENA-OQPP01001731-OQPP01001731.1-human-gut-metagenome-genome-assembly--contig:-NODE-1731-length-12536-cov-8.871164
176462	ERZ505066_FASTA_CLST_189	11	sanntis	2	8891	RiPP	root:Host-associated:Human:Digestive system:Large intestine:Fecal	ERZ505066_FASTA	mgnify	ENA-OQPP01002577-OQPP01002577.1-human-gut-metagenome-genome-assembly--contig:-NODE-2577-length-8978-cov-4.699877
176463	ERZ505066_FASTA_CLST_190	10	sanntis	3	8251	Saccharide	root:Host-associated:Human:Digestive system:Large intestine:Fecal	ERZ505066_FASTA	mgnify	ENA-OQPP01002284-OQPP01002284.1-human-gut-metagenome-genome-assembly--contig:-NODE-2284-length-9881-cov-3.707104
176465	ERZ505066_FASTA_CLST_192	10	sanntis	2	22381	Saccharide	root:Host-associated:Human:Digestive system:Large intestine:Fecal	ERZ505066_FASTA	mgnify	ENA-OQPP01000221-OQPP01000221.1-human-gut-metagenome-genome-assembly--contig:-NODE-221-length-50167-cov-50.890306
176466	ERZ505066_FASTA_CLST_193	0	sanntis	38505	54471	Polyketide	root:Host-associated:Human:Digestive system:Large intestine:Fecal	ERZ505066_FASTA	mgnify	ENA-OQPP01000116-OQPP01000116.1-human-gut-metagenome-genome-assembly--contig:-NODE-116-length-66997-cov-6.436796
176468	ERZ505066_FASTA_CLST_195	0	sanntis	46411	65477	Other	root:Host-associated:Human:Digestive system:Large intestine:Fecal	ERZ505066_FASTA	mgnify	ENA-OQPP01000117-OQPP01000117.1-human-gut-metagenome-genome-assembly--contig:-NODE-117-length-66854-cov-44.469229
176469	ERZ505066_FASTA_CLST_196	11	sanntis	115	10240	Saccharide	root:Host-associated:Human:Digestive system:Large intestine:Fecal	ERZ505066_FASTA	mgnify	ENA-OQPP01002075-OQPP01002075.1-human-gut-metagenome-genome-assembly--contig:-NODE-2075-length-10773-cov-4.609535
176644	ERZ505311_FASTA_CLST_0	11	sanntis	184	5898	Saccharide	root:Host-associated:Human:Digestive system	ERZ505311_FASTA	mgnify	ENA-OQUF01000210-OQUF01000210.1-human-gut-metagenome-genome-assembly--contig:-NODE-210-length-5900-cov-1.918587
176646	ERZ505313_FASTA_CLST_0	0	sanntis	587589	590249	RiPP	root:Host-associated:Human:Digestive system	ERZ505313_FASTA	mgnify	ENA-OQUH01000001-OQUH01000001.1-human-gut-metagenome-genome-assembly--contig:-NODE-1-length-666435-cov-10.426277
176647	ERZ505313_FASTA_CLST_1	1	sanntis	9146	15590	RiPP	root:Host-associated:Human:Digestive system	ERZ505313_FASTA	mgnify	ENA-OQUH01000164-OQUH01000164.1-human-gut-metagenome-genome-assembly--contig:-NODE-164-length-15592-cov-6.055286
176648	ERZ505313_FASTA_CLST_2	11	sanntis	63	3367	Other	root:Host-associated:Human:Digestive system	ERZ505313_FASTA	mgnify	ENA-OQUH01000811-OQUH01000811.1-human-gut-metagenome-genome-assembly--contig:-NODE-811-length-3369-cov-1.887107
176649	ERZ505313_FASTA_CLST_3	10	sanntis	141	3348	Saccharide	root:Host-associated:Human:Digestive system	ERZ505313_FASTA	mgnify	ENA-OQUH01000427-OQUH01000427.1-human-gut-metagenome-genome-assembly--contig:-NODE-427-length-5256-cov-2.272763
176652	ERZ505313_FASTA_CLST_6	0	sanntis	11819	16110	Saccharide	root:Host-associated:Human:Digestive system	ERZ505313_FASTA	mgnify	ENA-OQUH01000051-OQUH01000051.1-human-gut-metagenome-genome-assembly--contig:-NODE-51-length-46775-cov-4.279004
176653	ERZ505498_FASTA_CLST_0	10	sanntis	2	21760	Saccharide	root:Environmental:Aquatic:Marine	ERZ505498_FASTA	mgnify	ENA-OQVM01001209-OQVM01001209.1-marine-metagenome-genome-assembly--contig:-NODE-1209-length-35357-cov-6.910261
176654	ERZ505498_FASTA_CLST_1	10	sanntis	3	1807	Terpene	root:Environmental:Aquatic:Marine	ERZ505498_FASTA	mgnify	ENA-OQVM01023907-OQVM01023907.1-marine-metagenome-genome-assembly--contig:-NODE-23907-length-3437-cov-9.844940
176656	ERZ505498_FASTA_CLST_3	0	sanntis	176021	188832	Polyketide	root:Environmental:Aquatic:Marine	ERZ505498_FASTA	mgnify	ENA-OQVM01000017-OQVM01000017.1-marine-metagenome-genome-assembly--contig:-NODE-17-length-247919-cov-10.372786
176657	ERZ505498_FASTA_CLST_4	10	sanntis	1	10722	Polyketide	root:Environmental:Aquatic:Marine	ERZ505498_FASTA	mgnify	ENA-OQVM01003955-OQVM01003955.1-marine-metagenome-genome-assembly--contig:-NODE-3955-length-15533-cov-11.085727
176658	ERZ505498_FASTA_CLST_5	0	sanntis	19810	27855	Terpene	root:Environmental:Aquatic:Marine	ERZ505498_FASTA	mgnify	ENA-OQVM01000006-OQVM01000006.1-marine-metagenome-genome-assembly--contig:-NODE-6-length-311425-cov-15.569064
176660	ERZ505498_FASTA_CLST_7	0	sanntis	25949	43938	Other	root:Environmental:Aquatic:Marine	ERZ505498_FASTA	mgnify	ENA-OQVM01000499-OQVM01000499.1-marine-metagenome-genome-assembly--contig:-NODE-499-length-61149-cov-14.484150
176661	ERZ505498_FASTA_CLST_8	11	sanntis	1	4350	Saccharide	root:Environmental:Aquatic:Marine	ERZ505498_FASTA	mgnify	ENA-OQVM01018168-OQVM01018168.1-marine-metagenome-genome-assembly--contig:-NODE-18168-length-4351-cov-2.264389
176662	ERZ505498_FASTA_CLST_9	11	sanntis	19	7233	Saccharide	root:Environmental:Aquatic:Marine	ERZ505498_FASTA	mgnify	ENA-OQVM01010166-OQVM01010166.1-marine-metagenome-genome-assembly--contig:-NODE-10166-length-7235-cov-3.157865
176664	ERZ505498_FASTA_CLST_11	11	sanntis	33	6030	Polyketide	root:Environmental:Aquatic:Marine	ERZ505498_FASTA	mgnify	ENA-OQVM01012534-OQVM01012534.1-marine-metagenome-genome-assembly--contig:-NODE-12534-length-6032-cov-2.448699
176667	ERZ505498_FASTA_CLST_14	11	sanntis	1	15783	Saccharide	root:Environmental:Aquatic:Marine	ERZ505498_FASTA	mgnify	ENA-OQVM01003828-OQVM01003828.1-marine-metagenome-genome-assembly--contig:-NODE-3828-length-15927-cov-4.539495
176668	ERZ505498_FASTA_CLST_15	10	sanntis	1	8456	Other	root:Environmental:Aquatic:Marine	ERZ505498_FASTA	mgnify	ENA-OQVM01005239-OQVM01005239.1-marine-metagenome-genome-assembly--contig:-NODE-5239-length-12590-cov-3.078718
176669	ERZ505498_FASTA_CLST_16	0	sanntis	35306	46915	NRP|Other|Polyketide	root:Environmental:Aquatic:Marine	ERZ505498_FASTA	mgnify	ENA-OQVM01000175-OQVM01000175.1-marine-metagenome-genome-assembly--contig:-NODE-175-length-102805-cov-15.618965
176671	ERZ505498_FASTA_CLST_18	0	sanntis	9328	23602	Polyketide	root:Environmental:Aquatic:Marine	ERZ505498_FASTA	mgnify	ENA-OQVM01000298-OQVM01000298.1-marine-metagenome-genome-assembly--contig:-NODE-298-length-81079-cov-4.976457
176672	ERZ505498_FASTA_CLST_19	0	sanntis	44614	66366	RiPP	root:Environmental:Aquatic:Marine	ERZ505498_FASTA	mgnify	ENA-OQVM01000298-OQVM01000298.1-marine-metagenome-genome-assembly--contig:-NODE-298-length-81079-cov-4.976457
176674	ERZ505498_FASTA_CLST_21	10	sanntis	3	42032	Saccharide	root:Environmental:Aquatic:Marine	ERZ505498_FASTA	mgnify	ENA-OQVM01000904-OQVM01000904.1-marine-metagenome-genome-assembly--contig:-NODE-904-length-42312-cov-7.506357
176675	ERZ505498_FASTA_CLST_22	0	sanntis	34670	43745	Terpene	root:Environmental:Aquatic:Marine	ERZ505498_FASTA	mgnify	ENA-OQVM01000392-OQVM01000392.1-marine-metagenome-genome-assembly--contig:-NODE-392-length-70366-cov-8.452432
176677	ERZ505498_FASTA_CLST_24	0	sanntis	123968	133154	Saccharide	root:Environmental:Aquatic:Marine	ERZ505498_FASTA	mgnify	ENA-OQVM01000092-OQVM01000092.1-marine-metagenome-genome-assembly--contig:-NODE-92-length-133851-cov-5.298533
176678	ERZ505498_FASTA_CLST_25	11	sanntis	2	11950	Saccharide	root:Environmental:Aquatic:Marine	ERZ505498_FASTA	mgnify	ENA-OQVM01005523-OQVM01005523.1-marine-metagenome-genome-assembly--contig:-NODE-5523-length-12091-cov-10.743133
176679	ERZ505498_FASTA_CLST_26	1	sanntis	18246	28759	Other	root:Environmental:Aquatic:Marine	ERZ505498_FASTA	mgnify	ENA-OQVM01001651-OQVM01001651.1-marine-metagenome-genome-assembly--contig:-NODE-1651-length-28760-cov-7.084022
176681	ERZ505498_FASTA_CLST_28	1	sanntis	37847	41660	Terpene	root:Environmental:Aquatic:Marine	ERZ505498_FASTA	mgnify	ENA-OQVM01000934-OQVM01000934.1-marine-metagenome-genome-assembly--contig:-NODE-934-length-41660-cov-4.450088
176683	ERZ505498_FASTA_CLST_30	0	sanntis	10492	15024	Polyketide	root:Environmental:Aquatic:Marine	ERZ505498_FASTA	mgnify	ENA-OQVM01003093-OQVM01003093.1-marine-metagenome-genome-assembly--contig:-NODE-3093-length-18423-cov-199.701897
176684	ERZ505498_FASTA_CLST_31	10	sanntis	3	6291	Other	root:Environmental:Aquatic:Marine	ERZ505498_FASTA	mgnify	ENA-OQVM01009968-OQVM01009968.1-marine-metagenome-genome-assembly--contig:-NODE-9968-length-7359-cov-7.149959
176686	ERZ505498_FASTA_CLST_33	0	sanntis	21684	34921	Other	root:Environmental:Aquatic:Marine	ERZ505498_FASTA	mgnify	ENA-OQVM01000246-OQVM01000246.1-marine-metagenome-genome-assembly--contig:-NODE-246-length-91157-cov-6.356906
176687	ERZ505498_FASTA_CLST_34	10	sanntis	3	5673	Other	root:Environmental:Aquatic:Marine	ERZ505498_FASTA	mgnify	ENA-OQVM01001684-OQVM01001684.1-marine-metagenome-genome-assembly--contig:-NODE-1684-length-28345-cov-3.276886
176689	ERZ505498_FASTA_CLST_36	10	sanntis	1	15162	Other	root:Environmental:Aquatic:Marine	ERZ505498_FASTA	mgnify	ENA-OQVM01003611-OQVM01003611.1-marine-metagenome-genome-assembly--contig:-NODE-3611-length-16635-cov-8.059790
176690	ERZ505498_FASTA_CLST_37	10	sanntis	3	1989	Terpene	root:Environmental:Aquatic:Marine	ERZ505498_FASTA	mgnify	ENA-OQVM01007754-OQVM01007754.1-marine-metagenome-genome-assembly--contig:-NODE-7754-length-9167-cov-3.085589
176693	ERZ505498_FASTA_CLST_40	0	sanntis	71789	77232	Terpene	root:Environmental:Aquatic:Marine	ERZ505498_FASTA	mgnify	ENA-OQVM01000284-OQVM01000284.1-marine-metagenome-genome-assembly--contig:-NODE-284-length-82815-cov-7.189272
176696	ERZ505498_FASTA_CLST_43	1	sanntis	5131	15933	Terpene	root:Environmental:Aquatic:Marine	ERZ505498_FASTA	mgnify	ENA-OQVM01003738-OQVM01003738.1-marine-metagenome-genome-assembly--contig:-NODE-3738-length-16206-cov-4.456011
176698	ERZ505498_FASTA_CLST_45	10	sanntis	3	11179	Terpene	root:Environmental:Aquatic:Marine	ERZ505498_FASTA	mgnify	ENA-OQVM01001034-OQVM01001034.1-marine-metagenome-genome-assembly--contig:-NODE-1034-length-39241-cov-15.889261
176700	ERZ505498_FASTA_CLST_47	0	sanntis	5302	14070	Terpene	root:Environmental:Aquatic:Marine	ERZ505498_FASTA	mgnify	ENA-OQVM01000963-OQVM01000963.1-marine-metagenome-genome-assembly--contig:-NODE-963-length-41001-cov-4.644561
176702	ERZ505498_FASTA_CLST_49	0	sanntis	53803	56210	Terpene	root:Environmental:Aquatic:Marine	ERZ505498_FASTA	mgnify	ENA-OQVM01000495-OQVM01000495.1-marine-metagenome-genome-assembly--contig:-NODE-495-length-61555-cov-12.304906
176703	ERZ505498_FASTA_CLST_50	1	sanntis	3431	5379	Polyketide	root:Environmental:Aquatic:Marine	ERZ505498_FASTA	mgnify	ENA-OQVM01014230-OQVM01014230.1-marine-metagenome-genome-assembly--contig:-NODE-14230-length-5379-cov-2.319502
176704	ERZ505498_FASTA_CLST_51	10	sanntis	3	5715	Polyketide	root:Environmental:Aquatic:Marine	ERZ505498_FASTA	mgnify	ENA-OQVM01008968-OQVM01008968.1-marine-metagenome-genome-assembly--contig:-NODE-8968-length-8092-cov-4.026825
176705	ERZ505498_FASTA_CLST_52	10	sanntis	3	7034	Terpene	root:Environmental:Aquatic:Marine	ERZ505498_FASTA	mgnify	ENA-OQVM01010018-OQVM01010018.1-marine-metagenome-genome-assembly--contig:-NODE-10018-length-7326-cov-2.244861
176707	ERZ505498_FASTA_CLST_54	10	sanntis	3	6954	Terpene	root:Environmental:Aquatic:Marine	ERZ505498_FASTA	mgnify	ENA-OQVM01009874-OQVM01009874.1-marine-metagenome-genome-assembly--contig:-NODE-9874-length-7409-cov-123.671577
176709	ERZ505498_FASTA_CLST_56	0	sanntis	27333	34671	Terpene	root:Environmental:Aquatic:Marine	ERZ505498_FASTA	mgnify	ENA-OQVM01001195-OQVM01001195.1-marine-metagenome-genome-assembly--contig:-NODE-1195-length-35558-cov-6.402046
176711	ERZ505498_FASTA_CLST_58	11	sanntis	2	8316	Polyketide	root:Environmental:Aquatic:Marine	ERZ505498_FASTA	mgnify	ENA-OQVM01008704-OQVM01008704.1-marine-metagenome-genome-assembly--contig:-NODE-8704-length-8317-cov-4.086772
176713	ERZ505498_FASTA_CLST_60	11	sanntis	1	5174	Other	root:Environmental:Aquatic:Marine	ERZ505498_FASTA	mgnify	ENA-OQVM01012562-OQVM01012562.1-marine-metagenome-genome-assembly--contig:-NODE-12562-length-6022-cov-2.920774
176714	ERZ505498_FASTA_CLST_61	1	sanntis	3060	8913	Polyketide	root:Environmental:Aquatic:Marine	ERZ505498_FASTA	mgnify	ENA-OQVM01007974-OQVM01007974.1-marine-metagenome-genome-assembly--contig:-NODE-7974-length-8954-cov-15.000563
176716	ERZ505498_FASTA_CLST_63	11	sanntis	49	5538	Other	root:Environmental:Aquatic:Marine	ERZ505498_FASTA	mgnify	ENA-OQVM01013796-OQVM01013796.1-marine-metagenome-genome-assembly--contig:-NODE-13796-length-5539-cov-2.496521
176717	ERZ505498_FASTA_CLST_64	10	sanntis	3	10734	Saccharide	root:Environmental:Aquatic:Marine	ERZ505498_FASTA	mgnify	ENA-OQVM01005637-OQVM01005637.1-marine-metagenome-genome-assembly--contig:-NODE-5637-length-11909-cov-3.624662
176718	ERZ505498_FASTA_CLST_65	11	sanntis	3	5078	Saccharide	root:Environmental:Aquatic:Marine	ERZ505498_FASTA	mgnify	ENA-OQVM01015218-OQVM01015218.1-marine-metagenome-genome-assembly--contig:-NODE-15218-length-5079-cov-2.895842
176719	ERZ505498_FASTA_CLST_66	10	sanntis	1	2813	Polyketide	root:Environmental:Aquatic:Marine	ERZ505498_FASTA	mgnify	ENA-OQVM01008339-OQVM01008339.1-marine-metagenome-genome-assembly--contig:-NODE-8339-length-8607-cov-29.010903
176721	ERZ505498_FASTA_CLST_68	1	sanntis	14603	18312	Terpene	root:Environmental:Aquatic:Marine	ERZ505498_FASTA	mgnify	ENA-OQVM01003064-OQVM01003064.1-marine-metagenome-genome-assembly--contig:-NODE-3064-length-18557-cov-7.252381
176723	ERZ505498_FASTA_CLST_70	11	sanntis	3	3591	Terpene	root:Environmental:Aquatic:Marine	ERZ505498_FASTA	mgnify	ENA-OQVM01022744-OQVM01022744.1-marine-metagenome-genome-assembly--contig:-NODE-22744-length-3591-cov-39.311895
176725	ERZ505498_FASTA_CLST_72	1	sanntis	6164	39195	Other	root:Environmental:Aquatic:Marine	ERZ505498_FASTA	mgnify	ENA-OQVM01001031-OQVM01001031.1-marine-metagenome-genome-assembly--contig:-NODE-1031-length-39276-cov-12.295518
176726	ERZ505498_FASTA_CLST_73	10	sanntis	480	8553	Other	root:Environmental:Aquatic:Marine	ERZ505498_FASTA	mgnify	ENA-OQVM01007617-OQVM01007617.1-marine-metagenome-genome-assembly--contig:-NODE-7617-length-9308-cov-3.332792
176727	ERZ505498_FASTA_CLST_74	11	sanntis	88	3260	Saccharide	root:Environmental:Aquatic:Marine	ERZ505498_FASTA	mgnify	ENA-OQVM01025381-OQVM01025381.1-marine-metagenome-genome-assembly--contig:-NODE-25381-length-3262-cov-10.405024
176728	ERZ505498_FASTA_CLST_75	11	sanntis	3	13083	Saccharide	root:Environmental:Aquatic:Marine	ERZ505498_FASTA	mgnify	ENA-OQVM01004818-OQVM01004818.1-marine-metagenome-genome-assembly--contig:-NODE-4818-length-13397-cov-6.790916
176729	ERZ505498_FASTA_CLST_76	0	sanntis	94806	107995	Other	root:Environmental:Aquatic:Marine	ERZ505498_FASTA	mgnify	ENA-OQVM01000102-OQVM01000102.1-marine-metagenome-genome-assembly--contig:-NODE-102-length-128691-cov-16.155939
176730	ERZ505498_FASTA_CLST_77	11	sanntis	2	5179	Polyketide	root:Environmental:Aquatic:Marine	ERZ505498_FASTA	mgnify	ENA-OQVM01014772-OQVM01014772.1-marine-metagenome-genome-assembly--contig:-NODE-14772-length-5216-cov-2.437245
176732	ERZ505498_FASTA_CLST_79	10	sanntis	1	20186	Saccharide	root:Environmental:Aquatic:Marine	ERZ505498_FASTA	mgnify	ENA-OQVM01001716-OQVM01001716.1-marine-metagenome-genome-assembly--contig:-NODE-1716-length-27901-cov-4.465210
176733	ERZ505498_FASTA_CLST_80	10	sanntis	3	5438	Polyketide	root:Environmental:Aquatic:Marine	ERZ505498_FASTA	mgnify	ENA-OQVM01002513-OQVM01002513.1-marine-metagenome-genome-assembly--contig:-NODE-2513-length-21281-cov-3.326023
176734	ERZ505498_FASTA_CLST_81	0	sanntis	18069	21277	Terpene	root:Environmental:Aquatic:Marine	ERZ505498_FASTA	mgnify	ENA-OQVM01002039-OQVM01002039.1-marine-metagenome-genome-assembly--contig:-NODE-2039-length-24734-cov-9.505049
176736	ERZ505498_FASTA_CLST_83	1	sanntis	13847	17286	Polyketide	root:Environmental:Aquatic:Marine	ERZ505498_FASTA	mgnify	ENA-OQVM01003397-OQVM01003397.1-marine-metagenome-genome-assembly--contig:-NODE-3397-length-17287-cov-31.021906
176737	ERZ505498_FASTA_CLST_84	10	sanntis	1	6237	Terpene	root:Environmental:Aquatic:Marine	ERZ505498_FASTA	mgnify	ENA-OQVM01008877-OQVM01008877.1-marine-metagenome-genome-assembly--contig:-NODE-8877-length-8169-cov-3.205882
176739	ERZ505498_FASTA_CLST_86	10	sanntis	1	4592	Other	root:Environmental:Aquatic:Marine	ERZ505498_FASTA	mgnify	ENA-OQVM01015327-OQVM01015327.1-marine-metagenome-genome-assembly--contig:-NODE-15327-length-5046-cov-2.260817
176740	ERZ505498_FASTA_CLST_87	11	sanntis	28	4999	NRP	root:Environmental:Aquatic:Marine	ERZ505498_FASTA	mgnify	ENA-OQVM01015484-OQVM01015484.1-marine-metagenome-genome-assembly--contig:-NODE-15484-length-4999-cov-3.775498
176742	ERZ505498_FASTA_CLST_89	0	sanntis	1300	29190	Other	root:Environmental:Aquatic:Marine	ERZ505498_FASTA	mgnify	ENA-OQVM01001578-OQVM01001578.1-marine-metagenome-genome-assembly--contig:-NODE-1578-length-29694-cov-5.757943
176743	ERZ505498_FASTA_CLST_90	10	sanntis	3	3737	Terpene	root:Environmental:Aquatic:Marine	ERZ505498_FASTA	mgnify	ENA-OQVM01017881-OQVM01017881.1-marine-metagenome-genome-assembly--contig:-NODE-17881-length-4414-cov-138.288218
176745	ERZ505498_FASTA_CLST_92	0	sanntis	7200	33147	Saccharide	root:Environmental:Aquatic:Marine	ERZ505498_FASTA	mgnify	ENA-OQVM01001111-OQVM01001111.1-marine-metagenome-genome-assembly--contig:-NODE-1111-length-37179-cov-42.801035
176746	ERZ505498_FASTA_CLST_93	0	sanntis	27953	29790	Terpene	root:Environmental:Aquatic:Marine	ERZ505498_FASTA	mgnify	ENA-OQVM01000012-OQVM01000012.1-marine-metagenome-genome-assembly--contig:-NODE-12-length-267562-cov-11.946771
176748	ERZ505498_FASTA_CLST_95	0	sanntis	32986	34818	Polyketide	root:Environmental:Aquatic:Marine	ERZ505498_FASTA	mgnify	ENA-OQVM01000199-OQVM01000199.1-marine-metagenome-genome-assembly--contig:-NODE-199-length-98344-cov-6.753529
176749	ERZ505498_FASTA_CLST_96	11	sanntis	3	18774	Saccharide	root:Environmental:Aquatic:Marine	ERZ505498_FASTA	mgnify	ENA-OQVM01003012-OQVM01003012.1-marine-metagenome-genome-assembly--contig:-NODE-3012-length-18775-cov-4.973313
176750	ERZ505498_FASTA_CLST_97	11	sanntis	151	6115	RiPP	root:Environmental:Aquatic:Marine	ERZ505498_FASTA	mgnify	ENA-OQVM01012348-OQVM01012348.1-marine-metagenome-genome-assembly--contig:-NODE-12348-length-6115-cov-3.896158
176751	ERZ505498_FASTA_CLST_98	11	sanntis	3	3181	RiPP	root:Environmental:Aquatic:Marine	ERZ505498_FASTA	mgnify	ENA-OQVM01026136-OQVM01026136.1-marine-metagenome-genome-assembly--contig:-NODE-26136-length-3182-cov-4.373269
176753	ERZ505498_FASTA_CLST_100	10	sanntis	3	8963	Saccharide	root:Environmental:Aquatic:Marine	ERZ505498_FASTA	mgnify	ENA-OQVM01001128-OQVM01001128.1-marine-metagenome-genome-assembly--contig:-NODE-1128-length-36875-cov-4.963395
176754	ERZ505498_FASTA_CLST_101	0	sanntis	273181	296849	Saccharide	root:Environmental:Aquatic:Marine	ERZ505498_FASTA	mgnify	ENA-OQVM01000004-OQVM01000004.1-marine-metagenome-genome-assembly--contig:-NODE-4-length-338090-cov-14.953114
176755	ERZ505498_FASTA_CLST_102	0	sanntis	5198	7631	Other	root:Environmental:Aquatic:Marine	ERZ505498_FASTA	mgnify	ENA-OQVM01000045-OQVM01000045.1-marine-metagenome-genome-assembly--contig:-NODE-45-length-170068-cov-12.957686
176756	ERZ505498_FASTA_CLST_103	11	sanntis	3	5120	RiPP	root:Environmental:Aquatic:Marine	ERZ505498_FASTA	mgnify	ENA-OQVM01015072-OQVM01015072.1-marine-metagenome-genome-assembly--contig:-NODE-15072-length-5120-cov-4.322824
176757	ERZ505498_FASTA_CLST_104	0	sanntis	174510	187012	Terpene	root:Environmental:Aquatic:Marine	ERZ505498_FASTA	mgnify	ENA-OQVM01000022-OQVM01000022.1-marine-metagenome-genome-assembly--contig:-NODE-22-length-229044-cov-6.343229
176759	ERZ505498_FASTA_CLST_106	10	sanntis	187	6597	Terpene	root:Environmental:Aquatic:Marine	ERZ505498_FASTA	mgnify	ENA-OQVM01010444-OQVM01010444.1-marine-metagenome-genome-assembly--contig:-NODE-10444-length-7078-cov-6.278389
176761	ERZ505498_FASTA_CLST_108	10	sanntis	490	10847	Terpene	root:Environmental:Aquatic:Marine	ERZ505498_FASTA	mgnify	ENA-OQVM01004732-OQVM01004732.1-marine-metagenome-genome-assembly--contig:-NODE-4732-length-13604-cov-11.772825
176763	ERZ505498_FASTA_CLST_110	11	sanntis	1	10011	Saccharide	root:Environmental:Aquatic:Marine	ERZ505498_FASTA	mgnify	ENA-OQVM01006569-OQVM01006569.1-marine-metagenome-genome-assembly--contig:-NODE-6569-length-10498-cov-100.968813
176764	ERZ505498_FASTA_CLST_111	10	sanntis	3	8423	Saccharide	root:Environmental:Aquatic:Marine	ERZ505498_FASTA	mgnify	ENA-OQVM01007247-OQVM01007247.1-marine-metagenome-genome-assembly--contig:-NODE-7247-length-9665-cov-11.239257
176766	ERZ505498_FASTA_CLST_113	11	sanntis	3	7864	Polyketide	root:Environmental:Aquatic:Marine	ERZ505498_FASTA	mgnify	ENA-OQVM01009116-OQVM01009116.1-marine-metagenome-genome-assembly--contig:-NODE-9116-length-7968-cov-2.536054
176767	ERZ505498_FASTA_CLST_114	11	sanntis	1	4447	NRP|Saccharide	root:Environmental:Aquatic:Marine	ERZ505498_FASTA	mgnify	ENA-OQVM01017713-OQVM01017713.1-marine-metagenome-genome-assembly--contig:-NODE-17713-length-4448-cov-3.520476
176768	ERZ505498_FASTA_CLST_115	1	sanntis	2730	6853	NRP	root:Environmental:Aquatic:Marine	ERZ505498_FASTA	mgnify	ENA-OQVM01010833-OQVM01010833.1-marine-metagenome-genome-assembly--contig:-NODE-10833-length-6853-cov-7.556818
176769	ERZ505498_FASTA_CLST_116	10	sanntis	2	1646	Terpene	root:Environmental:Aquatic:Marine	ERZ505498_FASTA	mgnify	ENA-OQVM01025235-OQVM01025235.1-marine-metagenome-genome-assembly--contig:-NODE-25235-length-3279-cov-2.586508
176770	ERZ505498_FASTA_CLST_117	0	sanntis	3358	15529	Saccharide	root:Environmental:Aquatic:Marine	ERZ505498_FASTA	mgnify	ENA-OQVM01003811-OQVM01003811.1-marine-metagenome-genome-assembly--contig:-NODE-3811-length-15984-cov-4.696046
176771	ERZ505498_FASTA_CLST_118	0	sanntis	43166	54326	Polyketide	root:Environmental:Aquatic:Marine	ERZ505498_FASTA	mgnify	ENA-OQVM01000310-OQVM01000310.1-marine-metagenome-genome-assembly--contig:-NODE-310-length-79709-cov-4.503378
176772	ERZ505498_FASTA_CLST_119	1	sanntis	6889	10571	Other	root:Environmental:Aquatic:Marine	ERZ505498_FASTA	mgnify	ENA-OQVM01006518-OQVM01006518.1-marine-metagenome-genome-assembly--contig:-NODE-6518-length-10571-cov-2.854679
176773	ERZ505498_FASTA_CLST_120	0	sanntis	7650	16299	NRP|Polyketide	root:Environmental:Aquatic:Marine	ERZ505498_FASTA	mgnify	ENA-OQVM01001775-OQVM01001775.1-marine-metagenome-genome-assembly--contig:-NODE-1775-length-27274-cov-19.087032
176775	ERZ505498_FASTA_CLST_122	10	sanntis	130	5004	Terpene	root:Environmental:Aquatic:Marine	ERZ505498_FASTA	mgnify	ENA-OQVM01009809-OQVM01009809.1-marine-metagenome-genome-assembly--contig:-NODE-9809-length-7456-cov-2.990378
176777	ERZ505498_FASTA_CLST_124	10	sanntis	97	25826	Other	root:Environmental:Aquatic:Marine	ERZ505498_FASTA	mgnify	ENA-OQVM01001812-OQVM01001812.1-marine-metagenome-genome-assembly--contig:-NODE-1812-length-26841-cov-9.029256
176778	ERZ505498_FASTA_CLST_125	0	sanntis	3011	9940	Terpene	root:Environmental:Aquatic:Marine	ERZ505498_FASTA	mgnify	ENA-OQVM01005627-OQVM01005627.1-marine-metagenome-genome-assembly--contig:-NODE-5627-length-11916-cov-22.425458
176780	ERZ505498_FASTA_CLST_127	10	sanntis	286	22114	NRP|Polyketide	root:Environmental:Aquatic:Marine	ERZ505498_FASTA	mgnify	ENA-OQVM01002292-OQVM01002292.1-marine-metagenome-genome-assembly--contig:-NODE-2292-length-22650-cov-3.488460
176782	ERZ505498_FASTA_CLST_129	11	sanntis	3	7354	RiPP	root:Environmental:Aquatic:Marine	ERZ505498_FASTA	mgnify	ENA-OQVM01009972-OQVM01009972.1-marine-metagenome-genome-assembly--contig:-NODE-9972-length-7354-cov-2.750447
176783	ERZ505498_FASTA_CLST_130	11	sanntis	3	15367	Saccharide	root:Environmental:Aquatic:Marine	ERZ505498_FASTA	mgnify	ENA-OQVM01004005-OQVM01004005.1-marine-metagenome-genome-assembly--contig:-NODE-4005-length-15369-cov-8.190950
176784	ERZ505498_FASTA_CLST_131	0	sanntis	16599	20234	Terpene	root:Environmental:Aquatic:Marine	ERZ505498_FASTA	mgnify	ENA-OQVM01002259-OQVM01002259.1-marine-metagenome-genome-assembly--contig:-NODE-2259-length-22895-cov-4.500438
176786	ERZ505498_FASTA_CLST_133	10	sanntis	1	11556	Saccharide	root:Environmental:Aquatic:Marine	ERZ505498_FASTA	mgnify	ENA-OQVM01005516-OQVM01005516.1-marine-metagenome-genome-assembly--contig:-NODE-5516-length-12098-cov-10.865818
176787	ERZ505498_FASTA_CLST_134	0	sanntis	11401	16588	Terpene	root:Environmental:Aquatic:Marine	ERZ505498_FASTA	mgnify	ENA-OQVM01000005-OQVM01000005.1-marine-metagenome-genome-assembly--contig:-NODE-5-length-320804-cov-8.212156
176788	ERZ505498_FASTA_CLST_135	0	sanntis	70823	75237	Terpene	root:Environmental:Aquatic:Marine	ERZ505498_FASTA	mgnify	ENA-OQVM01000005-OQVM01000005.1-marine-metagenome-genome-assembly--contig:-NODE-5-length-320804-cov-8.212156
176789	ERZ505498_FASTA_CLST_136	0	sanntis	233051	239383	RiPP	root:Environmental:Aquatic:Marine	ERZ505498_FASTA	mgnify	ENA-OQVM01000005-OQVM01000005.1-marine-metagenome-genome-assembly--contig:-NODE-5-length-320804-cov-8.212156
176791	ERZ505498_FASTA_CLST_138	11	sanntis	1	6958	Polyketide	root:Environmental:Aquatic:Marine	ERZ505498_FASTA	mgnify	ENA-OQVM01010655-OQVM01010655.1-marine-metagenome-genome-assembly--contig:-NODE-10655-length-6959-cov-55.813281
176793	ERZ505498_FASTA_CLST_140	11	sanntis	3	6612	Terpene	root:Environmental:Aquatic:Marine	ERZ505498_FASTA	mgnify	ENA-OQVM01011123-OQVM01011123.1-marine-metagenome-genome-assembly--contig:-NODE-11123-length-6707-cov-192.042986
176795	ERZ505498_FASTA_CLST_142	11	sanntis	2	3794	Alkaloid	root:Environmental:Aquatic:Marine	ERZ505498_FASTA	mgnify	ENA-OQVM01021314-OQVM01021314.1-marine-metagenome-genome-assembly--contig:-NODE-21314-length-3796-cov-3.602312
176797	ERZ505498_FASTA_CLST_144	0	sanntis	4498	9684	RiPP	root:Environmental:Aquatic:Marine	ERZ505498_FASTA	mgnify	ENA-OQVM01003485-OQVM01003485.1-marine-metagenome-genome-assembly--contig:-NODE-3485-length-16993-cov-35.751892
176799	ERZ505498_FASTA_CLST_146	10	sanntis	2	5362	Other	root:Environmental:Aquatic:Marine	ERZ505498_FASTA	mgnify	ENA-OQVM01012309-OQVM01012309.1-marine-metagenome-genome-assembly--contig:-NODE-12309-length-6137-cov-2.710726
176800	ERZ505498_FASTA_CLST_147	11	sanntis	143	12945	Saccharide	root:Environmental:Aquatic:Marine	ERZ505498_FASTA	mgnify	ENA-OQVM01004883-OQVM01004883.1-marine-metagenome-genome-assembly--contig:-NODE-4883-length-13279-cov-8.759885
176801	ERZ505498_FASTA_CLST_148	11	sanntis	3	3920	Terpene	root:Environmental:Aquatic:Marine	ERZ505498_FASTA	mgnify	ENA-OQVM01020515-OQVM01020515.1-marine-metagenome-genome-assembly--contig:-NODE-20515-length-3920-cov-9.485558
176802	ERZ505498_FASTA_CLST_149	10	sanntis	1	3640	Polyketide	root:Environmental:Aquatic:Marine	ERZ505498_FASTA	mgnify	ENA-OQVM01020930-OQVM01020930.1-marine-metagenome-genome-assembly--contig:-NODE-20930-length-3854-cov-165.675404
176804	ERZ505498_FASTA_CLST_151	11	sanntis	2	3669	Terpene	root:Environmental:Aquatic:Marine	ERZ505498_FASTA	mgnify	ENA-OQVM01022179-OQVM01022179.1-marine-metagenome-genome-assembly--contig:-NODE-22179-length-3669-cov-3.507517
176806	ERZ505498_FASTA_CLST_153	0	sanntis	4692	7874	Terpene	root:Environmental:Aquatic:Marine	ERZ505498_FASTA	mgnify	ENA-OQVM01008346-OQVM01008346.1-marine-metagenome-genome-assembly--contig:-NODE-8346-length-8604-cov-3.355928
176807	ERZ505498_FASTA_CLST_154	10	sanntis	1	5609	Other	root:Environmental:Aquatic:Marine	ERZ505498_FASTA	mgnify	ENA-OQVM01008618-OQVM01008618.1-marine-metagenome-genome-assembly--contig:-NODE-8618-length-8383-cov-6.642427
176808	ERZ505498_FASTA_CLST_155	10	sanntis	3	5910	Alkaloid	root:Environmental:Aquatic:Marine	ERZ505498_FASTA	mgnify	ENA-OQVM01010396-OQVM01010396.1-marine-metagenome-genome-assembly--contig:-NODE-10396-length-7103-cov-39.065186
176809	ERZ505498_FASTA_CLST_156	0	sanntis	23729	31087	Terpene	root:Environmental:Aquatic:Marine	ERZ505498_FASTA	mgnify	ENA-OQVM01001046-OQVM01001046.1-marine-metagenome-genome-assembly--contig:-NODE-1046-length-38833-cov-12.929817
176811	ERZ505498_FASTA_CLST_158	10	sanntis	3	10629	Terpene	root:Environmental:Aquatic:Marine	ERZ505498_FASTA	mgnify	ENA-OQVM01003075-OQVM01003075.1-marine-metagenome-genome-assembly--contig:-NODE-3075-length-18521-cov-8.041043
176813	ERZ505498_FASTA_CLST_160	11	sanntis	196	3478	Terpene	root:Environmental:Aquatic:Marine	ERZ505498_FASTA	mgnify	ENA-OQVM01023570-OQVM01023570.1-marine-metagenome-genome-assembly--contig:-NODE-23570-length-3480-cov-3.791067
176814	ERZ505498_FASTA_CLST_161	11	sanntis	3	4501	Polyketide	root:Environmental:Aquatic:Marine	ERZ505498_FASTA	mgnify	ENA-OQVM01016988-OQVM01016988.1-marine-metagenome-genome-assembly--contig:-NODE-16988-length-4609-cov-2.386584
176815	ERZ505498_FASTA_CLST_162	0	sanntis	112888	114955	Polyketide	root:Environmental:Aquatic:Marine	ERZ505498_FASTA	mgnify	ENA-OQVM01000107-OQVM01000107.1-marine-metagenome-genome-assembly--contig:-NODE-107-length-127215-cov-8.149342
176816	ERZ505498_FASTA_CLST_163	10	sanntis	1	10754	Saccharide	root:Environmental:Aquatic:Marine	ERZ505498_FASTA	mgnify	ENA-OQVM01004975-OQVM01004975.1-marine-metagenome-genome-assembly--contig:-NODE-4975-length-13089-cov-4.210729
176817	ERZ505498_FASTA_CLST_164	0	sanntis	8136	20537	Polyketide	root:Environmental:Aquatic:Marine	ERZ505498_FASTA	mgnify	ENA-OQVM01000128-OQVM01000128.1-marine-metagenome-genome-assembly--contig:-NODE-128-length-116746-cov-7.251901
176818	ERZ505498_FASTA_CLST_165	11	sanntis	1	23820	Terpene	root:Environmental:Aquatic:Marine	ERZ505498_FASTA	mgnify	ENA-OQVM01002155-OQVM01002155.1-marine-metagenome-genome-assembly--contig:-NODE-2155-length-23820-cov-4.106431
176820	ERZ505498_FASTA_CLST_167	11	sanntis	1	5123	RiPP	root:Environmental:Aquatic:Marine	ERZ505498_FASTA	mgnify	ENA-OQVM01015053-OQVM01015053.1-marine-metagenome-genome-assembly--contig:-NODE-15053-length-5125-cov-10.544374
176822	ERZ505498_FASTA_CLST_169	0	sanntis	82082	96528	Other	root:Environmental:Aquatic:Marine	ERZ505498_FASTA	mgnify	ENA-OQVM01000072-OQVM01000072.1-marine-metagenome-genome-assembly--contig:-NODE-72-length-148642-cov-10.106378
176824	ERZ505498_FASTA_CLST_171	10	sanntis	1	4484	Polyketide	root:Environmental:Aquatic:Marine	ERZ505498_FASTA	mgnify	ENA-OQVM01000438-OQVM01000438.1-marine-metagenome-genome-assembly--contig:-NODE-438-length-66026-cov-4.231467
176827	ERZ505498_FASTA_CLST_174	0	sanntis	63468	70318	Terpene	root:Environmental:Aquatic:Marine	ERZ505498_FASTA	mgnify	ENA-OQVM01000292-OQVM01000292.1-marine-metagenome-genome-assembly--contig:-NODE-292-length-81681-cov-4.914440
176829	ERZ505498_FASTA_CLST_176	10	sanntis	3	3159	Other	root:Environmental:Aquatic:Marine	ERZ505498_FASTA	mgnify	ENA-OQVM01014163-OQVM01014163.1-marine-metagenome-genome-assembly--contig:-NODE-14163-length-5407-cov-2.461351
176830	ERZ505498_FASTA_CLST_177	10	sanntis	28	10184	NRP	root:Environmental:Aquatic:Marine	ERZ505498_FASTA	mgnify	ENA-OQVM01004864-OQVM01004864.1-marine-metagenome-genome-assembly--contig:-NODE-4864-length-13311-cov-2.833308
176833	ERZ505498_FASTA_CLST_180	10	sanntis	1	9786	Polyketide	root:Environmental:Aquatic:Marine	ERZ505498_FASTA	mgnify	ENA-OQVM01002128-OQVM01002128.1-marine-metagenome-genome-assembly--contig:-NODE-2128-length-24055-cov-3.399032
176834	ERZ505498_FASTA_CLST_181	11	sanntis	1	8983	Saccharide	root:Environmental:Aquatic:Marine	ERZ505498_FASTA	mgnify	ENA-OQVM01007944-OQVM01007944.1-marine-metagenome-genome-assembly--contig:-NODE-7944-length-8984-cov-4.750084
176835	ERZ505498_FASTA_CLST_182	11	sanntis	419	14423	Saccharide	root:Environmental:Aquatic:Marine	ERZ505498_FASTA	mgnify	ENA-OQVM01004383-OQVM01004383.1-marine-metagenome-genome-assembly--contig:-NODE-4383-length-14423-cov-8.373344
176836	ERZ505498_FASTA_CLST_183	0	sanntis	113109	116338	NRP|Polyketide|Saccharide	root:Environmental:Aquatic:Marine	ERZ505498_FASTA	mgnify	ENA-OQVM01000068-OQVM01000068.1-marine-metagenome-genome-assembly--contig:-NODE-68-length-149872-cov-9.331420
176837	ERZ505498_FASTA_CLST_184	10	sanntis	2	7597	RiPP	root:Environmental:Aquatic:Marine	ERZ505498_FASTA	mgnify	ENA-OQVM01009198-OQVM01009198.1-marine-metagenome-genome-assembly--contig:-NODE-9198-length-7908-cov-2.756864
176838	ERZ505498_FASTA_CLST_185	10	sanntis	3	2173	Polyketide	root:Environmental:Aquatic:Marine	ERZ505498_FASTA	mgnify	ENA-OQVM01004373-OQVM01004373.1-marine-metagenome-genome-assembly--contig:-NODE-4373-length-14450-cov-233.650456
176839	ERZ505498_FASTA_CLST_186	0	sanntis	7077	18181	Saccharide	root:Environmental:Aquatic:Marine	ERZ505498_FASTA	mgnify	ENA-OQVM01002568-OQVM01002568.1-marine-metagenome-genome-assembly--contig:-NODE-2568-length-21002-cov-26.983465
176840	ERZ505498_FASTA_CLST_187	11	sanntis	1	8487	Saccharide	root:Environmental:Aquatic:Marine	ERZ505498_FASTA	mgnify	ENA-OQVM01008497-OQVM01008497.1-marine-metagenome-genome-assembly--contig:-NODE-8497-length-8489-cov-3.198526
176841	ERZ505498_FASTA_CLST_188	0	sanntis	7770	14852	RiPP	root:Environmental:Aquatic:Marine	ERZ505498_FASTA	mgnify	ENA-OQVM01001421-OQVM01001421.1-marine-metagenome-genome-assembly--contig:-NODE-1421-length-31864-cov-5.390222
176842	ERZ505498_FASTA_CLST_189	0	sanntis	19185	27495	Saccharide	root:Environmental:Aquatic:Marine	ERZ505498_FASTA	mgnify	ENA-OQVM01001722-OQVM01001722.1-marine-metagenome-genome-assembly--contig:-NODE-1722-length-27856-cov-83.220778
176843	ERZ505498_FASTA_CLST_190	11	sanntis	2	14685	Saccharide	root:Environmental:Aquatic:Marine	ERZ505498_FASTA	mgnify	ENA-OQVM01004277-OQVM01004277.1-marine-metagenome-genome-assembly--contig:-NODE-4277-length-14685-cov-4.982065
176844	ERZ505498_FASTA_CLST_191	11	sanntis	3	4185	Saccharide	root:Environmental:Aquatic:Marine	ERZ505498_FASTA	mgnify	ENA-OQVM01018535-OQVM01018535.1-marine-metagenome-genome-assembly--contig:-NODE-18535-length-4276-cov-2.371517
176845	ERZ505498_FASTA_CLST_192	1	sanntis	30941	32808	Polyketide	root:Environmental:Aquatic:Marine	ERZ505498_FASTA	mgnify	ENA-OQVM01001330-OQVM01001330.1-marine-metagenome-genome-assembly--contig:-NODE-1330-length-32979-cov-8.958513
176846	ERZ505498_FASTA_CLST_193	1	sanntis	8260	15072	RiPP	root:Environmental:Aquatic:Marine	ERZ505498_FASTA	mgnify	ENA-OQVM01004119-OQVM01004119.1-marine-metagenome-genome-assembly--contig:-NODE-4119-length-15073-cov-2.990197
176847	ERZ505498_FASTA_CLST_194	10	sanntis	2	3538	Polyketide	root:Environmental:Aquatic:Marine	ERZ505498_FASTA	mgnify	ENA-OQVM01016779-OQVM01016779.1-marine-metagenome-genome-assembly--contig:-NODE-16779-length-4658-cov-8.220476
176850	ERZ505498_FASTA_CLST_197	1	sanntis	190660	208644	Other	root:Environmental:Aquatic:Marine	ERZ505498_FASTA	mgnify	ENA-OQVM01000027-OQVM01000027.1-marine-metagenome-genome-assembly--contig:-NODE-27-length-208644-cov-5.563052
176851	ERZ505498_FASTA_CLST_198	11	sanntis	3	4772	Polyketide	root:Environmental:Aquatic:Marine	ERZ505498_FASTA	mgnify	ENA-OQVM01016323-OQVM01016323.1-marine-metagenome-genome-assembly--contig:-NODE-16323-length-4772-cov-2.592332
176852	ERZ505498_FASTA_CLST_199	1	sanntis	37198	55583	NRP	root:Environmental:Aquatic:Marine	ERZ505498_FASTA	mgnify	ENA-OQVM01000592-OQVM01000592.1-marine-metagenome-genome-assembly--contig:-NODE-592-length-55584-cov-4.750500
176853	ERZ505498_FASTA_CLST_200	0	sanntis	84320	92682	Saccharide	root:Environmental:Aquatic:Marine	ERZ505498_FASTA	mgnify	ENA-OQVM01000229-OQVM01000229.1-marine-metagenome-genome-assembly--contig:-NODE-229-length-93526-cov-7.542499
176854	ERZ505498_FASTA_CLST_201	10	sanntis	3	5355	Other	root:Environmental:Aquatic:Marine	ERZ505498_FASTA	mgnify	ENA-OQVM01012843-OQVM01012843.1-marine-metagenome-genome-assembly--contig:-NODE-12843-length-5907-cov-2.244768
176855	ERZ505498_FASTA_CLST_202	1	sanntis	10913	19491	RiPP	root:Environmental:Aquatic:Marine	ERZ505498_FASTA	mgnify	ENA-OQVM01002839-OQVM01002839.1-marine-metagenome-genome-assembly--contig:-NODE-2839-length-19492-cov-5.010095
176856	ERZ505498_FASTA_CLST_203	11	sanntis	1	3496	RiPP	root:Environmental:Aquatic:Marine	ERZ505498_FASTA	mgnify	ENA-OQVM01023421-OQVM01023421.1-marine-metagenome-genome-assembly--contig:-NODE-23421-length-3498-cov-148.982461
176857	ERZ505498_FASTA_CLST_204	0	sanntis	19062	22826	Saccharide	root:Environmental:Aquatic:Marine	ERZ505498_FASTA	mgnify	ENA-OQVM01002115-OQVM01002115.1-marine-metagenome-genome-assembly--contig:-NODE-2115-length-24147-cov-4.679269
176859	ERZ505498_FASTA_CLST_206	10	sanntis	3	3350	NRP	root:Environmental:Aquatic:Marine	ERZ505498_FASTA	mgnify	ENA-OQVM01016108-OQVM01016108.1-marine-metagenome-genome-assembly--contig:-NODE-16108-length-4827-cov-3.351579
176860	ERZ505498_FASTA_CLST_207	10	sanntis	3	2197	Terpene	root:Environmental:Aquatic:Marine	ERZ505498_FASTA	mgnify	ENA-OQVM01022374-OQVM01022374.1-marine-metagenome-genome-assembly--contig:-NODE-22374-length-3641-cov-1.429574
176861	ERZ505498_FASTA_CLST_208	10	sanntis	3	5463	Saccharide	root:Environmental:Aquatic:Marine	ERZ505498_FASTA	mgnify	ENA-OQVM01001094-OQVM01001094.1-marine-metagenome-genome-assembly--contig:-NODE-1094-length-37677-cov-16.140080
176863	ERZ505498_FASTA_CLST_210	10	sanntis	1157	11973	Terpene	root:Environmental:Aquatic:Marine	ERZ505498_FASTA	mgnify	ENA-OQVM01003412-OQVM01003412.1-marine-metagenome-genome-assembly--contig:-NODE-3412-length-17246-cov-9.469393
176865	ERZ505498_FASTA_CLST_212	10	sanntis	3	5397	NRP	root:Environmental:Aquatic:Marine	ERZ505498_FASTA	mgnify	ENA-OQVM01006372-OQVM01006372.1-marine-metagenome-genome-assembly--contig:-NODE-6372-length-10760-cov-4.235514
176866	ERZ505498_FASTA_CLST_213	0	sanntis	38178	47660	Other	root:Environmental:Aquatic:Marine	ERZ505498_FASTA	mgnify	ENA-OQVM01000052-OQVM01000052.1-marine-metagenome-genome-assembly--contig:-NODE-52-length-157422-cov-22.337958
176868	ERZ505498_FASTA_CLST_215	10	sanntis	3	35389	NRP|Polyketide	root:Environmental:Aquatic:Marine	ERZ505498_FASTA	mgnify	ENA-OQVM01000883-OQVM01000883.1-marine-metagenome-genome-assembly--contig:-NODE-883-length-42861-cov-18.400313
176870	ERZ505498_FASTA_CLST_217	10	sanntis	2	29775	Saccharide	root:Environmental:Aquatic:Marine	ERZ505498_FASTA	mgnify	ENA-OQVM01000475-OQVM01000475.1-marine-metagenome-genome-assembly--contig:-NODE-475-length-62965-cov-10.935170
176871	ERZ505498_FASTA_CLST_218	0	sanntis	41894	50232	Saccharide	root:Environmental:Aquatic:Marine	ERZ505498_FASTA	mgnify	ENA-OQVM01000475-OQVM01000475.1-marine-metagenome-genome-assembly--contig:-NODE-475-length-62965-cov-10.935170
176872	ERZ505498_FASTA_CLST_219	0	sanntis	9752	30092	Saccharide	root:Environmental:Aquatic:Marine	ERZ505498_FASTA	mgnify	ENA-OQVM01001456-OQVM01001456.1-marine-metagenome-genome-assembly--contig:-NODE-1456-length-31363-cov-10.084702
176873	ERZ505498_FASTA_CLST_220	10	sanntis	3	5988	Terpene	root:Environmental:Aquatic:Marine	ERZ505498_FASTA	mgnify	ENA-OQVM01003745-OQVM01003745.1-marine-metagenome-genome-assembly--contig:-NODE-3745-length-16187-cov-3.645313
176878	ERZ505498_FASTA_CLST_225	10	sanntis	2	6351	Polyketide	root:Environmental:Aquatic:Marine	ERZ505498_FASTA	mgnify	ENA-OQVM01008138-OQVM01008138.1-marine-metagenome-genome-assembly--contig:-NODE-8138-length-8795-cov-3.248451
176879	ERZ505498_FASTA_CLST_226	0	sanntis	96951	110194	Terpene	root:Environmental:Aquatic:Marine	ERZ505498_FASTA	mgnify	ENA-OQVM01000023-OQVM01000023.1-marine-metagenome-genome-assembly--contig:-NODE-23-length-221329-cov-15.878785
176881	ERZ505498_FASTA_CLST_228	0	sanntis	49411	51905	Terpene	root:Environmental:Aquatic:Marine	ERZ505498_FASTA	mgnify	ENA-OQVM01000223-OQVM01000223.1-marine-metagenome-genome-assembly--contig:-NODE-223-length-94615-cov-5.558728
176882	ERZ505498_FASTA_CLST_229	0	sanntis	3183	5751	Polyketide	root:Environmental:Aquatic:Marine	ERZ505498_FASTA	mgnify	ENA-OQVM01009180-OQVM01009180.1-marine-metagenome-genome-assembly--contig:-NODE-9180-length-7921-cov-7.508797
176883	ERZ505498_FASTA_CLST_230	10	sanntis	2	4694	RiPP	root:Environmental:Aquatic:Marine	ERZ505498_FASTA	mgnify	ENA-OQVM01012032-OQVM01012032.1-marine-metagenome-genome-assembly--contig:-NODE-12032-length-6255-cov-2.458239
176885	ERZ505498_FASTA_CLST_232	10	sanntis	382	21221	Saccharide	root:Environmental:Aquatic:Marine	ERZ505498_FASTA	mgnify	ENA-OQVM01002459-OQVM01002459.1-marine-metagenome-genome-assembly--contig:-NODE-2459-length-21657-cov-7.925209
176886	ERZ505498_FASTA_CLST_233	10	sanntis	1	9405	Polyketide	root:Environmental:Aquatic:Marine	ERZ505498_FASTA	mgnify	ENA-OQVM01006035-OQVM01006035.1-marine-metagenome-genome-assembly--contig:-NODE-6035-length-11275-cov-26.668959
176887	ERZ505498_FASTA_CLST_234	10	sanntis	125	8231	Terpene	root:Environmental:Aquatic:Marine	ERZ505498_FASTA	mgnify	ENA-OQVM01001177-OQVM01001177.1-marine-metagenome-genome-assembly--contig:-NODE-1177-length-35947-cov-5.683357
176889	ERZ505498_FASTA_CLST_236	10	sanntis	3	4043	Terpene	root:Environmental:Aquatic:Marine	ERZ505498_FASTA	mgnify	ENA-OQVM01007835-OQVM01007835.1-marine-metagenome-genome-assembly--contig:-NODE-7835-length-9081-cov-39.425033
176890	ERZ505498_FASTA_CLST_237	10	sanntis	1	1510	Polyketide	root:Environmental:Aquatic:Marine	ERZ505498_FASTA	mgnify	ENA-OQVM01003504-OQVM01003504.1-marine-metagenome-genome-assembly--contig:-NODE-3504-length-16932-cov-6.589973
176891	ERZ505498_FASTA_CLST_238	0	sanntis	149353	170758	Terpene	root:Environmental:Aquatic:Marine	ERZ505498_FASTA	mgnify	ENA-OQVM01000038-OQVM01000038.1-marine-metagenome-genome-assembly--contig:-NODE-38-length-183263-cov-11.206353
176893	ERZ505498_FASTA_CLST_240	11	sanntis	59	3730	Other	root:Environmental:Aquatic:Marine	ERZ505498_FASTA	mgnify	ENA-OQVM01021749-OQVM01021749.1-marine-metagenome-genome-assembly--contig:-NODE-21749-length-3731-cov-3.583470
176894	ERZ505498_FASTA_CLST_241	0	sanntis	10226	15679	Saccharide	root:Environmental:Aquatic:Marine	ERZ505498_FASTA	mgnify	ENA-OQVM01000947-OQVM01000947.1-marine-metagenome-genome-assembly--contig:-NODE-947-length-41370-cov-4.460587
176895	ERZ505498_FASTA_CLST_242	0	sanntis	8204	12622	Terpene	root:Environmental:Aquatic:Marine	ERZ505498_FASTA	mgnify	ENA-OQVM01002171-OQVM01002171.1-marine-metagenome-genome-assembly--contig:-NODE-2171-length-23688-cov-4.271272
176897	ERZ505498_FASTA_CLST_244	11	sanntis	2	13392	Other	root:Environmental:Aquatic:Marine	ERZ505498_FASTA	mgnify	ENA-OQVM01004819-OQVM01004819.1-marine-metagenome-genome-assembly--contig:-NODE-4819-length-13394-cov-3.626718
176898	ERZ505498_FASTA_CLST_245	0	sanntis	44002	51757	Terpene	root:Environmental:Aquatic:Marine	ERZ505498_FASTA	mgnify	ENA-OQVM01000494-OQVM01000494.1-marine-metagenome-genome-assembly--contig:-NODE-494-length-61736-cov-22.712467
176900	ERZ505498_FASTA_CLST_247	10	sanntis	1030	6566	Terpene	root:Environmental:Aquatic:Marine	ERZ505498_FASTA	mgnify	ENA-OQVM01000182-OQVM01000182.1-marine-metagenome-genome-assembly--contig:-NODE-182-length-100639-cov-5.163620
176901	ERZ505498_FASTA_CLST_248	0	sanntis	10980	14642	Saccharide	root:Environmental:Aquatic:Marine	ERZ505498_FASTA	mgnify	ENA-OQVM01000182-OQVM01000182.1-marine-metagenome-genome-assembly--contig:-NODE-182-length-100639-cov-5.163620
176903	ERZ505498_FASTA_CLST_250	0	sanntis	5416	7912	Terpene	root:Environmental:Aquatic:Marine	ERZ505498_FASTA	mgnify	ENA-OQVM01004201-OQVM01004201.1-marine-metagenome-genome-assembly--contig:-NODE-4201-length-14840-cov-3.334417
176905	ERZ505498_FASTA_CLST_252	1	sanntis	12758	33993	NRP|Polyketide	root:Environmental:Aquatic:Marine	ERZ505498_FASTA	mgnify	ENA-OQVM01001278-OQVM01001278.1-marine-metagenome-genome-assembly--contig:-NODE-1278-length-33993-cov-6.284821
176906	ERZ505498_FASTA_CLST_253	10	sanntis	2	8108	Terpene	root:Environmental:Aquatic:Marine	ERZ505498_FASTA	mgnify	ENA-OQVM01003411-OQVM01003411.1-marine-metagenome-genome-assembly--contig:-NODE-3411-length-17249-cov-2.899546
176909	ERZ505498_FASTA_CLST_256	0	sanntis	201972	207384	Terpene	root:Environmental:Aquatic:Marine	ERZ505498_FASTA	mgnify	ENA-OQVM01000013-OQVM01000013.1-marine-metagenome-genome-assembly--contig:-NODE-13-length-267454-cov-8.398482
176911	ERZ505498_FASTA_CLST_258	11	sanntis	3	8660	Saccharide	root:Environmental:Aquatic:Marine	ERZ505498_FASTA	mgnify	ENA-OQVM01008281-OQVM01008281.1-marine-metagenome-genome-assembly--contig:-NODE-8281-length-8662-cov-27.932324
176912	ERZ505498_FASTA_CLST_259	0	sanntis	6800	17917	RiPP	root:Environmental:Aquatic:Marine	ERZ505498_FASTA	mgnify	ENA-OQVM01002204-OQVM01002204.1-marine-metagenome-genome-assembly--contig:-NODE-2204-length-23422-cov-14.816235
176913	ERZ505498_FASTA_CLST_260	10	sanntis	502	5198	RiPP	root:Environmental:Aquatic:Marine	ERZ505498_FASTA	mgnify	ENA-OQVM01009537-OQVM01009537.1-marine-metagenome-genome-assembly--contig:-NODE-9537-length-7647-cov-2.521797
176914	ERZ505498_FASTA_CLST_261	11	sanntis	27	11413	Other	root:Environmental:Aquatic:Marine	ERZ505498_FASTA	mgnify	ENA-OQVM01005896-OQVM01005896.1-marine-metagenome-genome-assembly--contig:-NODE-5896-length-11473-cov-2.469024
176915	ERZ505498_FASTA_CLST_262	0	sanntis	10589	15437	Polyketide	root:Environmental:Aquatic:Marine	ERZ505498_FASTA	mgnify	ENA-OQVM01002799-OQVM01002799.1-marine-metagenome-genome-assembly--contig:-NODE-2799-length-19686-cov-6.915906
176916	ERZ505498_FASTA_CLST_263	11	sanntis	1	6824	Saccharide	root:Environmental:Aquatic:Marine	ERZ505498_FASTA	mgnify	ENA-OQVM01010883-OQVM01010883.1-marine-metagenome-genome-assembly--contig:-NODE-10883-length-6824-cov-4.458130
176917	ERZ505498_FASTA_CLST_264	10	sanntis	1	4927	Saccharide	root:Environmental:Aquatic:Marine	ERZ505498_FASTA	mgnify	ENA-OQVM01014862-OQVM01014862.1-marine-metagenome-genome-assembly--contig:-NODE-14862-length-5183-cov-2.674501
176918	ERZ505498_FASTA_CLST_265	11	sanntis	231	3960	Terpene	root:Environmental:Aquatic:Marine	ERZ505498_FASTA	mgnify	ENA-OQVM01020249-OQVM01020249.1-marine-metagenome-genome-assembly--contig:-NODE-20249-length-3962-cov-3.294208
176920	ERZ505498_FASTA_CLST_267	1	sanntis	5264	14123	RiPP	root:Environmental:Aquatic:Marine	ERZ505498_FASTA	mgnify	ENA-OQVM01004399-OQVM01004399.1-marine-metagenome-genome-assembly--contig:-NODE-4399-length-14384-cov-10.332215
176923	ERZ505498_FASTA_CLST_270	10	sanntis	2	3553	Other	root:Environmental:Aquatic:Marine	ERZ505498_FASTA	mgnify	ENA-OQVM01010919-OQVM01010919.1-marine-metagenome-genome-assembly--contig:-NODE-10919-length-6809-cov-3.133096
176924	ERZ505498_FASTA_CLST_271	11	sanntis	2	3297	Terpene	root:Environmental:Aquatic:Marine	ERZ505498_FASTA	mgnify	ENA-OQVM01025052-OQVM01025052.1-marine-metagenome-genome-assembly--contig:-NODE-25052-length-3298-cov-2.542999
176925	ERZ505498_FASTA_CLST_272	11	sanntis	3	10692	Polyketide	root:Environmental:Aquatic:Marine	ERZ505498_FASTA	mgnify	ENA-OQVM01006430-OQVM01006430.1-marine-metagenome-genome-assembly--contig:-NODE-6430-length-10692-cov-15.399341
176926	ERZ505498_FASTA_CLST_273	10	sanntis	3	4744	NRP	root:Environmental:Aquatic:Marine	ERZ505498_FASTA	mgnify	ENA-OQVM01010185-OQVM01010185.1-marine-metagenome-genome-assembly--contig:-NODE-10185-length-7226-cov-10.144356
176927	ERZ505498_FASTA_CLST_274	10	sanntis	3	20316	Saccharide	root:Environmental:Aquatic:Marine	ERZ505498_FASTA	mgnify	ENA-OQVM01000232-OQVM01000232.1-marine-metagenome-genome-assembly--contig:-NODE-232-length-93479-cov-6.680564
176928	ERZ505498_FASTA_CLST_275	0	sanntis	5382	15640	Terpene	root:Environmental:Aquatic:Marine	ERZ505498_FASTA	mgnify	ENA-OQVM01002806-OQVM01002806.1-marine-metagenome-genome-assembly--contig:-NODE-2806-length-19667-cov-12.236396
176930	ERZ505498_FASTA_CLST_277	10	sanntis	33	7153	Terpene	root:Environmental:Aquatic:Marine	ERZ505498_FASTA	mgnify	ENA-OQVM01007194-OQVM01007194.1-marine-metagenome-genome-assembly--contig:-NODE-7194-length-9735-cov-3.471630
176932	ERZ505498_FASTA_CLST_279	11	sanntis	3	5032	Terpene	root:Environmental:Aquatic:Marine	ERZ505498_FASTA	mgnify	ENA-OQVM01015367-OQVM01015367.1-marine-metagenome-genome-assembly--contig:-NODE-15367-length-5034-cov-2.079887
176933	ERZ505498_FASTA_CLST_280	11	sanntis	3	5913	Saccharide|Terpene	root:Environmental:Aquatic:Marine	ERZ505498_FASTA	mgnify	ENA-OQVM01012213-OQVM01012213.1-marine-metagenome-genome-assembly--contig:-NODE-12213-length-6172-cov-7.733388
176934	ERZ505498_FASTA_CLST_281	1	sanntis	11296	17908	Saccharide	root:Environmental:Aquatic:Marine	ERZ505498_FASTA	mgnify	ENA-OQVM01003121-OQVM01003121.1-marine-metagenome-genome-assembly--contig:-NODE-3121-length-18301-cov-8.382188
176935	ERZ505498_FASTA_CLST_282	10	sanntis	3	3855	Other	root:Environmental:Aquatic:Marine	ERZ505498_FASTA	mgnify	ENA-OQVM01014352-OQVM01014352.1-marine-metagenome-genome-assembly--contig:-NODE-14352-length-5340-cov-2.633669
176936	ERZ505498_FASTA_CLST_283	11	sanntis	1	3120	Other	root:Environmental:Aquatic:Marine	ERZ505498_FASTA	mgnify	ENA-OQVM01026672-OQVM01026672.1-marine-metagenome-genome-assembly--contig:-NODE-26672-length-3122-cov-2.851232
176939	ERZ505498_FASTA_CLST_286	10	sanntis	1	9529	Terpene	root:Environmental:Aquatic:Marine	ERZ505498_FASTA	mgnify	ENA-OQVM01000535-OQVM01000535.1-marine-metagenome-genome-assembly--contig:-NODE-535-length-58606-cov-4.317774
176941	ERZ505498_FASTA_CLST_288	0	sanntis	14978	22580	Terpene	root:Environmental:Aquatic:Marine	ERZ505498_FASTA	mgnify	ENA-OQVM01001990-OQVM01001990.1-marine-metagenome-genome-assembly--contig:-NODE-1990-length-25110-cov-9.743978
176943	ERZ505498_FASTA_CLST_290	10	sanntis	2	10607	Saccharide	root:Environmental:Aquatic:Marine	ERZ505498_FASTA	mgnify	ENA-OQVM01004810-OQVM01004810.1-marine-metagenome-genome-assembly--contig:-NODE-4810-length-13413-cov-12.817636
176944	ERZ505498_FASTA_CLST_291	10	sanntis	174	8068	RiPP	root:Environmental:Aquatic:Marine	ERZ505498_FASTA	mgnify	ENA-OQVM01005353-OQVM01005353.1-marine-metagenome-genome-assembly--contig:-NODE-5353-length-12378-cov-7.378506
176945	ERZ505498_FASTA_CLST_292	10	sanntis	2	3339	RiPP	root:Environmental:Aquatic:Marine	ERZ505498_FASTA	mgnify	ENA-OQVM01022345-OQVM01022345.1-marine-metagenome-genome-assembly--contig:-NODE-22345-length-3646-cov-1.992715
176946	ERZ505498_FASTA_CLST_293	0	sanntis	79386	86590	Saccharide	root:Environmental:Aquatic:Marine	ERZ505498_FASTA	mgnify	ENA-OQVM01000146-OQVM01000146.1-marine-metagenome-genome-assembly--contig:-NODE-146-length-111473-cov-4.910185
176947	ERZ505498_FASTA_CLST_294	1	sanntis	161713	236165	NRP|Polyketide	root:Environmental:Aquatic:Marine	ERZ505498_FASTA	mgnify	ENA-OQVM01000019-OQVM01000019.1-marine-metagenome-genome-assembly--contig:-NODE-19-length-236394-cov-12.448977
176950	ERZ505498_FASTA_CLST_297	11	sanntis	92	29201	Other	root:Environmental:Aquatic:Marine	ERZ505498_FASTA	mgnify	ENA-OQVM01001621-OQVM01001621.1-marine-metagenome-genome-assembly--contig:-NODE-1621-length-29201-cov-5.064002
176951	ERZ505498_FASTA_CLST_298	10	sanntis	2	4324	Terpene	root:Environmental:Aquatic:Marine	ERZ505498_FASTA	mgnify	ENA-OQVM01016200-OQVM01016200.1-marine-metagenome-genome-assembly--contig:-NODE-16200-length-4803-cov-7.158273
176953	ERZ505498_FASTA_CLST_300	1	sanntis	4136	5821	Other	root:Environmental:Aquatic:Marine	ERZ505498_FASTA	mgnify	ENA-OQVM01013042-OQVM01013042.1-marine-metagenome-genome-assembly--contig:-NODE-13042-length-5822-cov-13.820366
176955	ERZ505498_FASTA_CLST_302	1	sanntis	4168	14842	Other	root:Environmental:Aquatic:Marine	ERZ505498_FASTA	mgnify	ENA-OQVM01004176-OQVM01004176.1-marine-metagenome-genome-assembly--contig:-NODE-4176-length-14927-cov-9.619798
176956	ERZ505498_FASTA_CLST_303	1	sanntis	3529	4523	NRP	root:Environmental:Aquatic:Marine	ERZ505498_FASTA	mgnify	ENA-OQVM01017357-OQVM01017357.1-marine-metagenome-genome-assembly--contig:-NODE-17357-length-4523-cov-2.548583
176959	ERZ505498_FASTA_CLST_306	1	sanntis	9336	22576	NRP|Polyketide	root:Environmental:Aquatic:Marine	ERZ505498_FASTA	mgnify	ENA-OQVM01002303-OQVM01002303.1-marine-metagenome-genome-assembly--contig:-NODE-2303-length-22576-cov-3.336948
176961	ERZ505498_FASTA_CLST_308	11	sanntis	1	5044	RiPP	root:Environmental:Aquatic:Marine	ERZ505498_FASTA	mgnify	ENA-OQVM01015330-OQVM01015330.1-marine-metagenome-genome-assembly--contig:-NODE-15330-length-5044-cov-19.474532
176962	ERZ505498_FASTA_CLST_309	11	sanntis	3	4712	Terpene	root:Environmental:Aquatic:Marine	ERZ505498_FASTA	mgnify	ENA-OQVM01016559-OQVM01016559.1-marine-metagenome-genome-assembly--contig:-NODE-16559-length-4712-cov-11.500971
176964	ERZ505498_FASTA_CLST_311	0	sanntis	14706	21226	Terpene	root:Environmental:Aquatic:Marine	ERZ505498_FASTA	mgnify	ENA-OQVM01001248-OQVM01001248.1-marine-metagenome-genome-assembly--contig:-NODE-1248-length-34710-cov-9.985361
176966	ERZ505498_FASTA_CLST_313	11	sanntis	3	3955	Terpene	root:Environmental:Aquatic:Marine	ERZ505498_FASTA	mgnify	ENA-OQVM01020298-OQVM01020298.1-marine-metagenome-genome-assembly--contig:-NODE-20298-length-3955-cov-1.718412
176967	ERZ505498_FASTA_CLST_314	11	sanntis	3	11281	NRP	root:Environmental:Aquatic:Marine	ERZ505498_FASTA	mgnify	ENA-OQVM01006032-OQVM01006032.1-marine-metagenome-genome-assembly--contig:-NODE-6032-length-11282-cov-3.538153
176968	ERZ505498_FASTA_CLST_315	0	sanntis	101922	129148	Saccharide	root:Environmental:Aquatic:Marine	ERZ505498_FASTA	mgnify	ENA-OQVM01000097-OQVM01000097.1-marine-metagenome-genome-assembly--contig:-NODE-97-length-130754-cov-6.916848
176970	ERZ505498_FASTA_CLST_317	11	sanntis	3	7786	Saccharide	root:Environmental:Aquatic:Marine	ERZ505498_FASTA	mgnify	ENA-OQVM01009345-OQVM01009345.1-marine-metagenome-genome-assembly--contig:-NODE-9345-length-7788-cov-2.268966
176971	ERZ505498_FASTA_CLST_318	11	sanntis	443	13635	Saccharide	root:Environmental:Aquatic:Marine	ERZ505498_FASTA	mgnify	ENA-OQVM01004541-OQVM01004541.1-marine-metagenome-genome-assembly--contig:-NODE-4541-length-14077-cov-5.196214
176972	ERZ505498_FASTA_CLST_319	10	sanntis	78	23449	Saccharide	root:Environmental:Aquatic:Marine	ERZ505498_FASTA	mgnify	ENA-OQVM01000639-OQVM01000639.1-marine-metagenome-genome-assembly--contig:-NODE-639-length-53408-cov-5.760683
176973	ERZ505498_FASTA_CLST_320	11	sanntis	3	3378	Other	root:Environmental:Aquatic:Marine	ERZ505498_FASTA	mgnify	ENA-OQVM01024359-OQVM01024359.1-marine-metagenome-genome-assembly--contig:-NODE-24359-length-3379-cov-2.033919
176974	ERZ505498_FASTA_CLST_321	10	sanntis	207	8559	NRP	root:Environmental:Aquatic:Marine	ERZ505498_FASTA	mgnify	ENA-OQVM01002244-OQVM01002244.1-marine-metagenome-genome-assembly--contig:-NODE-2244-length-23037-cov-6.214503
176977	ERZ505498_FASTA_CLST_324	10	sanntis	1	9540	Saccharide	root:Environmental:Aquatic:Marine	ERZ505498_FASTA	mgnify	ENA-OQVM01007143-OQVM01007143.1-marine-metagenome-genome-assembly--contig:-NODE-7143-length-9801-cov-8.499177
176978	ERZ505498_FASTA_CLST_325	11	sanntis	2	11549	Saccharide	root:Environmental:Aquatic:Marine	ERZ505498_FASTA	mgnify	ENA-OQVM01005842-OQVM01005842.1-marine-metagenome-genome-assembly--contig:-NODE-5842-length-11551-cov-4.365173
176979	ERZ505498_FASTA_CLST_326	0	sanntis	14800	20202	Polyketide	root:Environmental:Aquatic:Marine	ERZ505498_FASTA	mgnify	ENA-OQVM01002452-OQVM01002452.1-marine-metagenome-genome-assembly--contig:-NODE-2452-length-21681-cov-6.081976
176981	ERZ505498_FASTA_CLST_328	0	sanntis	80011	101647	Saccharide|Terpene	root:Environmental:Aquatic:Marine	ERZ505498_FASTA	mgnify	ENA-OQVM01000040-OQVM01000040.1-marine-metagenome-genome-assembly--contig:-NODE-40-length-175931-cov-25.498305
176982	ERZ505498_FASTA_CLST_329	0	sanntis	105809	116131	Terpene	root:Environmental:Aquatic:Marine	ERZ505498_FASTA	mgnify	ENA-OQVM01000040-OQVM01000040.1-marine-metagenome-genome-assembly--contig:-NODE-40-length-175931-cov-25.498305
176987	ERZ505498_FASTA_CLST_334	0	sanntis	22264	24360	Saccharide	root:Environmental:Aquatic:Marine	ERZ505498_FASTA	mgnify	ENA-OQVM01001507-OQVM01001507.1-marine-metagenome-genome-assembly--contig:-NODE-1507-length-30588-cov-20.351218
176988	ERZ505498_FASTA_CLST_335	10	sanntis	2	7777	Terpene	root:Environmental:Aquatic:Marine	ERZ505498_FASTA	mgnify	ENA-OQVM01000461-OQVM01000461.1-marine-metagenome-genome-assembly--contig:-NODE-461-length-64064-cov-5.924797
176990	ERZ505498_FASTA_CLST_337	11	sanntis	1	21732	Other	root:Environmental:Aquatic:Marine	ERZ505498_FASTA	mgnify	ENA-OQVM01002438-OQVM01002438.1-marine-metagenome-genome-assembly--contig:-NODE-2438-length-21734-cov-7.641086
176991	ERZ505498_FASTA_CLST_338	0	sanntis	164281	169857	Polyketide	root:Environmental:Aquatic:Marine	ERZ505498_FASTA	mgnify	ENA-OQVM01000037-OQVM01000037.1-marine-metagenome-genome-assembly--contig:-NODE-37-length-188395-cov-5.589407
176992	ERZ505498_FASTA_CLST_339	10	sanntis	265	39085	Other	root:Environmental:Aquatic:Marine	ERZ505498_FASTA	mgnify	ENA-OQVM01000977-OQVM01000977.1-marine-metagenome-genome-assembly--contig:-NODE-977-length-40588-cov-9.718916
176993	ERZ505498_FASTA_CLST_340	1	sanntis	3781	19976	Saccharide	root:Environmental:Aquatic:Marine	ERZ505498_FASTA	mgnify	ENA-OQVM01002750-OQVM01002750.1-marine-metagenome-genome-assembly--contig:-NODE-2750-length-19976-cov-6.612996
176994	ERZ505498_FASTA_CLST_341	0	sanntis	5356	8086	Polyketide	root:Environmental:Aquatic:Marine	ERZ505498_FASTA	mgnify	ENA-OQVM01000605-OQVM01000605.1-marine-metagenome-genome-assembly--contig:-NODE-605-length-55007-cov-4.550064
176995	ERZ505498_FASTA_CLST_342	0	sanntis	4560	13322	Polyketide	root:Environmental:Aquatic:Marine	ERZ505498_FASTA	mgnify	ENA-OQVM01004325-OQVM01004325.1-marine-metagenome-genome-assembly--contig:-NODE-4325-length-14565-cov-5.341455
176996	ERZ505498_FASTA_CLST_343	10	sanntis	1	11396	Saccharide	root:Environmental:Aquatic:Marine	ERZ505498_FASTA	mgnify	ENA-OQVM01001783-OQVM01001783.1-marine-metagenome-genome-assembly--contig:-NODE-1783-length-27191-cov-18.169986
176997	ERZ505498_FASTA_CLST_344	11	sanntis	3	12639	Saccharide	root:Environmental:Aquatic:Marine	ERZ505498_FASTA	mgnify	ENA-OQVM01005211-OQVM01005211.1-marine-metagenome-genome-assembly--contig:-NODE-5211-length-12639-cov-44.518309
176998	ERZ505498_FASTA_CLST_345	11	sanntis	1	12652	Saccharide	root:Environmental:Aquatic:Marine	ERZ505498_FASTA	mgnify	ENA-OQVM01005206-OQVM01005206.1-marine-metagenome-genome-assembly--contig:-NODE-5206-length-12653-cov-17.958492
176999	ERZ505498_FASTA_CLST_346	0	sanntis	27191	44959	Other	root:Environmental:Aquatic:Marine	ERZ505498_FASTA	mgnify	ENA-OQVM01000258-OQVM01000258.1-marine-metagenome-genome-assembly--contig:-NODE-258-length-87847-cov-34.174821
177000	ERZ505498_FASTA_CLST_347	10	sanntis	145	4466	Polyketide	root:Environmental:Aquatic:Marine	ERZ505498_FASTA	mgnify	ENA-OQVM01012142-OQVM01012142.1-marine-metagenome-genome-assembly--contig:-NODE-12142-length-6205-cov-6.778721
177001	ERZ505498_FASTA_CLST_348	11	sanntis	3	3207	Terpene	root:Environmental:Aquatic:Marine	ERZ505498_FASTA	mgnify	ENA-OQVM01025890-OQVM01025890.1-marine-metagenome-genome-assembly--contig:-NODE-25890-length-3207-cov-2.394888
177002	ERZ505498_FASTA_CLST_349	0	sanntis	53687	78085	Polyketide	root:Environmental:Aquatic:Marine	ERZ505498_FASTA	mgnify	ENA-OQVM01000231-OQVM01000231.1-marine-metagenome-genome-assembly--contig:-NODE-231-length-93496-cov-11.090453
177003	ERZ505498_FASTA_CLST_350	11	sanntis	2	7390	Other	root:Environmental:Aquatic:Marine	ERZ505498_FASTA	mgnify	ENA-OQVM01009916-OQVM01009916.1-marine-metagenome-genome-assembly--contig:-NODE-9916-length-7390-cov-2.841652
177004	ERZ505498_FASTA_CLST_351	11	sanntis	3	8532	Terpene	root:Environmental:Aquatic:Marine	ERZ505498_FASTA	mgnify	ENA-OQVM01008093-OQVM01008093.1-marine-metagenome-genome-assembly--contig:-NODE-8093-length-8845-cov-24.287637
177006	ERZ505498_FASTA_CLST_353	10	sanntis	156	6083	RiPP	root:Environmental:Aquatic:Marine	ERZ505498_FASTA	mgnify	ENA-OQVM01001748-OQVM01001748.1-marine-metagenome-genome-assembly--contig:-NODE-1748-length-27546-cov-3.135243
177008	ERZ505498_FASTA_CLST_355	10	sanntis	1	2946	RiPP	root:Environmental:Aquatic:Marine	ERZ505498_FASTA	mgnify	ENA-OQVM01005207-OQVM01005207.1-marine-metagenome-genome-assembly--contig:-NODE-5207-length-12653-cov-4.187023
177009	ERZ505498_FASTA_CLST_356	10	sanntis	3	1699	Polyketide	root:Environmental:Aquatic:Marine	ERZ505498_FASTA	mgnify	ENA-OQVM01014158-OQVM01014158.1-marine-metagenome-genome-assembly--contig:-NODE-14158-length-5407-cov-9.185929
177010	ERZ505498_FASTA_CLST_357	0	sanntis	17511	32650	Other	root:Environmental:Aquatic:Marine	ERZ505498_FASTA	mgnify	ENA-OQVM01001115-OQVM01001115.1-marine-metagenome-genome-assembly--contig:-NODE-1115-length-37104-cov-17.383207
177011	ERZ505498_FASTA_CLST_358	0	sanntis	87505	93703	Polyketide	root:Environmental:Aquatic:Marine	ERZ505498_FASTA	mgnify	ENA-OQVM01000208-OQVM01000208.1-marine-metagenome-genome-assembly--contig:-NODE-208-length-96386-cov-10.187044
177012	ERZ505498_FASTA_CLST_359	11	sanntis	2	9758	Saccharide	root:Environmental:Aquatic:Marine	ERZ505498_FASTA	mgnify	ENA-OQVM01007172-OQVM01007172.1-marine-metagenome-genome-assembly--contig:-NODE-7172-length-9758-cov-4.527941
177013	ERZ505498_FASTA_CLST_360	10	sanntis	3	14549	Saccharide	root:Environmental:Aquatic:Marine	ERZ505498_FASTA	mgnify	ENA-OQVM01002674-OQVM01002674.1-marine-metagenome-genome-assembly--contig:-NODE-2674-length-20432-cov-5.212970
177015	ERZ505498_FASTA_CLST_362	11	sanntis	1	4070	NRP	root:Environmental:Aquatic:Marine	ERZ505498_FASTA	mgnify	ENA-OQVM01019654-OQVM01019654.1-marine-metagenome-genome-assembly--contig:-NODE-19654-length-4072-cov-3.176721
177016	ERZ505498_FASTA_CLST_363	0	sanntis	14034	24131	Terpene	root:Environmental:Aquatic:Marine	ERZ505498_FASTA	mgnify	ENA-OQVM01000411-OQVM01000411.1-marine-metagenome-genome-assembly--contig:-NODE-411-length-68269-cov-9.059010
177018	ERZ505498_FASTA_CLST_365	10	sanntis	1	3997	Terpene	root:Environmental:Aquatic:Marine	ERZ505498_FASTA	mgnify	ENA-OQVM01019469-OQVM01019469.1-marine-metagenome-genome-assembly--contig:-NODE-19469-length-4107-cov-16.966253
177020	ERZ505498_FASTA_CLST_367	11	sanntis	1	3981	Other	root:Environmental:Aquatic:Marine	ERZ505498_FASTA	mgnify	ENA-OQVM01020137-OQVM01020137.1-marine-metagenome-genome-assembly--contig:-NODE-20137-length-3981-cov-3.249488
177021	ERZ505498_FASTA_CLST_368	10	sanntis	3	12696	Saccharide	root:Environmental:Aquatic:Marine	ERZ505498_FASTA	mgnify	ENA-OQVM01001841-OQVM01001841.1-marine-metagenome-genome-assembly--contig:-NODE-1841-length-26522-cov-4.703838
177022	ERZ505498_FASTA_CLST_369	11	sanntis	2	3625	NRP	root:Environmental:Aquatic:Marine	ERZ505498_FASTA	mgnify	ENA-OQVM01022491-OQVM01022491.1-marine-metagenome-genome-assembly--contig:-NODE-22491-length-3626-cov-2.587771
177024	ERZ505498_FASTA_CLST_371	10	sanntis	3	10131	RiPP	root:Environmental:Aquatic:Marine	ERZ505498_FASTA	mgnify	ENA-OQVM01001360-OQVM01001360.1-marine-metagenome-genome-assembly--contig:-NODE-1360-length-32593-cov-6.207621
177025	ERZ505498_FASTA_CLST_372	0	sanntis	11907	17639	Other	root:Environmental:Aquatic:Marine	ERZ505498_FASTA	mgnify	ENA-OQVM01000120-OQVM01000120.1-marine-metagenome-genome-assembly--contig:-NODE-120-length-120368-cov-6.107065
177026	ERZ505498_FASTA_CLST_373	0	sanntis	44272	64747	Terpene	root:Environmental:Aquatic:Marine	ERZ505498_FASTA	mgnify	ENA-OQVM01000120-OQVM01000120.1-marine-metagenome-genome-assembly--contig:-NODE-120-length-120368-cov-6.107065
177028	ERZ505498_FASTA_CLST_375	10	sanntis	1	16221	Polyketide	root:Environmental:Aquatic:Marine	ERZ505498_FASTA	mgnify	ENA-OQVM01002048-OQVM01002048.1-marine-metagenome-genome-assembly--contig:-NODE-2048-length-24637-cov-6.604642
177029	ERZ505498_FASTA_CLST_376	11	sanntis	2	3352	Saccharide	root:Environmental:Aquatic:Marine	ERZ505498_FASTA	mgnify	ENA-OQVM01024567-OQVM01024567.1-marine-metagenome-genome-assembly--contig:-NODE-24567-length-3354-cov-2.352151
177030	ERZ505498_FASTA_CLST_377	11	sanntis	102	5126	Polyketide	root:Environmental:Aquatic:Marine	ERZ505498_FASTA	mgnify	ENA-OQVM01015042-OQVM01015042.1-marine-metagenome-genome-assembly--contig:-NODE-15042-length-5128-cov-2.950703
177031	ERZ505498_FASTA_CLST_378	0	sanntis	86633	94178	Terpene	root:Environmental:Aquatic:Marine	ERZ505498_FASTA	mgnify	ENA-OQVM01000104-OQVM01000104.1-marine-metagenome-genome-assembly--contig:-NODE-104-length-127910-cov-31.715551
177033	ERZ505498_FASTA_CLST_380	0	sanntis	10343	13990	Terpene	root:Environmental:Aquatic:Marine	ERZ505498_FASTA	mgnify	ENA-OQVM01003356-OQVM01003356.1-marine-metagenome-genome-assembly--contig:-NODE-3356-length-17452-cov-6.257036
177035	ERZ505498_FASTA_CLST_382	0	sanntis	8090	19901	NRP	root:Environmental:Aquatic:Marine	ERZ505498_FASTA	mgnify	ENA-OQVM01000477-OQVM01000477.1-marine-metagenome-genome-assembly--contig:-NODE-477-length-62869-cov-7.089518
177036	ERZ505498_FASTA_CLST_383	10	sanntis	1	13458	Other	root:Environmental:Aquatic:Marine	ERZ505498_FASTA	mgnify	ENA-OQVM01004563-OQVM01004563.1-marine-metagenome-genome-assembly--contig:-NODE-4563-length-14016-cov-4.248942
177037	ERZ505498_FASTA_CLST_384	0	sanntis	119612	131234	Polyketide	root:Environmental:Aquatic:Marine	ERZ505498_FASTA	mgnify	ENA-OQVM01000096-OQVM01000096.1-marine-metagenome-genome-assembly--contig:-NODE-96-length-131522-cov-5.327354
177039	ERZ505498_FASTA_CLST_386	10	sanntis	129	9179	Saccharide	root:Environmental:Aquatic:Marine	ERZ505498_FASTA	mgnify	ENA-OQVM01000675-OQVM01000675.1-marine-metagenome-genome-assembly--contig:-NODE-675-length-51547-cov-8.668195
177041	ERZ505498_FASTA_CLST_388	1	sanntis	12566	21808	Other	root:Environmental:Aquatic:Marine	ERZ505498_FASTA	mgnify	ENA-OQVM01002423-OQVM01002423.1-marine-metagenome-genome-assembly--contig:-NODE-2423-length-21809-cov-3.368489
177042	ERZ505498_FASTA_CLST_389	0	sanntis	11390	22992	Saccharide	root:Environmental:Aquatic:Marine	ERZ505498_FASTA	mgnify	ENA-OQVM01000853-OQVM01000853.1-marine-metagenome-genome-assembly--contig:-NODE-853-length-43817-cov-11.386831
177043	ERZ505498_FASTA_CLST_390	1	sanntis	15108	17270	RiPP	root:Environmental:Aquatic:Marine	ERZ505498_FASTA	mgnify	ENA-OQVM01003405-OQVM01003405.1-marine-metagenome-genome-assembly--contig:-NODE-3405-length-17270-cov-5.934741
177044	ERZ505498_FASTA_CLST_391	11	sanntis	208	9526	NRP|Polyketide	root:Environmental:Aquatic:Marine	ERZ505498_FASTA	mgnify	ENA-OQVM01007406-OQVM01007406.1-marine-metagenome-genome-assembly--contig:-NODE-7406-length-9526-cov-2.066991
177045	ERZ505498_FASTA_CLST_392	11	sanntis	3	6138	Terpene	root:Environmental:Aquatic:Marine	ERZ505498_FASTA	mgnify	ENA-OQVM01012302-OQVM01012302.1-marine-metagenome-genome-assembly--contig:-NODE-12302-length-6138-cov-265.395644
177047	ERZ505498_FASTA_CLST_394	11	sanntis	2	3082	Saccharide	root:Environmental:Aquatic:Marine	ERZ505498_FASTA	mgnify	ENA-OQVM01027074-OQVM01027074.1-marine-metagenome-genome-assembly--contig:-NODE-27074-length-3084-cov-2.746591
177048	ERZ505498_FASTA_CLST_395	11	sanntis	2	13752	Terpene	root:Environmental:Aquatic:Marine	ERZ505498_FASTA	mgnify	ENA-OQVM01004662-OQVM01004662.1-marine-metagenome-genome-assembly--contig:-NODE-4662-length-13754-cov-21.163121
177050	ERZ505498_FASTA_CLST_397	11	sanntis	3	8416	Terpene	root:Environmental:Aquatic:Marine	ERZ505498_FASTA	mgnify	ENA-OQVM01008539-OQVM01008539.1-marine-metagenome-genome-assembly--contig:-NODE-8539-length-8451-cov-21.854192
177052	ERZ505498_FASTA_CLST_399	1	sanntis	35441	38585	NRP	root:Environmental:Aquatic:Marine	ERZ505498_FASTA	mgnify	ENA-OQVM01001056-OQVM01001056.1-marine-metagenome-genome-assembly--contig:-NODE-1056-length-38586-cov-4.621205
177053	ERZ505498_FASTA_CLST_400	0	sanntis	50589	57641	Terpene	root:Environmental:Aquatic:Marine	ERZ505498_FASTA	mgnify	ENA-OQVM01000544-OQVM01000544.1-marine-metagenome-genome-assembly--contig:-NODE-544-length-58228-cov-8.018194
177055	ERZ505498_FASTA_CLST_402	10	sanntis	114	18283	RiPP	root:Environmental:Aquatic:Marine	ERZ505498_FASTA	mgnify	ENA-OQVM01002850-OQVM01002850.1-marine-metagenome-genome-assembly--contig:-NODE-2850-length-19466-cov-5.578885
177057	ERZ505498_FASTA_CLST_404	11	sanntis	3	5575	Terpene	root:Environmental:Aquatic:Marine	ERZ505498_FASTA	mgnify	ENA-OQVM01013685-OQVM01013685.1-marine-metagenome-genome-assembly--contig:-NODE-13685-length-5575-cov-6.264642
177058	ERZ505498_FASTA_CLST_405	0	sanntis	10334	18360	NRP	root:Environmental:Aquatic:Marine	ERZ505498_FASTA	mgnify	ENA-OQVM01002600-OQVM01002600.1-marine-metagenome-genome-assembly--contig:-NODE-2600-length-20824-cov-8.053936
177060	ERZ505498_FASTA_CLST_407	0	sanntis	13403	15842	Terpene	root:Environmental:Aquatic:Marine	ERZ505498_FASTA	mgnify	ENA-OQVM01003776-OQVM01003776.1-marine-metagenome-genome-assembly--contig:-NODE-3776-length-16095-cov-31.185729
177062	ERZ505498_FASTA_CLST_409	11	sanntis	3	8688	Saccharide	root:Environmental:Aquatic:Marine	ERZ505498_FASTA	mgnify	ENA-OQVM01008207-OQVM01008207.1-marine-metagenome-genome-assembly--contig:-NODE-8207-length-8729-cov-3.124133
177063	ERZ505498_FASTA_CLST_410	11	sanntis	1	3185	RiPP	root:Environmental:Aquatic:Marine	ERZ505498_FASTA	mgnify	ENA-OQVM01026086-OQVM01026086.1-marine-metagenome-genome-assembly--contig:-NODE-26086-length-3187-cov-3.598714
177065	ERZ505498_FASTA_CLST_412	0	sanntis	80100	85534	NRP	root:Environmental:Aquatic:Marine	ERZ505498_FASTA	mgnify	ENA-OQVM01000186-OQVM01000186.1-marine-metagenome-genome-assembly--contig:-NODE-186-length-100159-cov-4.690004
177066	ERZ505498_FASTA_CLST_413	10	sanntis	1	3650	RiPP	root:Environmental:Aquatic:Marine	ERZ505498_FASTA	mgnify	ENA-OQVM01018464-OQVM01018464.1-marine-metagenome-genome-assembly--contig:-NODE-18464-length-4290-cov-11.753620
177068	ERZ505498_FASTA_CLST_415	10	sanntis	3	11455	Terpene	root:Environmental:Aquatic:Marine	ERZ505498_FASTA	mgnify	ENA-OQVM01001477-OQVM01001477.1-marine-metagenome-genome-assembly--contig:-NODE-1477-length-31026-cov-152.748166
177070	ERZ505498_FASTA_CLST_417	0	sanntis	126844	134358	Other	root:Environmental:Aquatic:Marine	ERZ505498_FASTA	mgnify	ENA-OQVM01000047-OQVM01000047.1-marine-metagenome-genome-assembly--contig:-NODE-47-length-163676-cov-9.819846
177071	ERZ505498_FASTA_CLST_418	1	sanntis	1399	5052	Terpene	root:Environmental:Aquatic:Marine	ERZ505498_FASTA	mgnify	ENA-OQVM01015296-OQVM01015296.1-marine-metagenome-genome-assembly--contig:-NODE-15296-length-5054-cov-4.154109
177073	ERZ505498_FASTA_CLST_420	1	sanntis	8087	19510	RiPP	root:Environmental:Aquatic:Marine	ERZ505498_FASTA	mgnify	ENA-OQVM01002835-OQVM01002835.1-marine-metagenome-genome-assembly--contig:-NODE-2835-length-19510-cov-4.671024
177074	ERZ505498_FASTA_CLST_421	10	sanntis	1	12428	Other	root:Environmental:Aquatic:Marine	ERZ505498_FASTA	mgnify	ENA-OQVM01003784-OQVM01003784.1-marine-metagenome-genome-assembly--contig:-NODE-3784-length-16070-cov-3.500969
177076	ERZ505498_FASTA_CLST_423	11	sanntis	323	4407	Terpene	root:Environmental:Aquatic:Marine	ERZ505498_FASTA	mgnify	ENA-OQVM01017898-OQVM01017898.1-marine-metagenome-genome-assembly--contig:-NODE-17898-length-4409-cov-52.477378
177078	ERZ505498_FASTA_CLST_425	11	sanntis	2	8436	Other	root:Environmental:Aquatic:Marine	ERZ505498_FASTA	mgnify	ENA-OQVM01008558-OQVM01008558.1-marine-metagenome-genome-assembly--contig:-NODE-8558-length-8436-cov-5.299677
177079	ERZ505498_FASTA_CLST_426	11	sanntis	3	13007	Saccharide	root:Environmental:Aquatic:Marine	ERZ505498_FASTA	mgnify	ENA-OQVM01004972-OQVM01004972.1-marine-metagenome-genome-assembly--contig:-NODE-4972-length-13090-cov-17.584185
177080	ERZ505498_FASTA_CLST_427	1	sanntis	5319	7928	Terpene	root:Environmental:Aquatic:Marine	ERZ505498_FASTA	mgnify	ENA-OQVM01009173-OQVM01009173.1-marine-metagenome-genome-assembly--contig:-NODE-9173-length-7928-cov-5.090562
177081	ERZ505498_FASTA_CLST_428	0	sanntis	46460	49172	Terpene	root:Environmental:Aquatic:Marine	ERZ505498_FASTA	mgnify	ENA-OQVM01000643-OQVM01000643.1-marine-metagenome-genome-assembly--contig:-NODE-643-length-53244-cov-4.795437
177084	ERZ505498_FASTA_CLST_431	11	sanntis	3	5862	Polyketide	root:Environmental:Aquatic:Marine	ERZ505498_FASTA	mgnify	ENA-OQVM01012956-OQVM01012956.1-marine-metagenome-genome-assembly--contig:-NODE-12956-length-5863-cov-2.389388
177085	ERZ505498_FASTA_CLST_432	10	sanntis	2	9221	Terpene	root:Environmental:Aquatic:Marine	ERZ505498_FASTA	mgnify	ENA-OQVM01003649-OQVM01003649.1-marine-metagenome-genome-assembly--contig:-NODE-3649-length-16472-cov-2.647027
177086	ERZ505498_FASTA_CLST_433	10	sanntis	3	11542	Terpene	root:Environmental:Aquatic:Marine	ERZ505498_FASTA	mgnify	ENA-OQVM01003175-OQVM01003175.1-marine-metagenome-genome-assembly--contig:-NODE-3175-length-18139-cov-10.919610
177088	ERZ505498_FASTA_CLST_435	10	sanntis	279	11901	Terpene	root:Environmental:Aquatic:Marine	ERZ505498_FASTA	mgnify	ENA-OQVM01004696-OQVM01004696.1-marine-metagenome-genome-assembly--contig:-NODE-4696-length-13686-cov-3.918877
177090	ERZ505498_FASTA_CLST_437	0	sanntis	5281	12445	Terpene	root:Environmental:Aquatic:Marine	ERZ505498_FASTA	mgnify	ENA-OQVM01005065-OQVM01005065.1-marine-metagenome-genome-assembly--contig:-NODE-5065-length-12900-cov-17.264057
177092	ERZ505498_FASTA_CLST_439	10	sanntis	1	7942	RiPP	root:Environmental:Aquatic:Marine	ERZ505498_FASTA	mgnify	ENA-OQVM01008183-OQVM01008183.1-marine-metagenome-genome-assembly--contig:-NODE-8183-length-8753-cov-2.399493
177093	ERZ505498_FASTA_CLST_440	0	sanntis	12196	20374	Terpene	root:Environmental:Aquatic:Marine	ERZ505498_FASTA	mgnify	ENA-OQVM01001786-OQVM01001786.1-marine-metagenome-genome-assembly--contig:-NODE-1786-length-27180-cov-85.295798
177095	ERZ505498_FASTA_CLST_442	11	sanntis	2	4367	Polyketide	root:Environmental:Aquatic:Marine	ERZ505498_FASTA	mgnify	ENA-OQVM01018085-OQVM01018085.1-marine-metagenome-genome-assembly--contig:-NODE-18085-length-4368-cov-2.789326
177096	ERZ505498_FASTA_CLST_443	0	sanntis	34768	45328	Terpene	root:Environmental:Aquatic:Marine	ERZ505498_FASTA	mgnify	ENA-OQVM01000616-OQVM01000616.1-marine-metagenome-genome-assembly--contig:-NODE-616-length-54451-cov-4.446960
177097	ERZ505498_FASTA_CLST_444	0	sanntis	37599	48981	NRP|Polyketide	root:Environmental:Aquatic:Marine	ERZ505498_FASTA	mgnify	ENA-OQVM01000113-OQVM01000113.1-marine-metagenome-genome-assembly--contig:-NODE-113-length-125828-cov-11.600170
177098	ERZ505498_FASTA_CLST_445	0	sanntis	73510	81947	Terpene	root:Environmental:Aquatic:Marine	ERZ505498_FASTA	mgnify	ENA-OQVM01000203-OQVM01000203.1-marine-metagenome-genome-assembly--contig:-NODE-203-length-97296-cov-5.431284
177100	ERZ505498_FASTA_CLST_447	11	sanntis	1	3555	Saccharide	root:Environmental:Aquatic:Marine	ERZ505498_FASTA	mgnify	ENA-OQVM01021855-OQVM01021855.1-marine-metagenome-genome-assembly--contig:-NODE-21855-length-3717-cov-2.056044
177101	ERZ505498_FASTA_CLST_448	10	sanntis	8	9575	Saccharide	root:Environmental:Aquatic:Marine	ERZ505498_FASTA	mgnify	ENA-OQVM01003158-OQVM01003158.1-marine-metagenome-genome-assembly--contig:-NODE-3158-length-18178-cov-18.021214
177102	ERZ505498_FASTA_CLST_449	1	sanntis	40144	44069	Terpene	root:Environmental:Aquatic:Marine	ERZ505498_FASTA	mgnify	ENA-OQVM01000847-OQVM01000847.1-marine-metagenome-genome-assembly--contig:-NODE-847-length-44070-cov-5.720342
177104	ERZ505498_FASTA_CLST_451	10	sanntis	1	12035	Saccharide	root:Environmental:Aquatic:Marine	ERZ505498_FASTA	mgnify	ENA-OQVM01004634-OQVM01004634.1-marine-metagenome-genome-assembly--contig:-NODE-4634-length-13846-cov-23.850824
177105	ERZ505498_FASTA_CLST_452	1	sanntis	65286	94808	Saccharide	root:Environmental:Aquatic:Marine	ERZ505498_FASTA	mgnify	ENA-OQVM01000221-OQVM01000221.1-marine-metagenome-genome-assembly--contig:-NODE-221-length-94809-cov-7.185829
177106	ERZ505498_FASTA_CLST_453	10	sanntis	1	9242	Saccharide	root:Environmental:Aquatic:Marine	ERZ505498_FASTA	mgnify	ENA-OQVM01007026-OQVM01007026.1-marine-metagenome-genome-assembly--contig:-NODE-7026-length-9934-cov-3.492036
177107	ERZ505498_FASTA_CLST_454	10	sanntis	2	2226	Polyketide	root:Environmental:Aquatic:Marine	ERZ505498_FASTA	mgnify	ENA-OQVM01014275-OQVM01014275.1-marine-metagenome-genome-assembly--contig:-NODE-14275-length-5365-cov-5.296710
177108	ERZ505498_FASTA_CLST_455	10	sanntis	3	5535	Terpene	root:Environmental:Aquatic:Marine	ERZ505498_FASTA	mgnify	ENA-OQVM01009238-OQVM01009238.1-marine-metagenome-genome-assembly--contig:-NODE-9238-length-7876-cov-5.759328
177109	ERZ505498_FASTA_CLST_456	10	sanntis	3	12995	Polyketide	root:Environmental:Aquatic:Marine	ERZ505498_FASTA	mgnify	ENA-OQVM01001993-OQVM01001993.1-marine-metagenome-genome-assembly--contig:-NODE-1993-length-25090-cov-27.829329
177111	ERZ505498_FASTA_CLST_458	0	sanntis	4137	9919	Polyketide	root:Environmental:Aquatic:Marine	ERZ505498_FASTA	mgnify	ENA-OQVM01000339-OQVM01000339.1-marine-metagenome-genome-assembly--contig:-NODE-339-length-76558-cov-5.122893
177112	ERZ505498_FASTA_CLST_459	10	sanntis	3	9310	Saccharide	root:Environmental:Aquatic:Marine	ERZ505498_FASTA	mgnify	ENA-OQVM01001865-OQVM01001865.1-marine-metagenome-genome-assembly--contig:-NODE-1865-length-26290-cov-3.409034
177113	ERZ505498_FASTA_CLST_460	11	sanntis	2	3253	Terpene	root:Environmental:Aquatic:Marine	ERZ505498_FASTA	mgnify	ENA-OQVM01023734-OQVM01023734.1-marine-metagenome-genome-assembly--contig:-NODE-23734-length-3460-cov-2.533550
177115	ERZ505498_FASTA_CLST_462	0	sanntis	3393	11837	Terpene	root:Environmental:Aquatic:Marine	ERZ505498_FASTA	mgnify	ENA-OQVM01002579-OQVM01002579.1-marine-metagenome-genome-assembly--contig:-NODE-2579-length-20936-cov-8.442495
177116	ERZ505498_FASTA_CLST_463	10	sanntis	191	3597	NRP|Polyketide	root:Environmental:Aquatic:Marine	ERZ505498_FASTA	mgnify	ENA-OQVM01006494-OQVM01006494.1-marine-metagenome-genome-assembly--contig:-NODE-6494-length-10606-cov-3.064204
177117	ERZ505498_FASTA_CLST_464	1	sanntis	1631	7826	Terpene	root:Environmental:Aquatic:Marine	ERZ505498_FASTA	mgnify	ENA-OQVM01009296-OQVM01009296.1-marine-metagenome-genome-assembly--contig:-NODE-9296-length-7827-cov-2.815226
177118	ERZ505498_FASTA_CLST_465	11	sanntis	3	4444	Polyketide	root:Environmental:Aquatic:Marine	ERZ505498_FASTA	mgnify	ENA-OQVM01015865-OQVM01015865.1-marine-metagenome-genome-assembly--contig:-NODE-15865-length-4895-cov-3.473433
177119	ERZ505498_FASTA_CLST_466	11	sanntis	3	3464	Saccharide	root:Environmental:Aquatic:Marine	ERZ505498_FASTA	mgnify	ENA-OQVM01023693-OQVM01023693.1-marine-metagenome-genome-assembly--contig:-NODE-23693-length-3465-cov-2.840614
177120	ERZ505498_FASTA_CLST_467	11	sanntis	3	11152	Polyketide	root:Environmental:Aquatic:Marine	ERZ505498_FASTA	mgnify	ENA-OQVM01006079-OQVM01006079.1-marine-metagenome-genome-assembly--contig:-NODE-6079-length-11214-cov-3.047499
177122	ERZ505498_FASTA_CLST_469	11	sanntis	3	3146	NRP	root:Environmental:Aquatic:Marine	ERZ505498_FASTA	mgnify	ENA-OQVM01026451-OQVM01026451.1-marine-metagenome-genome-assembly--contig:-NODE-26451-length-3147-cov-2.564495
177124	ERZ505498_FASTA_CLST_471	0	sanntis	16827	19204	RiPP	root:Environmental:Aquatic:Marine	ERZ505498_FASTA	mgnify	ENA-OQVM01001023-OQVM01001023.1-marine-metagenome-genome-assembly--contig:-NODE-1023-length-39497-cov-4.060147
177126	ERZ505498_FASTA_CLST_473	0	sanntis	43800	50024	Polyketide	root:Environmental:Aquatic:Marine	ERZ505498_FASTA	mgnify	ENA-OQVM01000152-OQVM01000152.1-marine-metagenome-genome-assembly--contig:-NODE-152-length-110034-cov-5.315351
177127	ERZ505498_FASTA_CLST_474	0	sanntis	23618	34158	Saccharide	root:Environmental:Aquatic:Marine	ERZ505498_FASTA	mgnify	ENA-OQVM01000677-OQVM01000677.1-marine-metagenome-genome-assembly--contig:-NODE-677-length-51474-cov-6.588867
177128	ERZ505498_FASTA_CLST_475	11	sanntis	602	3844	Polyketide	root:Environmental:Aquatic:Marine	ERZ505498_FASTA	mgnify	ENA-OQVM01018224-OQVM01018224.1-marine-metagenome-genome-assembly--contig:-NODE-18224-length-4338-cov-4.930298
177129	ERZ505498_FASTA_CLST_476	0	sanntis	53223	61894	Terpene	root:Environmental:Aquatic:Marine	ERZ505498_FASTA	mgnify	ENA-OQVM01000272-OQVM01000272.1-marine-metagenome-genome-assembly--contig:-NODE-272-length-85409-cov-50.875006
177131	ERZ505498_FASTA_CLST_478	11	sanntis	3	10394	Alkaloid	root:Environmental:Aquatic:Marine	ERZ505498_FASTA	mgnify	ENA-OQVM01006655-OQVM01006655.1-marine-metagenome-genome-assembly--contig:-NODE-6655-length-10396-cov-2.820816
177132	ERZ505498_FASTA_CLST_479	11	sanntis	50	3147	Terpene	root:Environmental:Aquatic:Marine	ERZ505498_FASTA	mgnify	ENA-OQVM01026443-OQVM01026443.1-marine-metagenome-genome-assembly--contig:-NODE-26443-length-3148-cov-3.543471
177135	ERZ505498_FASTA_CLST_482	0	sanntis	38121	40746	Polyketide	root:Environmental:Aquatic:Marine	ERZ505498_FASTA	mgnify	ENA-OQVM01000816-OQVM01000816.1-marine-metagenome-genome-assembly--contig:-NODE-816-length-45123-cov-8.100164
177136	ERZ505498_FASTA_CLST_483	10	sanntis	3	4324	Polyketide	root:Environmental:Aquatic:Marine	ERZ505498_FASTA	mgnify	ENA-OQVM01014819-OQVM01014819.1-marine-metagenome-genome-assembly--contig:-NODE-14819-length-5197-cov-4.542773
177138	ERZ505498_FASTA_CLST_485	0	sanntis	6440	8266	Polyketide	root:Environmental:Aquatic:Marine	ERZ505498_FASTA	mgnify	ENA-OQVM01000637-OQVM01000637.1-marine-metagenome-genome-assembly--contig:-NODE-637-length-53492-cov-14.311298
177139	ERZ505498_FASTA_CLST_486	10	sanntis	428	9461	Terpene	root:Environmental:Aquatic:Marine	ERZ505498_FASTA	mgnify	ENA-OQVM01000348-OQVM01000348.1-marine-metagenome-genome-assembly--contig:-NODE-348-length-74937-cov-11.001229
177140	ERZ505498_FASTA_CLST_487	0	sanntis	16187	22417	Polyketide	root:Environmental:Aquatic:Marine	ERZ505498_FASTA	mgnify	ENA-OQVM01000348-OQVM01000348.1-marine-metagenome-genome-assembly--contig:-NODE-348-length-74937-cov-11.001229
177141	ERZ505498_FASTA_CLST_488	10	sanntis	3	53505	NRP|Polyketide	root:Environmental:Aquatic:Marine	ERZ505498_FASTA	mgnify	ENA-OQVM01000571-OQVM01000571.1-marine-metagenome-genome-assembly--contig:-NODE-571-length-56659-cov-12.045527
177143	ERZ505498_FASTA_CLST_490	0	sanntis	6187	7937	Polyketide	root:Environmental:Aquatic:Marine	ERZ505498_FASTA	mgnify	ENA-OQVM01002243-OQVM01002243.1-marine-metagenome-genome-assembly--contig:-NODE-2243-length-23043-cov-3.712357
177144	ERZ505498_FASTA_CLST_491	10	sanntis	3	19781	Saccharide	root:Environmental:Aquatic:Marine	ERZ505498_FASTA	mgnify	ENA-OQVM01002727-OQVM01002727.1-marine-metagenome-genome-assembly--contig:-NODE-2727-length-20086-cov-7.525064
177146	ERZ505498_FASTA_CLST_493	10	sanntis	1	3792	Other	root:Environmental:Aquatic:Marine	ERZ505498_FASTA	mgnify	ENA-OQVM01008438-OQVM01008438.1-marine-metagenome-genome-assembly--contig:-NODE-8438-length-8543-cov-68.906567
177147	ERZ505498_FASTA_CLST_494	10	sanntis	1	7350	RiPP	root:Environmental:Aquatic:Marine	ERZ505498_FASTA	mgnify	ENA-OQVM01008653-OQVM01008653.1-marine-metagenome-genome-assembly--contig:-NODE-8653-length-8351-cov-59.439570
177148	ERZ505498_FASTA_CLST_495	10	sanntis	3	7155	Terpene	root:Environmental:Aquatic:Marine	ERZ505498_FASTA	mgnify	ENA-OQVM01009478-OQVM01009478.1-marine-metagenome-genome-assembly--contig:-NODE-9478-length-7687-cov-2.417477
177150	ERZ505498_FASTA_CLST_497	1	sanntis	16426	41431	Terpene	root:Environmental:Aquatic:Marine	ERZ505498_FASTA	mgnify	ENA-OQVM01000930-OQVM01000930.1-marine-metagenome-genome-assembly--contig:-NODE-930-length-41767-cov-12.068098
177151	ERZ505498_FASTA_CLST_498	10	sanntis	2	4032	Terpene	root:Environmental:Aquatic:Marine	ERZ505498_FASTA	mgnify	ENA-OQVM01014312-OQVM01014312.1-marine-metagenome-genome-assembly--contig:-NODE-14312-length-5351-cov-3.547402
177153	ERZ505498_FASTA_CLST_500	0	sanntis	113574	115328	Polyketide	root:Environmental:Aquatic:Marine	ERZ505498_FASTA	mgnify	ENA-OQVM01000036-OQVM01000036.1-marine-metagenome-genome-assembly--contig:-NODE-36-length-193615-cov-7.431424
177154	ERZ505498_FASTA_CLST_501	10	sanntis	416	12702	Other	root:Environmental:Aquatic:Marine	ERZ505498_FASTA	mgnify	ENA-OQVM01001795-OQVM01001795.1-marine-metagenome-genome-assembly--contig:-NODE-1795-length-27016-cov-14.612569
177155	ERZ505498_FASTA_CLST_502	0	sanntis	8413	9782	Terpene	root:Environmental:Aquatic:Marine	ERZ505498_FASTA	mgnify	ENA-OQVM01004893-OQVM01004893.1-marine-metagenome-genome-assembly--contig:-NODE-4893-length-13273-cov-9.580630
177157	ERZ505498_FASTA_CLST_504	0	sanntis	14303	26067	Saccharide	root:Environmental:Aquatic:Marine	ERZ505498_FASTA	mgnify	ENA-OQVM01001443-OQVM01001443.1-marine-metagenome-genome-assembly--contig:-NODE-1443-length-31505-cov-3.778064
177158	ERZ505498_FASTA_CLST_505	11	sanntis	2	10413	Saccharide	root:Environmental:Aquatic:Marine	ERZ505498_FASTA	mgnify	ENA-OQVM01006586-OQVM01006586.1-marine-metagenome-genome-assembly--contig:-NODE-6586-length-10476-cov-2.800750
177159	ERZ505498_FASTA_CLST_506	0	sanntis	73658	83961	Other	root:Environmental:Aquatic:Marine	ERZ505498_FASTA	mgnify	ENA-OQVM01000156-OQVM01000156.1-marine-metagenome-genome-assembly--contig:-NODE-156-length-108383-cov-10.448572
177160	ERZ505498_FASTA_CLST_507	10	sanntis	2	3321	Terpene	root:Environmental:Aquatic:Marine	ERZ505498_FASTA	mgnify	ENA-OQVM01011364-OQVM01011364.1-marine-metagenome-genome-assembly--contig:-NODE-11364-length-6580-cov-117.428110
177162	ERZ505498_FASTA_CLST_509	1	sanntis	11170	13372	Polyketide	root:Environmental:Aquatic:Marine	ERZ505498_FASTA	mgnify	ENA-OQVM01004830-OQVM01004830.1-marine-metagenome-genome-assembly--contig:-NODE-4830-length-13374-cov-3.168459
177163	ERZ505498_FASTA_CLST_510	11	sanntis	3	32654	Saccharide	root:Environmental:Aquatic:Marine	ERZ505498_FASTA	mgnify	ENA-OQVM01001358-OQVM01001358.1-marine-metagenome-genome-assembly--contig:-NODE-1358-length-32656-cov-4.930139
177164	ERZ505498_FASTA_CLST_511	1	sanntis	4392	12631	RiPP	root:Environmental:Aquatic:Marine	ERZ505498_FASTA	mgnify	ENA-OQVM01005214-OQVM01005214.1-marine-metagenome-genome-assembly--contig:-NODE-5214-length-12633-cov-4.301688
177165	ERZ505498_FASTA_CLST_512	0	sanntis	96842	107947	Terpene	root:Environmental:Aquatic:Marine	ERZ505498_FASTA	mgnify	ENA-OQVM01000081-OQVM01000081.1-marine-metagenome-genome-assembly--contig:-NODE-81-length-143149-cov-9.429833
177166	ERZ505498_FASTA_CLST_513	0	sanntis	3617	10097	Polyketide|Terpene	root:Environmental:Aquatic:Marine	ERZ505498_FASTA	mgnify	ENA-OQVM01005612-OQVM01005612.1-marine-metagenome-genome-assembly--contig:-NODE-5612-length-11941-cov-8.065745
177168	ERZ505498_FASTA_CLST_515	0	sanntis	11450	20610	Saccharide	root:Environmental:Aquatic:Marine	ERZ505498_FASTA	mgnify	ENA-OQVM01002578-OQVM01002578.1-marine-metagenome-genome-assembly--contig:-NODE-2578-length-20936-cov-32.080685
177169	ERZ505498_FASTA_CLST_516	10	sanntis	1	5071	Terpene	root:Environmental:Aquatic:Marine	ERZ505498_FASTA	mgnify	ENA-OQVM01002455-OQVM01002455.1-marine-metagenome-genome-assembly--contig:-NODE-2455-length-21671-cov-4.772205
177170	ERZ505498_FASTA_CLST_517	0	sanntis	14422	17994	Polyketide	root:Environmental:Aquatic:Marine	ERZ505498_FASTA	mgnify	ENA-OQVM01003066-OQVM01003066.1-marine-metagenome-genome-assembly--contig:-NODE-3066-length-18539-cov-141.421677
177171	ERZ505498_FASTA_CLST_518	0	sanntis	10850	12675	Polyketide	root:Environmental:Aquatic:Marine	ERZ505498_FASTA	mgnify	ENA-OQVM01000302-OQVM01000302.1-marine-metagenome-genome-assembly--contig:-NODE-302-length-80589-cov-4.973569
177172	ERZ505498_FASTA_CLST_519	11	sanntis	1	2960	NRP	root:Environmental:Aquatic:Marine	ERZ505498_FASTA	mgnify	ENA-OQVM01025239-OQVM01025239.1-marine-metagenome-genome-assembly--contig:-NODE-25239-length-3278-cov-6.873477
177173	ERZ505498_FASTA_CLST_520	10	sanntis	3	2811	RiPP	root:Environmental:Aquatic:Marine	ERZ505498_FASTA	mgnify	ENA-OQVM01019960-OQVM01019960.1-marine-metagenome-genome-assembly--contig:-NODE-19960-length-4016-cov-4.058137
177174	ERZ505498_FASTA_CLST_521	10	sanntis	443	10971	Polyketide	root:Environmental:Aquatic:Marine	ERZ505498_FASTA	mgnify	ENA-OQVM01001501-OQVM01001501.1-marine-metagenome-genome-assembly--contig:-NODE-1501-length-30701-cov-37.182700
177175	ERZ505498_FASTA_CLST_522	10	sanntis	1	11022	RiPP	root:Environmental:Aquatic:Marine	ERZ505498_FASTA	mgnify	ENA-OQVM01000311-OQVM01000311.1-marine-metagenome-genome-assembly--contig:-NODE-311-length-79543-cov-5.009992
177176	ERZ505498_FASTA_CLST_523	10	sanntis	3	10399	Terpene	root:Environmental:Aquatic:Marine	ERZ505498_FASTA	mgnify	ENA-OQVM01003170-OQVM01003170.1-marine-metagenome-genome-assembly--contig:-NODE-3170-length-18155-cov-38.572630
177178	ERZ505498_FASTA_CLST_525	11	sanntis	2	5074	Terpene	root:Environmental:Aquatic:Marine	ERZ505498_FASTA	mgnify	ENA-OQVM01015233-OQVM01015233.1-marine-metagenome-genome-assembly--contig:-NODE-15233-length-5074-cov-2.849310
177179	ERZ505498_FASTA_CLST_526	11	sanntis	3	18189	Saccharide	root:Environmental:Aquatic:Marine	ERZ505498_FASTA	mgnify	ENA-OQVM01003146-OQVM01003146.1-marine-metagenome-genome-assembly--contig:-NODE-3146-length-18221-cov-6.706294
177181	ERZ505498_FASTA_CLST_528	0	sanntis	38504	40279	Polyketide	root:Environmental:Aquatic:Marine	ERZ505498_FASTA	mgnify	ENA-OQVM01000700-OQVM01000700.1-marine-metagenome-genome-assembly--contig:-NODE-700-length-49802-cov-16.953504
177183	ERZ505498_FASTA_CLST_530	11	sanntis	1	21671	Saccharide	root:Environmental:Aquatic:Marine	ERZ505498_FASTA	mgnify	ENA-OQVM01002454-OQVM01002454.1-marine-metagenome-genome-assembly--contig:-NODE-2454-length-21673-cov-9.978422
177184	ERZ505498_FASTA_CLST_531	0	sanntis	13845	18700	Polyketide	root:Environmental:Aquatic:Marine	ERZ505498_FASTA	mgnify	ENA-OQVM01002861-OQVM01002861.1-marine-metagenome-genome-assembly--contig:-NODE-2861-length-19430-cov-3.782204
177185	ERZ505498_FASTA_CLST_532	1	sanntis	2933	6714	RiPP	root:Environmental:Aquatic:Marine	ERZ505498_FASTA	mgnify	ENA-OQVM01010524-OQVM01010524.1-marine-metagenome-genome-assembly--contig:-NODE-10524-length-7032-cov-14.756578
177187	ERZ505498_FASTA_CLST_534	10	sanntis	3	4801	Other	root:Environmental:Aquatic:Marine	ERZ505498_FASTA	mgnify	ENA-OQVM01015194-OQVM01015194.1-marine-metagenome-genome-assembly--contig:-NODE-15194-length-5084-cov-4.108049
177188	ERZ505498_FASTA_CLST_535	0	sanntis	45030	54108	Terpene	root:Environmental:Aquatic:Marine	ERZ505498_FASTA	mgnify	ENA-OQVM01000482-OQVM01000482.1-marine-metagenome-genome-assembly--contig:-NODE-482-length-62566-cov-21.300917
177190	ERZ505498_FASTA_CLST_537	1	sanntis	28969	47479	Saccharide	root:Environmental:Aquatic:Marine	ERZ505498_FASTA	mgnify	ENA-OQVM01000754-OQVM01000754.1-marine-metagenome-genome-assembly--contig:-NODE-754-length-47590-cov-4.885463
177191	ERZ505498_FASTA_CLST_538	10	sanntis	604	7469	Polyketide	root:Environmental:Aquatic:Marine	ERZ505498_FASTA	mgnify	ENA-OQVM01006367-OQVM01006367.1-marine-metagenome-genome-assembly--contig:-NODE-6367-length-10771-cov-8.243220
177192	ERZ505498_FASTA_CLST_539	1	sanntis	8407	25800	Alkaloid	root:Environmental:Aquatic:Marine	ERZ505498_FASTA	mgnify	ENA-OQVM01001917-OQVM01001917.1-marine-metagenome-genome-assembly--contig:-NODE-1917-length-25800-cov-3.468880
177194	ERZ505498_FASTA_CLST_541	1	sanntis	7458	13960	Saccharide	root:Environmental:Aquatic:Marine	ERZ505498_FASTA	mgnify	ENA-OQVM01004590-OQVM01004590.1-marine-metagenome-genome-assembly--contig:-NODE-4590-length-13961-cov-3.238404
177195	ERZ505498_FASTA_CLST_542	10	sanntis	1	4272	Polyketide	root:Environmental:Aquatic:Marine	ERZ505498_FASTA	mgnify	ENA-OQVM01015924-OQVM01015924.1-marine-metagenome-genome-assembly--contig:-NODE-15924-length-4882-cov-7.475130
177197	ERZ505498_FASTA_CLST_544	0	sanntis	14190	18881	RiPP	root:Environmental:Aquatic:Marine	ERZ505498_FASTA	mgnify	ENA-OQVM01001854-OQVM01001854.1-marine-metagenome-genome-assembly--contig:-NODE-1854-length-26398-cov-6.548687
177198	ERZ505498_FASTA_CLST_545	0	sanntis	250107	252097	Terpene	root:Environmental:Aquatic:Marine	ERZ505498_FASTA	mgnify	ENA-OQVM01000011-OQVM01000011.1-marine-metagenome-genome-assembly--contig:-NODE-11-length-285657-cov-12.093890
177199	ERZ505498_FASTA_CLST_546	1	sanntis	281546	285655	NRP	root:Environmental:Aquatic:Marine	ERZ505498_FASTA	mgnify	ENA-OQVM01000011-OQVM01000011.1-marine-metagenome-genome-assembly--contig:-NODE-11-length-285657-cov-12.093890
177200	ERZ505498_FASTA_CLST_547	1	sanntis	94649	98865	Terpene	root:Environmental:Aquatic:Marine	ERZ505498_FASTA	mgnify	ENA-OQVM01000194-OQVM01000194.1-marine-metagenome-genome-assembly--contig:-NODE-194-length-98867-cov-5.680676
177201	ERZ505498_FASTA_CLST_548	11	sanntis	2	9527	Other	root:Environmental:Aquatic:Marine	ERZ505498_FASTA	mgnify	ENA-OQVM01006802-OQVM01006802.1-marine-metagenome-genome-assembly--contig:-NODE-6802-length-10204-cov-5.163918
177202	ERZ505498_FASTA_CLST_549	0	sanntis	24842	26914	Terpene	root:Environmental:Aquatic:Marine	ERZ505498_FASTA	mgnify	ENA-OQVM01001474-OQVM01001474.1-marine-metagenome-genome-assembly--contig:-NODE-1474-length-31112-cov-47.299049
177203	ERZ505498_FASTA_CLST_550	0	sanntis	18145	27777	Other	root:Environmental:Aquatic:Marine	ERZ505498_FASTA	mgnify	ENA-OQVM01001566-OQVM01001566.1-marine-metagenome-genome-assembly--contig:-NODE-1566-length-29845-cov-9.614250
177204	ERZ505498_FASTA_CLST_551	11	sanntis	1	5537	Saccharide	root:Environmental:Aquatic:Marine	ERZ505498_FASTA	mgnify	ENA-OQVM01013797-OQVM01013797.1-marine-metagenome-genome-assembly--contig:-NODE-13797-length-5539-cov-1.977847
177205	ERZ505498_FASTA_CLST_552	0	sanntis	33484	41497	Terpene	root:Environmental:Aquatic:Marine	ERZ505498_FASTA	mgnify	ENA-OQVM01000864-OQVM01000864.1-marine-metagenome-genome-assembly--contig:-NODE-864-length-43349-cov-29.952140
177207	ERZ505498_FASTA_CLST_554	0	sanntis	64678	78823	NRP	root:Environmental:Aquatic:Marine	ERZ505498_FASTA	mgnify	ENA-OQVM01000087-OQVM01000087.1-marine-metagenome-genome-assembly--contig:-NODE-87-length-138182-cov-8.923109
177209	ERZ505498_FASTA_CLST_556	0	sanntis	28029	39926	Polyketide	root:Environmental:Aquatic:Marine	ERZ505498_FASTA	mgnify	ENA-OQVM01000945-OQVM01000945.1-marine-metagenome-genome-assembly--contig:-NODE-945-length-41383-cov-6.094127
177210	ERZ505498_FASTA_CLST_557	10	sanntis	1	7058	Other	root:Environmental:Aquatic:Marine	ERZ505498_FASTA	mgnify	ENA-OQVM01008201-OQVM01008201.1-marine-metagenome-genome-assembly--contig:-NODE-8201-length-8737-cov-2.658545
177211	ERZ505498_FASTA_CLST_558	10	sanntis	297	10464	Other	root:Environmental:Aquatic:Marine	ERZ505498_FASTA	mgnify	ENA-OQVM01004750-OQVM01004750.1-marine-metagenome-genome-assembly--contig:-NODE-4750-length-13569-cov-2.521420
177212	ERZ505498_FASTA_CLST_559	11	sanntis	2	13219	Polyketide	root:Environmental:Aquatic:Marine	ERZ505498_FASTA	mgnify	ENA-OQVM01004925-OQVM01004925.1-marine-metagenome-genome-assembly--contig:-NODE-4925-length-13219-cov-4.281464
177214	ERZ505498_FASTA_CLST_561	10	sanntis	271	23916	Saccharide	root:Environmental:Aquatic:Marine	ERZ505498_FASTA	mgnify	ENA-OQVM01001793-OQVM01001793.1-marine-metagenome-genome-assembly--contig:-NODE-1793-length-27044-cov-46.067490
177215	ERZ505498_FASTA_CLST_562	10	sanntis	1	3076	Polyketide	root:Environmental:Aquatic:Marine	ERZ505498_FASTA	mgnify	ENA-OQVM01004143-OQVM01004143.1-marine-metagenome-genome-assembly--contig:-NODE-4143-length-15023-cov-16.202931
177216	ERZ505498_FASTA_CLST_563	11	sanntis	1	3368	Polyketide	root:Environmental:Aquatic:Marine	ERZ505498_FASTA	mgnify	ENA-OQVM01024432-OQVM01024432.1-marine-metagenome-genome-assembly--contig:-NODE-24432-length-3370-cov-2.093532
177218	ERZ505498_FASTA_CLST_565	0	sanntis	14669	17310	Polyketide	root:Environmental:Aquatic:Marine	ERZ505498_FASTA	mgnify	ENA-OQVM01000063-OQVM01000063.1-marine-metagenome-genome-assembly--contig:-NODE-63-length-150906-cov-13.307070
177219	ERZ505498_FASTA_CLST_566	11	sanntis	3	6987	RiPP	root:Environmental:Aquatic:Marine	ERZ505498_FASTA	mgnify	ENA-OQVM01010605-OQVM01010605.1-marine-metagenome-genome-assembly--contig:-NODE-10605-length-6987-cov-4.758466
177220	ERZ505498_FASTA_CLST_567	11	sanntis	3	3026	Other	root:Environmental:Aquatic:Marine	ERZ505498_FASTA	mgnify	ENA-OQVM01027662-OQVM01027662.1-marine-metagenome-genome-assembly--contig:-NODE-27662-length-3026-cov-2.314344
177222	ERZ505498_FASTA_CLST_569	10	sanntis	3	3219	RiPP	root:Environmental:Aquatic:Marine	ERZ505498_FASTA	mgnify	ENA-OQVM01020693-OQVM01020693.1-marine-metagenome-genome-assembly--contig:-NODE-20693-length-3890-cov-14.495673
177225	ERZ505498_FASTA_CLST_572	0	sanntis	3566	9874	Terpene	root:Environmental:Aquatic:Marine	ERZ505498_FASTA	mgnify	ENA-OQVM01000979-OQVM01000979.1-marine-metagenome-genome-assembly--contig:-NODE-979-length-40582-cov-3.610764
177227	ERZ505498_FASTA_CLST_574	10	sanntis	131	3625	RiPP	root:Environmental:Aquatic:Marine	ERZ505498_FASTA	mgnify	ENA-OQVM01010660-OQVM01010660.1-marine-metagenome-genome-assembly--contig:-NODE-10660-length-6956-cov-4.682948
177228	ERZ505498_FASTA_CLST_575	11	sanntis	2	10018	Saccharide	root:Environmental:Aquatic:Marine	ERZ505498_FASTA	mgnify	ENA-OQVM01006935-OQVM01006935.1-marine-metagenome-genome-assembly--contig:-NODE-6935-length-10020-cov-3.643065
177229	ERZ505498_FASTA_CLST_576	0	sanntis	139588	142752	Polyketide	root:Environmental:Aquatic:Marine	ERZ505498_FASTA	mgnify	ENA-OQVM01000055-OQVM01000055.1-marine-metagenome-genome-assembly--contig:-NODE-55-length-155747-cov-11.618205
177231	ERZ505498_FASTA_CLST_578	0	sanntis	3849	13696	Other	root:Environmental:Aquatic:Marine	ERZ505498_FASTA	mgnify	ENA-OQVM01003734-OQVM01003734.1-marine-metagenome-genome-assembly--contig:-NODE-3734-length-16217-cov-10.936617
177232	ERZ505498_FASTA_CLST_579	0	sanntis	7917	9383	NRP	root:Environmental:Aquatic:Marine	ERZ505498_FASTA	mgnify	ENA-OQVM01006172-OQVM01006172.1-marine-metagenome-genome-assembly--contig:-NODE-6172-length-11084-cov-4.766149
177233	ERZ505498_FASTA_CLST_580	11	sanntis	180	6175	Other	root:Environmental:Aquatic:Marine	ERZ505498_FASTA	mgnify	ENA-OQVM01011554-OQVM01011554.1-marine-metagenome-genome-assembly--contig:-NODE-11554-length-6493-cov-7.434539
177234	ERZ505498_FASTA_CLST_581	11	sanntis	3	3064	Polyketide	root:Environmental:Aquatic:Marine	ERZ505498_FASTA	mgnify	ENA-OQVM01027287-OQVM01027287.1-marine-metagenome-genome-assembly--contig:-NODE-27287-length-3064-cov-1.562437
177236	ERZ505498_FASTA_CLST_583	0	sanntis	11532	20276	Other	root:Environmental:Aquatic:Marine	ERZ505498_FASTA	mgnify	ENA-OQVM01000215-OQVM01000215.1-marine-metagenome-genome-assembly--contig:-NODE-215-length-95324-cov-4.889886
177237	ERZ505498_FASTA_CLST_584	0	sanntis	82970	100024	NRP	root:Environmental:Aquatic:Marine	ERZ505498_FASTA	mgnify	ENA-OQVM01000153-OQVM01000153.1-marine-metagenome-genome-assembly--contig:-NODE-153-length-109365-cov-4.933149
177239	ERZ505498_FASTA_CLST_586	1	sanntis	3891	8357	NRP	root:Environmental:Aquatic:Marine	ERZ505498_FASTA	mgnify	ENA-OQVM01008312-OQVM01008312.1-marine-metagenome-genome-assembly--contig:-NODE-8312-length-8632-cov-5.981531
177241	ERZ505498_FASTA_CLST_588	0	sanntis	5001	7626	Polyketide	root:Environmental:Aquatic:Marine	ERZ505498_FASTA	mgnify	ENA-OQVM01004368-OQVM01004368.1-marine-metagenome-genome-assembly--contig:-NODE-4368-length-14458-cov-3.507684
177242	ERZ505498_FASTA_CLST_589	0	sanntis	21076	25959	Terpene	root:Environmental:Aquatic:Marine	ERZ505498_FASTA	mgnify	ENA-OQVM01001743-OQVM01001743.1-marine-metagenome-genome-assembly--contig:-NODE-1743-length-27621-cov-4.428405
177244	ERZ505498_FASTA_CLST_591	11	sanntis	3	4526	Other	root:Environmental:Aquatic:Marine	ERZ505498_FASTA	mgnify	ENA-OQVM01017336-OQVM01017336.1-marine-metagenome-genome-assembly--contig:-NODE-17336-length-4526-cov-3.699258
177248	ERZ505498_FASTA_CLST_595	0	sanntis	22575	37788	Saccharide	root:Environmental:Aquatic:Marine	ERZ505498_FASTA	mgnify	ENA-OQVM01000848-OQVM01000848.1-marine-metagenome-genome-assembly--contig:-NODE-848-length-43939-cov-16.110209
177249	ERZ505498_FASTA_CLST_596	1	sanntis	8344	15994	Other	root:Environmental:Aquatic:Marine	ERZ505498_FASTA	mgnify	ENA-OQVM01003808-OQVM01003808.1-marine-metagenome-genome-assembly--contig:-NODE-3808-length-15996-cov-2.101325
177250	ERZ505498_FASTA_CLST_597	1	sanntis	9842	17001	RiPP	root:Environmental:Aquatic:Marine	ERZ505498_FASTA	mgnify	ENA-OQVM01003484-OQVM01003484.1-marine-metagenome-genome-assembly--contig:-NODE-3484-length-17003-cov-3.724211
177251	ERZ505498_FASTA_CLST_598	10	sanntis	1	6107	RiPP	root:Environmental:Aquatic:Marine	ERZ505498_FASTA	mgnify	ENA-OQVM01010803-OQVM01010803.1-marine-metagenome-genome-assembly--contig:-NODE-10803-length-6866-cov-3.417587
177253	ERZ505498_FASTA_CLST_600	1	sanntis	10066	18834	RiPP	root:Environmental:Aquatic:Marine	ERZ505498_FASTA	mgnify	ENA-OQVM01002995-OQVM01002995.1-marine-metagenome-genome-assembly--contig:-NODE-2995-length-18834-cov-26.188730
177254	ERZ505498_FASTA_CLST_601	1	sanntis	7525	15628	Saccharide	root:Environmental:Aquatic:Marine	ERZ505498_FASTA	mgnify	ENA-OQVM01003876-OQVM01003876.1-marine-metagenome-genome-assembly--contig:-NODE-3876-length-15794-cov-3.446332
177255	ERZ505498_FASTA_CLST_602	10	sanntis	3	12882	Saccharide	root:Environmental:Aquatic:Marine	ERZ505498_FASTA	mgnify	ENA-OQVM01004986-OQVM01004986.1-marine-metagenome-genome-assembly--contig:-NODE-4986-length-13072-cov-5.436245
177256	ERZ505498_FASTA_CLST_603	10	sanntis	1	6758	Saccharide	root:Environmental:Aquatic:Marine	ERZ505498_FASTA	mgnify	ENA-OQVM01003735-OQVM01003735.1-marine-metagenome-genome-assembly--contig:-NODE-3735-length-16214-cov-9.089360
177257	ERZ505498_FASTA_CLST_604	1	sanntis	15084	16738	Polyketide	root:Environmental:Aquatic:Marine	ERZ505498_FASTA	mgnify	ENA-OQVM01003569-OQVM01003569.1-marine-metagenome-genome-assembly--contig:-NODE-3569-length-16740-cov-3.688171
177258	ERZ505498_FASTA_CLST_605	10	sanntis	3	20311	Saccharide	root:Environmental:Aquatic:Marine	ERZ505498_FASTA	mgnify	ENA-OQVM01000948-OQVM01000948.1-marine-metagenome-genome-assembly--contig:-NODE-948-length-41307-cov-6.179069
177259	ERZ505498_FASTA_CLST_606	11	sanntis	2	9773	Other	root:Environmental:Aquatic:Marine	ERZ505498_FASTA	mgnify	ENA-OQVM01007086-OQVM01007086.1-marine-metagenome-genome-assembly--contig:-NODE-7086-length-9862-cov-4.770567
177260	ERZ505498_FASTA_CLST_607	11	sanntis	127	4952	NRP	root:Environmental:Aquatic:Marine	ERZ505498_FASTA	mgnify	ENA-OQVM01015673-OQVM01015673.1-marine-metagenome-genome-assembly--contig:-NODE-15673-length-4952-cov-2.440000
177261	ERZ505498_FASTA_CLST_608	11	sanntis	3	5526	Other	root:Environmental:Aquatic:Marine	ERZ505498_FASTA	mgnify	ENA-OQVM01013826-OQVM01013826.1-marine-metagenome-genome-assembly--contig:-NODE-13826-length-5526-cov-2.132318
177262	ERZ505498_FASTA_CLST_609	10	sanntis	2	9744	Terpene	root:Environmental:Aquatic:Marine	ERZ505498_FASTA	mgnify	ENA-OQVM01006755-OQVM01006755.1-marine-metagenome-genome-assembly--contig:-NODE-6755-length-10289-cov-3.316882
177264	ERZ505498_FASTA_CLST_611	0	sanntis	24310	26721	Polyketide	root:Environmental:Aquatic:Marine	ERZ505498_FASTA	mgnify	ENA-OQVM01000842-OQVM01000842.1-marine-metagenome-genome-assembly--contig:-NODE-842-length-44268-cov-19.898418
177265	ERZ505498_FASTA_CLST_612	11	sanntis	1	3630	RiPP	root:Environmental:Aquatic:Marine	ERZ505498_FASTA	mgnify	ENA-OQVM01022438-OQVM01022438.1-marine-metagenome-genome-assembly--contig:-NODE-22438-length-3632-cov-2.832068
177266	ERZ505498_FASTA_CLST_613	11	sanntis	3	5050	Polyketide	root:Environmental:Aquatic:Marine	ERZ505498_FASTA	mgnify	ENA-OQVM01015303-OQVM01015303.1-marine-metagenome-genome-assembly--contig:-NODE-15303-length-5052-cov-3.058090
177267	ERZ505498_FASTA_CLST_614	10	sanntis	180	46127	NRP|Polyketide	root:Environmental:Aquatic:Marine	ERZ505498_FASTA	mgnify	ENA-OQVM01000148-OQVM01000148.1-marine-metagenome-genome-assembly--contig:-NODE-148-length-111333-cov-15.714451
177269	ERZ505498_FASTA_CLST_616	10	sanntis	3	6737	Saccharide	root:Environmental:Aquatic:Marine	ERZ505498_FASTA	mgnify	ENA-OQVM01010437-OQVM01010437.1-marine-metagenome-genome-assembly--contig:-NODE-10437-length-7083-cov-129.704967
177270	ERZ505498_FASTA_CLST_617	10	sanntis	3	11093	Other	root:Environmental:Aquatic:Marine	ERZ505498_FASTA	mgnify	ENA-OQVM01005632-OQVM01005632.1-marine-metagenome-genome-assembly--contig:-NODE-5632-length-11914-cov-2.968404
177272	ERZ505498_FASTA_CLST_619	10	sanntis	1	4311	Terpene	root:Environmental:Aquatic:Marine	ERZ505498_FASTA	mgnify	ENA-OQVM01017429-OQVM01017429.1-marine-metagenome-genome-assembly--contig:-NODE-17429-length-4508-cov-103.055518
177273	ERZ505498_FASTA_CLST_620	10	sanntis	2	7996	Polyketide	root:Environmental:Aquatic:Marine	ERZ505498_FASTA	mgnify	ENA-OQVM01004505-OQVM01004505.1-marine-metagenome-genome-assembly--contig:-NODE-4505-length-14158-cov-4.832895
177274	ERZ505498_FASTA_CLST_621	1	sanntis	33463	37100	Alkaloid	root:Environmental:Aquatic:Marine	ERZ505498_FASTA	mgnify	ENA-OQVM01001116-OQVM01001116.1-marine-metagenome-genome-assembly--contig:-NODE-1116-length-37102-cov-7.666307
177275	ERZ505498_FASTA_CLST_622	1	sanntis	5174	14468	Terpene	root:Environmental:Aquatic:Marine	ERZ505498_FASTA	mgnify	ENA-OQVM01004364-OQVM01004364.1-marine-metagenome-genome-assembly--contig:-NODE-4364-length-14468-cov-4.635119
177277	ERZ505498_FASTA_CLST_624	10	sanntis	1	2963	Terpene	root:Environmental:Aquatic:Marine	ERZ505498_FASTA	mgnify	ENA-OQVM01006491-OQVM01006491.1-marine-metagenome-genome-assembly--contig:-NODE-6491-length-10607-cov-3.715195
177278	ERZ505498_FASTA_CLST_625	10	sanntis	1	8164	Saccharide	root:Environmental:Aquatic:Marine	ERZ505498_FASTA	mgnify	ENA-OQVM01004784-OQVM01004784.1-marine-metagenome-genome-assembly--contig:-NODE-4784-length-13475-cov-4.330721
177280	ERZ505498_FASTA_CLST_627	10	sanntis	1	12373	RiPP	root:Environmental:Aquatic:Marine	ERZ505498_FASTA	mgnify	ENA-OQVM01000835-OQVM01000835.1-marine-metagenome-genome-assembly--contig:-NODE-835-length-44546-cov-6.627246
177281	ERZ505498_FASTA_CLST_628	0	sanntis	86105	91653	RiPP	root:Environmental:Aquatic:Marine	ERZ505498_FASTA	mgnify	ENA-OQVM01000020-OQVM01000020.1-marine-metagenome-genome-assembly--contig:-NODE-20-length-236353-cov-10.055918
177282	ERZ505498_FASTA_CLST_629	10	sanntis	3	5173	Polyketide|Terpene	root:Environmental:Aquatic:Marine	ERZ505498_FASTA	mgnify	ENA-OQVM01008108-OQVM01008108.1-marine-metagenome-genome-assembly--contig:-NODE-8108-length-8830-cov-17.826231
177284	ERZ505498_FASTA_CLST_631	10	sanntis	1	3778	RiPP	root:Environmental:Aquatic:Marine	ERZ505498_FASTA	mgnify	ENA-OQVM01017549-OQVM01017549.1-marine-metagenome-genome-assembly--contig:-NODE-17549-length-4485-cov-91.269964
177285	ERZ505498_FASTA_CLST_632	11	sanntis	239	4153	Terpene	root:Environmental:Aquatic:Marine	ERZ505498_FASTA	mgnify	ENA-OQVM01019240-OQVM01019240.1-marine-metagenome-genome-assembly--contig:-NODE-19240-length-4153-cov-6.765947
177287	ERZ505498_FASTA_CLST_634	0	sanntis	27561	35176	Other	root:Environmental:Aquatic:Marine	ERZ505498_FASTA	mgnify	ENA-OQVM01000488-OQVM01000488.1-marine-metagenome-genome-assembly--contig:-NODE-488-length-62293-cov-59.044956
177288	ERZ505498_FASTA_CLST_635	0	sanntis	8224	10208	Terpene	root:Environmental:Aquatic:Marine	ERZ505498_FASTA	mgnify	ENA-OQVM01003506-OQVM01003506.1-marine-metagenome-genome-assembly--contig:-NODE-3506-length-16927-cov-19.727596
177290	ERZ505498_FASTA_CLST_637	11	sanntis	97	18284	NRP	root:Environmental:Aquatic:Marine	ERZ505498_FASTA	mgnify	ENA-OQVM01003127-OQVM01003127.1-marine-metagenome-genome-assembly--contig:-NODE-3127-length-18285-cov-5.085677
177292	ERZ505498_FASTA_CLST_639	1	sanntis	5929	7571	Polyketide	root:Environmental:Aquatic:Marine	ERZ505498_FASTA	mgnify	ENA-OQVM01009653-OQVM01009653.1-marine-metagenome-genome-assembly--contig:-NODE-9653-length-7572-cov-16.558506
177293	ERZ505498_FASTA_CLST_640	0	sanntis	116555	119100	Polyketide	root:Environmental:Aquatic:Marine	ERZ505498_FASTA	mgnify	ENA-OQVM01000115-OQVM01000115.1-marine-metagenome-genome-assembly--contig:-NODE-115-length-125377-cov-11.458476
177294	ERZ505498_FASTA_CLST_641	0	sanntis	167418	184174	Saccharide	root:Environmental:Aquatic:Marine	ERZ505498_FASTA	mgnify	ENA-OQVM01000002-OQVM01000002.1-marine-metagenome-genome-assembly--contig:-NODE-2-length-440002-cov-7.049231
177296	ERZ505498_FASTA_CLST_643	11	sanntis	1	10307	Other	root:Environmental:Aquatic:Marine	ERZ505498_FASTA	mgnify	ENA-OQVM01006557-OQVM01006557.1-marine-metagenome-genome-assembly--contig:-NODE-6557-length-10509-cov-3.171971
177297	ERZ505498_FASTA_CLST_644	0	sanntis	18158	29187	Other	root:Environmental:Aquatic:Marine	ERZ505498_FASTA	mgnify	ENA-OQVM01000855-OQVM01000855.1-marine-metagenome-genome-assembly--contig:-NODE-855-length-43673-cov-4.823791
177298	ERZ505498_FASTA_CLST_645	11	sanntis	3	5145	RiPP	root:Environmental:Aquatic:Marine	ERZ505498_FASTA	mgnify	ENA-OQVM01014986-OQVM01014986.1-marine-metagenome-genome-assembly--contig:-NODE-14986-length-5147-cov-2.164103
177301	ERZ505498_FASTA_CLST_648	0	sanntis	103490	116615	Saccharide	root:Environmental:Aquatic:Marine	ERZ505498_FASTA	mgnify	ENA-OQVM01000084-OQVM01000084.1-marine-metagenome-genome-assembly--contig:-NODE-84-length-140060-cov-4.549210
177302	ERZ505498_FASTA_CLST_649	10	sanntis	2	31878	Saccharide	root:Environmental:Aquatic:Marine	ERZ505498_FASTA	mgnify	ENA-OQVM01001373-OQVM01001373.1-marine-metagenome-genome-assembly--contig:-NODE-1373-length-32440-cov-4.721503
177303	ERZ505498_FASTA_CLST_650	10	sanntis	63	12832	Terpene	root:Environmental:Aquatic:Marine	ERZ505498_FASTA	mgnify	ENA-OQVM01004485-OQVM01004485.1-marine-metagenome-genome-assembly--contig:-NODE-4485-length-14194-cov-7.457392
177305	ERZ505498_FASTA_CLST_652	0	sanntis	9005	25573	Other	root:Environmental:Aquatic:Marine	ERZ505498_FASTA	mgnify	ENA-OQVM01001872-OQVM01001872.1-marine-metagenome-genome-assembly--contig:-NODE-1872-length-26199-cov-4.909616
177306	ERZ505498_FASTA_CLST_653	1	sanntis	4638	17723	Other	root:Environmental:Aquatic:Marine	ERZ505498_FASTA	mgnify	ENA-OQVM01003284-OQVM01003284.1-marine-metagenome-genome-assembly--contig:-NODE-3284-length-17724-cov-6.289114
177307	ERZ505498_FASTA_CLST_654	0	sanntis	10994	12720	Polyketide	root:Environmental:Aquatic:Marine	ERZ505498_FASTA	mgnify	ENA-OQVM01000497-OQVM01000497.1-marine-metagenome-genome-assembly--contig:-NODE-497-length-61400-cov-9.704711
177309	ERZ505498_FASTA_CLST_656	11	sanntis	1	4391	Other	root:Environmental:Aquatic:Marine	ERZ505498_FASTA	mgnify	ENA-OQVM01017969-OQVM01017969.1-marine-metagenome-genome-assembly--contig:-NODE-17969-length-4393-cov-3.906395
177310	ERZ505498_FASTA_CLST_657	10	sanntis	95	6248	RiPP	root:Environmental:Aquatic:Marine	ERZ505498_FASTA	mgnify	ENA-OQVM01011904-OQVM01011904.1-marine-metagenome-genome-assembly--contig:-NODE-11904-length-6319-cov-2.009933
177311	ERZ505498_FASTA_CLST_658	10	sanntis	2	11373	Other	root:Environmental:Aquatic:Marine	ERZ505498_FASTA	mgnify	ENA-OQVM01005274-OQVM01005274.1-marine-metagenome-genome-assembly--contig:-NODE-5274-length-12516-cov-3.101616
177312	ERZ505498_FASTA_CLST_659	10	sanntis	3	7126	Saccharide	root:Environmental:Aquatic:Marine	ERZ505498_FASTA	mgnify	ENA-OQVM01000210-OQVM01000210.1-marine-metagenome-genome-assembly--contig:-NODE-210-length-96219-cov-6.286628
177313	ERZ505498_FASTA_CLST_660	11	sanntis	3	6868	Saccharide	root:Environmental:Aquatic:Marine	ERZ505498_FASTA	mgnify	ENA-OQVM01010796-OQVM01010796.1-marine-metagenome-genome-assembly--contig:-NODE-10796-length-6870-cov-3.537465
177314	ERZ505498_FASTA_CLST_661	10	sanntis	1	3547	Polyketide	root:Environmental:Aquatic:Marine	ERZ505498_FASTA	mgnify	ENA-OQVM01019591-OQVM01019591.1-marine-metagenome-genome-assembly--contig:-NODE-19591-length-4082-cov-2.316105
177315	ERZ505498_FASTA_CLST_662	10	sanntis	2	1724	Polyketide	root:Environmental:Aquatic:Marine	ERZ505498_FASTA	mgnify	ENA-OQVM01015221-OQVM01015221.1-marine-metagenome-genome-assembly--contig:-NODE-15221-length-5078-cov-2.651470
177316	ERZ505498_FASTA_CLST_663	10	sanntis	2	14413	Saccharide	root:Environmental:Aquatic:Marine	ERZ505498_FASTA	mgnify	ENA-OQVM01004025-OQVM01004025.1-marine-metagenome-genome-assembly--contig:-NODE-4025-length-15327-cov-2.946951
177317	ERZ505498_FASTA_CLST_664	11	sanntis	2	13942	NRP	root:Environmental:Aquatic:Marine	ERZ505498_FASTA	mgnify	ENA-OQVM01004601-OQVM01004601.1-marine-metagenome-genome-assembly--contig:-NODE-4601-length-13944-cov-4.767866
177319	ERZ505498_FASTA_CLST_666	11	sanntis	2	3707	Other	root:Environmental:Aquatic:Marine	ERZ505498_FASTA	mgnify	ENA-OQVM01021261-OQVM01021261.1-marine-metagenome-genome-assembly--contig:-NODE-21261-length-3804-cov-3.222699
177320	ERZ505498_FASTA_CLST_667	0	sanntis	16503	22374	Polyketide	root:Environmental:Aquatic:Marine	ERZ505498_FASTA	mgnify	ENA-OQVM01002075-OQVM01002075.1-marine-metagenome-genome-assembly--contig:-NODE-2075-length-24423-cov-22.353323
177322	ERZ505498_FASTA_CLST_669	11	sanntis	1	4454	Saccharide	root:Environmental:Aquatic:Marine	ERZ505498_FASTA	mgnify	ENA-OQVM01017673-OQVM01017673.1-marine-metagenome-genome-assembly--contig:-NODE-17673-length-4456-cov-6.516556
177323	ERZ505498_FASTA_CLST_670	10	sanntis	42	15995	Saccharide	root:Environmental:Aquatic:Marine	ERZ505498_FASTA	mgnify	ENA-OQVM01003616-OQVM01003616.1-marine-metagenome-genome-assembly--contig:-NODE-3616-length-16600-cov-6.021425
177324	ERZ505498_FASTA_CLST_671	11	sanntis	120	4950	RiPP	root:Environmental:Aquatic:Marine	ERZ505498_FASTA	mgnify	ENA-OQVM01015675-OQVM01015675.1-marine-metagenome-genome-assembly--contig:-NODE-15675-length-4950-cov-3.140776
177325	ERZ505498_FASTA_CLST_672	11	sanntis	1	2487	Terpene	root:Environmental:Aquatic:Marine	ERZ505498_FASTA	mgnify	ENA-OQVM01027457-OQVM01027457.1-marine-metagenome-genome-assembly--contig:-NODE-27457-length-3046-cov-2.075109
177327	ERZ505498_FASTA_CLST_674	0	sanntis	33884	39203	RiPP	root:Environmental:Aquatic:Marine	ERZ505498_FASTA	mgnify	ENA-OQVM01000671-OQVM01000671.1-marine-metagenome-genome-assembly--contig:-NODE-671-length-51796-cov-12.801427
177328	ERZ505498_FASTA_CLST_675	0	sanntis	1485	7427	Other	root:Environmental:Aquatic:Marine	ERZ505498_FASTA	mgnify	ENA-OQVM01009102-OQVM01009102.1-marine-metagenome-genome-assembly--contig:-NODE-9102-length-7979-cov-3.910909
177329	ERZ505498_FASTA_CLST_676	10	sanntis	1	1344	Terpene	root:Environmental:Aquatic:Marine	ERZ505498_FASTA	mgnify	ENA-OQVM01026602-OQVM01026602.1-marine-metagenome-genome-assembly--contig:-NODE-26602-length-3131-cov-1.944335
177331	ERZ505498_FASTA_CLST_678	10	sanntis	254	7455	Terpene	root:Environmental:Aquatic:Marine	ERZ505498_FASTA	mgnify	ENA-OQVM01001882-OQVM01001882.1-marine-metagenome-genome-assembly--contig:-NODE-1882-length-26110-cov-3.458649
177333	ERZ505498_FASTA_CLST_680	10	sanntis	2	7755	Terpene	root:Environmental:Aquatic:Marine	ERZ505498_FASTA	mgnify	ENA-OQVM01008698-OQVM01008698.1-marine-metagenome-genome-assembly--contig:-NODE-8698-length-8321-cov-2.887433
177334	ERZ505498_FASTA_CLST_681	1	sanntis	37749	40726	Terpene	root:Environmental:Aquatic:Marine	ERZ505498_FASTA	mgnify	ENA-OQVM01000974-OQVM01000974.1-marine-metagenome-genome-assembly--contig:-NODE-974-length-40728-cov-30.270522
177336	ERZ505498_FASTA_CLST_683	10	sanntis	358	11911	Terpene	root:Environmental:Aquatic:Marine	ERZ505498_FASTA	mgnify	ENA-OQVM01000444-OQVM01000444.1-marine-metagenome-genome-assembly--contig:-NODE-444-length-65578-cov-17.763103
177337	ERZ505498_FASTA_CLST_684	0	sanntis	32497	37280	RiPP	root:Environmental:Aquatic:Marine	ERZ505498_FASTA	mgnify	ENA-OQVM01000954-OQVM01000954.1-marine-metagenome-genome-assembly--contig:-NODE-954-length-41182-cov-61.332587
177339	ERZ505498_FASTA_CLST_686	10	sanntis	1	14391	Other	root:Environmental:Aquatic:Marine	ERZ505498_FASTA	mgnify	ENA-OQVM01001529-OQVM01001529.1-marine-metagenome-genome-assembly--contig:-NODE-1529-length-30320-cov-11.805773
177340	ERZ505498_FASTA_CLST_687	11	sanntis	3	3313	Polyketide	root:Environmental:Aquatic:Marine	ERZ505498_FASTA	mgnify	ENA-OQVM01024915-OQVM01024915.1-marine-metagenome-genome-assembly--contig:-NODE-24915-length-3314-cov-3.499846
177342	ERZ505498_FASTA_CLST_689	1	sanntis	5068	6550	Polyketide	root:Environmental:Aquatic:Marine	ERZ505498_FASTA	mgnify	ENA-OQVM01011420-OQVM01011420.1-marine-metagenome-genome-assembly--contig:-NODE-11420-length-6551-cov-2.742354
177343	ERZ505498_FASTA_CLST_690	11	sanntis	3	11520	RiPP	root:Environmental:Aquatic:Marine	ERZ505498_FASTA	mgnify	ENA-OQVM01005863-OQVM01005863.1-marine-metagenome-genome-assembly--contig:-NODE-5863-length-11521-cov-5.024642
177345	ERZ505498_FASTA_CLST_692	11	sanntis	537	10189	Saccharide	root:Environmental:Aquatic:Marine	ERZ505498_FASTA	mgnify	ENA-OQVM01006810-OQVM01006810.1-marine-metagenome-genome-assembly--contig:-NODE-6810-length-10190-cov-3.663700
177346	ERZ505498_FASTA_CLST_693	10	sanntis	218	8410	Terpene	root:Environmental:Aquatic:Marine	ERZ505498_FASTA	mgnify	ENA-OQVM01008403-OQVM01008403.1-marine-metagenome-genome-assembly--contig:-NODE-8403-length-8568-cov-3.027205
177348	ERZ505498_FASTA_CLST_695	11	sanntis	1	7389	Terpene	root:Environmental:Aquatic:Marine	ERZ505498_FASTA	mgnify	ENA-OQVM01009913-OQVM01009913.1-marine-metagenome-genome-assembly--contig:-NODE-9913-length-7391-cov-4.276319
177350	ERZ505498_FASTA_CLST_697	10	sanntis	275	5350	Polyketide	root:Environmental:Aquatic:Marine	ERZ505498_FASTA	mgnify	ENA-OQVM01011138-OQVM01011138.1-marine-metagenome-genome-assembly--contig:-NODE-11138-length-6700-cov-5.128190
177351	ERZ505498_FASTA_CLST_698	1	sanntis	11254	21816	Saccharide	root:Environmental:Aquatic:Marine	ERZ505498_FASTA	mgnify	ENA-OQVM01002420-OQVM01002420.1-marine-metagenome-genome-assembly--contig:-NODE-2420-length-21818-cov-3.810174
177353	ERZ505498_FASTA_CLST_700	10	sanntis	2	4046	Terpene	root:Environmental:Aquatic:Marine	ERZ505498_FASTA	mgnify	ENA-OQVM01014554-OQVM01014554.1-marine-metagenome-genome-assembly--contig:-NODE-14554-length-5274-cov-2.996344
177354	ERZ505498_FASTA_CLST_701	11	sanntis	2	6911	Polyketide	root:Environmental:Aquatic:Marine	ERZ505498_FASTA	mgnify	ENA-OQVM01010723-OQVM01010723.1-marine-metagenome-genome-assembly--contig:-NODE-10723-length-6913-cov-4.335430
177355	ERZ505498_FASTA_CLST_702	11	sanntis	3	4739	Polyketide	root:Environmental:Aquatic:Marine	ERZ505498_FASTA	mgnify	ENA-OQVM01016441-OQVM01016441.1-marine-metagenome-genome-assembly--contig:-NODE-16441-length-4739-cov-3.439296
177356	ERZ505498_FASTA_CLST_703	10	sanntis	1	9745	Terpene	root:Environmental:Aquatic:Marine	ERZ505498_FASTA	mgnify	ENA-OQVM01001424-OQVM01001424.1-marine-metagenome-genome-assembly--contig:-NODE-1424-length-31778-cov-3.404688
177359	ERZ505498_FASTA_CLST_706	10	sanntis	1	17685	Saccharide	root:Environmental:Aquatic:Marine	ERZ505498_FASTA	mgnify	ENA-OQVM01002919-OQVM01002919.1-marine-metagenome-genome-assembly--contig:-NODE-2919-length-19164-cov-79.816629
177360	ERZ505498_FASTA_CLST_707	10	sanntis	1	3268	Other	root:Environmental:Aquatic:Marine	ERZ505498_FASTA	mgnify	ENA-OQVM01008525-OQVM01008525.1-marine-metagenome-genome-assembly--contig:-NODE-8525-length-8462-cov-2.795826
177361	ERZ505498_FASTA_CLST_708	0	sanntis	83841	100218	Other	root:Environmental:Aquatic:Marine	ERZ505498_FASTA	mgnify	ENA-OQVM01000155-OQVM01000155.1-marine-metagenome-genome-assembly--contig:-NODE-155-length-108994-cov-4.677222
177362	ERZ505498_FASTA_CLST_709	10	sanntis	2	4775	Other	root:Environmental:Aquatic:Marine	ERZ505498_FASTA	mgnify	ENA-OQVM01009088-OQVM01009088.1-marine-metagenome-genome-assembly--contig:-NODE-9088-length-7988-cov-2.858299
177363	ERZ505498_FASTA_CLST_710	11	sanntis	197	3850	RiPP	root:Environmental:Aquatic:Marine	ERZ505498_FASTA	mgnify	ENA-OQVM01020958-OQVM01020958.1-marine-metagenome-genome-assembly--contig:-NODE-20958-length-3850-cov-3.491916
177365	ERZ505498_FASTA_CLST_712	11	sanntis	3	7560	Other	root:Environmental:Aquatic:Marine	ERZ505498_FASTA	mgnify	ENA-OQVM01009141-OQVM01009141.1-marine-metagenome-genome-assembly--contig:-NODE-9141-length-7948-cov-4.073434
177366	ERZ505498_FASTA_CLST_713	11	sanntis	3	6125	Other	root:Environmental:Aquatic:Marine	ERZ505498_FASTA	mgnify	ENA-OQVM01012328-OQVM01012328.1-marine-metagenome-genome-assembly--contig:-NODE-12328-length-6125-cov-3.471726
177367	ERZ505498_FASTA_CLST_714	10	sanntis	3	19925	Saccharide	root:Environmental:Aquatic:Marine	ERZ505498_FASTA	mgnify	ENA-OQVM01002709-OQVM01002709.1-marine-metagenome-genome-assembly--contig:-NODE-2709-length-20187-cov-4.091447
177368	ERZ505498_FASTA_CLST_715	11	sanntis	2	13887	Saccharide	root:Environmental:Aquatic:Marine	ERZ505498_FASTA	mgnify	ENA-OQVM01004622-OQVM01004622.1-marine-metagenome-genome-assembly--contig:-NODE-4622-length-13888-cov-3.200710
177370	ERZ505498_FASTA_CLST_717	0	sanntis	3570	40174	Saccharide	root:Environmental:Aquatic:Marine	ERZ505498_FASTA	mgnify	ENA-OQVM01000988-OQVM01000988.1-marine-metagenome-genome-assembly--contig:-NODE-988-length-40389-cov-6.034258
177371	ERZ505498_FASTA_CLST_718	10	sanntis	1	5388	Polyketide	root:Environmental:Aquatic:Marine	ERZ505498_FASTA	mgnify	ENA-OQVM01003424-OQVM01003424.1-marine-metagenome-genome-assembly--contig:-NODE-3424-length-17209-cov-7.947817
177372	ERZ505498_FASTA_CLST_719	11	sanntis	3	6090	Terpene	root:Environmental:Aquatic:Marine	ERZ505498_FASTA	mgnify	ENA-OQVM01012377-OQVM01012377.1-marine-metagenome-genome-assembly--contig:-NODE-12377-length-6103-cov-3.227348
177374	ERZ505498_FASTA_CLST_721	0	sanntis	99765	168362	Saccharide	root:Environmental:Aquatic:Marine	ERZ505498_FASTA	mgnify	ENA-OQVM01000044-OQVM01000044.1-marine-metagenome-genome-assembly--contig:-NODE-44-length-170616-cov-12.528413
177375	ERZ505498_FASTA_CLST_722	0	sanntis	3249	5991	Terpene	root:Environmental:Aquatic:Marine	ERZ505498_FASTA	mgnify	ENA-OQVM01011225-OQVM01011225.1-marine-metagenome-genome-assembly--contig:-NODE-11225-length-6661-cov-15.202157
177377	ERZ505498_FASTA_CLST_724	10	sanntis	2	5384	Saccharide	root:Environmental:Aquatic:Marine	ERZ505498_FASTA	mgnify	ENA-OQVM01011698-OQVM01011698.1-marine-metagenome-genome-assembly--contig:-NODE-11698-length-6426-cov-18.206489
177378	ERZ505498_FASTA_CLST_725	0	sanntis	16642	24406	Other	root:Environmental:Aquatic:Marine	ERZ505498_FASTA	mgnify	ENA-OQVM01000564-OQVM01000564.1-marine-metagenome-genome-assembly--contig:-NODE-564-length-57069-cov-16.582608
177379	ERZ505498_FASTA_CLST_726	0	sanntis	79199	81375	Terpene	root:Environmental:Aquatic:Marine	ERZ505498_FASTA	mgnify	ENA-OQVM01000119-OQVM01000119.1-marine-metagenome-genome-assembly--contig:-NODE-119-length-122457-cov-10.990726
177380	ERZ505498_FASTA_CLST_727	11	sanntis	2	3275	NRP	root:Environmental:Aquatic:Marine	ERZ505498_FASTA	mgnify	ENA-OQVM01024353-OQVM01024353.1-marine-metagenome-genome-assembly--contig:-NODE-24353-length-3380-cov-2.627914
177381	ERZ505498_FASTA_CLST_728	10	sanntis	3	3035	Terpene	root:Environmental:Aquatic:Marine	ERZ505498_FASTA	mgnify	ENA-OQVM01012884-OQVM01012884.1-marine-metagenome-genome-assembly--contig:-NODE-12884-length-5893-cov-2.974381
177383	ERZ505498_FASTA_CLST_730	11	sanntis	3	24013	Other	root:Environmental:Aquatic:Marine	ERZ505498_FASTA	mgnify	ENA-OQVM01002135-OQVM01002135.1-marine-metagenome-genome-assembly--contig:-NODE-2135-length-24014-cov-7.505953
177384	ERZ505498_FASTA_CLST_731	1	sanntis	12920	27814	NRP	root:Environmental:Aquatic:Marine	ERZ505498_FASTA	mgnify	ENA-OQVM01001726-OQVM01001726.1-marine-metagenome-genome-assembly--contig:-NODE-1726-length-27815-cov-3.574699
177385	ERZ505498_FASTA_CLST_732	0	sanntis	33186	43923	Other	root:Environmental:Aquatic:Marine	ERZ505498_FASTA	mgnify	ENA-OQVM01000541-OQVM01000541.1-marine-metagenome-genome-assembly--contig:-NODE-541-length-58461-cov-9.691371
177386	ERZ505498_FASTA_CLST_733	11	sanntis	48	7664	Saccharide	root:Environmental:Aquatic:Marine	ERZ505498_FASTA	mgnify	ENA-OQVM01009414-OQVM01009414.1-marine-metagenome-genome-assembly--contig:-NODE-9414-length-7736-cov-3.209949
177387	ERZ505498_FASTA_CLST_734	11	sanntis	172	3996	RiPP	root:Environmental:Aquatic:Marine	ERZ505498_FASTA	mgnify	ENA-OQVM01020069-OQVM01020069.1-marine-metagenome-genome-assembly--contig:-NODE-20069-length-3998-cov-2.642693
177388	ERZ505498_FASTA_CLST_735	0	sanntis	25034	34799	Saccharide	root:Environmental:Aquatic:Marine	ERZ505498_FASTA	mgnify	ENA-OQVM01000863-OQVM01000863.1-marine-metagenome-genome-assembly--contig:-NODE-863-length-43367-cov-4.167475
177389	ERZ505498_FASTA_CLST_736	11	sanntis	152	11861	NRP	root:Environmental:Aquatic:Marine	ERZ505498_FASTA	mgnify	ENA-OQVM01005660-OQVM01005660.1-marine-metagenome-genome-assembly--contig:-NODE-5660-length-11863-cov-3.181911
177392	ERZ505498_FASTA_CLST_739	0	sanntis	50127	54968	Polyketide	root:Environmental:Aquatic:Marine	ERZ505498_FASTA	mgnify	ENA-OQVM01000173-OQVM01000173.1-marine-metagenome-genome-assembly--contig:-NODE-173-length-103035-cov-12.074710
177393	ERZ505498_FASTA_CLST_740	10	sanntis	1	25834	NRP	root:Environmental:Aquatic:Marine	ERZ505498_FASTA	mgnify	ENA-OQVM01000629-OQVM01000629.1-marine-metagenome-genome-assembly--contig:-NODE-629-length-53821-cov-4.573925
177394	ERZ505498_FASTA_CLST_741	0	sanntis	4513	7152	Terpene	root:Environmental:Aquatic:Marine	ERZ505498_FASTA	mgnify	ENA-OQVM01001758-OQVM01001758.1-marine-metagenome-genome-assembly--contig:-NODE-1758-length-27469-cov-4.440238
177396	ERZ505498_FASTA_CLST_743	0	sanntis	97894	115671	Saccharide	root:Environmental:Aquatic:Marine	ERZ505498_FASTA	mgnify	ENA-OQVM01000082-OQVM01000082.1-marine-metagenome-genome-assembly--contig:-NODE-82-length-141998-cov-16.134068
177397	ERZ505498_FASTA_CLST_744	1	sanntis	119473	141998	Saccharide	root:Environmental:Aquatic:Marine	ERZ505498_FASTA	mgnify	ENA-OQVM01000082-OQVM01000082.1-marine-metagenome-genome-assembly--contig:-NODE-82-length-141998-cov-16.134068
177398	ERZ509053_FASTA_CLST_0	0	sanntis	8334	28028	Other	root:Host-associated:Human:Digestive system:Large intestine:Fecal	ERZ509053_FASTA	mgnify	ENA-OROT01000694-OROT01000694.1-human-gut-metagenome-genome-assembly--contig:-NODE-694-length-30093-cov-4.386943
177401	ERZ509053_FASTA_CLST_3	0	sanntis	27004	32863	NRP	root:Host-associated:Human:Digestive system:Large intestine:Fecal	ERZ509053_FASTA	mgnify	ENA-OROT01000308-OROT01000308.1-human-gut-metagenome-genome-assembly--contig:-NODE-308-length-47239-cov-7.291518
177403	ERZ509053_FASTA_CLST_5	10	sanntis	3	6557	NRP|Saccharide	root:Host-associated:Human:Digestive system:Large intestine:Fecal	ERZ509053_FASTA	mgnify	ENA-OROT01003940-OROT01003940.1-human-gut-metagenome-genome-assembly--contig:-NODE-3940-length-7841-cov-12.950938
177404	ERZ509053_FASTA_CLST_6	11	sanntis	3	4127	Saccharide	root:Host-associated:Human:Digestive system:Large intestine:Fecal	ERZ509053_FASTA	mgnify	ENA-OROT01007880-OROT01007880.1-human-gut-metagenome-genome-assembly--contig:-NODE-7880-length-4129-cov-2.686794
177406	ERZ509053_FASTA_CLST_8	11	sanntis	1	5900	NRP|Saccharide	root:Host-associated:Human:Digestive system:Large intestine:Fecal	ERZ509053_FASTA	mgnify	ENA-OROT01005420-OROT01005420.1-human-gut-metagenome-genome-assembly--contig:-NODE-5420-length-5902-cov-2.440739
177410	ERZ509053_FASTA_CLST_12	11	sanntis	211	4342	Polyketide	root:Host-associated:Human:Digestive system:Large intestine:Fecal	ERZ509053_FASTA	mgnify	ENA-OROT01007458-OROT01007458.1-human-gut-metagenome-genome-assembly--contig:-NODE-7458-length-4344-cov-2.616927
177411	ERZ509053_FASTA_CLST_13	11	sanntis	3	9228	RiPP	root:Host-associated:Human:Digestive system:Large intestine:Fecal	ERZ509053_FASTA	mgnify	ENA-OROT01003148-OROT01003148.1-human-gut-metagenome-genome-assembly--contig:-NODE-3148-length-9591-cov-38.505453
177414	ERZ509053_FASTA_CLST_16	10	sanntis	238	16974	NRP	root:Host-associated:Human:Digestive system:Large intestine:Fecal	ERZ509053_FASTA	mgnify	ENA-OROT01001179-OROT01001179.1-human-gut-metagenome-genome-assembly--contig:-NODE-1179-length-21251-cov-23.638847
177416	ERZ509053_FASTA_CLST_18	0	sanntis	46300	54445	Saccharide	root:Host-associated:Human:Digestive system:Large intestine:Fecal	ERZ509053_FASTA	mgnify	ENA-OROT01000103-OROT01000103.1-human-gut-metagenome-genome-assembly--contig:-NODE-103-length-75092-cov-6.040833
177417	ERZ509053_FASTA_CLST_19	10	sanntis	2	27770	Saccharide	root:Host-associated:Human:Digestive system:Large intestine:Fecal	ERZ509053_FASTA	mgnify	ENA-OROT01000657-OROT01000657.1-human-gut-metagenome-genome-assembly--contig:-NODE-657-length-31015-cov-6.767280
177418	ERZ509053_FASTA_CLST_20	1	sanntis	55130	62181	Other	root:Host-associated:Human:Digestive system:Large intestine:Fecal	ERZ509053_FASTA	mgnify	ENA-OROT01000173-OROT01000173.1-human-gut-metagenome-genome-assembly--contig:-NODE-173-length-62183-cov-55.078644
177421	ERZ509053_FASTA_CLST_23	11	sanntis	3	11508	Other	root:Host-associated:Human:Digestive system:Large intestine:Fecal	ERZ509053_FASTA	mgnify	ENA-OROT01002483-OROT01002483.1-human-gut-metagenome-genome-assembly--contig:-NODE-2483-length-11818-cov-2.552410
177422	ERZ509053_FASTA_CLST_24	1	sanntis	6248	8425	Saccharide	root:Host-associated:Human:Digestive system:Large intestine:Fecal	ERZ509053_FASTA	mgnify	ENA-OROT01003626-OROT01003626.1-human-gut-metagenome-genome-assembly--contig:-NODE-3626-length-8440-cov-34.266070
177423	ERZ509053_FASTA_CLST_25	11	sanntis	1	6911	RiPP	root:Host-associated:Human:Digestive system:Large intestine:Fecal	ERZ509053_FASTA	mgnify	ENA-OROT01004530-OROT01004530.1-human-gut-metagenome-genome-assembly--contig:-NODE-4530-length-6912-cov-2.202858
177424	ERZ509053_FASTA_CLST_26	10	sanntis	190	24619	Other	root:Host-associated:Human:Digestive system:Large intestine:Fecal	ERZ509053_FASTA	mgnify	ENA-OROT01000914-OROT01000914.1-human-gut-metagenome-genome-assembly--contig:-NODE-914-length-25129-cov-6.150076
177425	ERZ509053_FASTA_CLST_27	10	sanntis	3	18084	Saccharide	root:Host-associated:Human:Digestive system:Large intestine:Fecal	ERZ509053_FASTA	mgnify	ENA-OROT01000133-OROT01000133.1-human-gut-metagenome-genome-assembly--contig:-NODE-133-length-68905-cov-8.472549
177426	ERZ509053_FASTA_CLST_28	0	sanntis	9937	15233	RiPP	root:Host-associated:Human:Digestive system:Large intestine:Fecal	ERZ509053_FASTA	mgnify	ENA-OROT01001296-OROT01001296.1-human-gut-metagenome-genome-assembly--contig:-NODE-1296-length-19917-cov-267.263971
177428	ERZ509053_FASTA_CLST_30	10	sanntis	12	4174	NRP	root:Host-associated:Human:Digestive system:Large intestine:Fecal	ERZ509053_FASTA	mgnify	ENA-OROT01000427-OROT01000427.1-human-gut-metagenome-genome-assembly--contig:-NODE-427-length-39472-cov-2.778471
177430	ERZ509053_FASTA_CLST_32	10	sanntis	243	7956	RiPP	root:Host-associated:Human:Digestive system:Large intestine:Fecal	ERZ509053_FASTA	mgnify	ENA-OROT01002089-OROT01002089.1-human-gut-metagenome-genome-assembly--contig:-NODE-2089-length-13564-cov-5.460730
177431	ERZ509053_FASTA_CLST_33	0	sanntis	49968	76912	Other	root:Host-associated:Human:Digestive system:Large intestine:Fecal	ERZ509053_FASTA	mgnify	ENA-OROT01000084-OROT01000084.1-human-gut-metagenome-genome-assembly--contig:-NODE-84-length-79360-cov-57.479945
177432	ERZ509053_FASTA_CLST_34	10	sanntis	2	5802	Saccharide	root:Host-associated:Human:Digestive system:Large intestine:Fecal	ERZ509053_FASTA	mgnify	ENA-OROT01000555-OROT01000555.1-human-gut-metagenome-genome-assembly--contig:-NODE-555-length-34290-cov-4.516343
177433	ERZ509053_FASTA_CLST_35	10	sanntis	217	5737	Saccharide	root:Host-associated:Human:Digestive system:Large intestine:Fecal	ERZ509053_FASTA	mgnify	ENA-OROT01005047-OROT01005047.1-human-gut-metagenome-genome-assembly--contig:-NODE-5047-length-6283-cov-2.710822
177435	ERZ509053_FASTA_CLST_37	11	sanntis	2	4724	Other	root:Host-associated:Human:Digestive system:Large intestine:Fecal	ERZ509053_FASTA	mgnify	ENA-OROT01006885-OROT01006885.1-human-gut-metagenome-genome-assembly--contig:-NODE-6885-length-4726-cov-8.214729
177437	ERZ509053_FASTA_CLST_39	0	sanntis	40569	58917	Saccharide	root:Host-associated:Human:Digestive system:Large intestine:Fecal	ERZ509053_FASTA	mgnify	ENA-OROT01000080-OROT01000080.1-human-gut-metagenome-genome-assembly--contig:-NODE-80-length-81503-cov-11.825877
177439	ERZ509053_FASTA_CLST_41	11	sanntis	36	5443	Saccharide	root:Host-associated:Human:Digestive system:Large intestine:Fecal	ERZ509053_FASTA	mgnify	ENA-OROT01005352-OROT01005352.1-human-gut-metagenome-genome-assembly--contig:-NODE-5352-length-5968-cov-3.131236
177440	ERZ509053_FASTA_CLST_42	10	sanntis	2	22467	RiPP	root:Host-associated:Human:Digestive system:Large intestine:Fecal	ERZ509053_FASTA	mgnify	ENA-OROT01000676-OROT01000676.1-human-gut-metagenome-genome-assembly--contig:-NODE-676-length-30525-cov-3.250574
177441	ERZ509053_FASTA_CLST_43	0	sanntis	62295	78637	Saccharide	root:Host-associated:Human:Digestive system:Large intestine:Fecal	ERZ509053_FASTA	mgnify	ENA-OROT01000009-OROT01000009.1-human-gut-metagenome-genome-assembly--contig:-NODE-9-length-152065-cov-9.483060
177442	ERZ509053_FASTA_CLST_44	0	sanntis	11609	25285	Saccharide	root:Host-associated:Human:Digestive system:Large intestine:Fecal	ERZ509053_FASTA	mgnify	ENA-OROT01000572-OROT01000572.1-human-gut-metagenome-genome-assembly--contig:-NODE-572-length-33608-cov-37.031175
177443	ERZ509053_FASTA_CLST_45	10	sanntis	1	4538	Polyketide	root:Host-associated:Human:Digestive system:Large intestine:Fecal	ERZ509053_FASTA	mgnify	ENA-OROT01004811-OROT01004811.1-human-gut-metagenome-genome-assembly--contig:-NODE-4811-length-6550-cov-2.221247
177444	ERZ509053_FASTA_CLST_46	1	sanntis	80883	101916	Other	root:Host-associated:Human:Digestive system:Large intestine:Fecal	ERZ509053_FASTA	mgnify	ENA-OROT01000043-OROT01000043.1-human-gut-metagenome-genome-assembly--contig:-NODE-43-length-101916-cov-10.263693
177446	ERZ509053_FASTA_CLST_48	0	sanntis	5411	23225	Saccharide	root:Host-associated:Human:Digestive system:Large intestine:Fecal	ERZ509053_FASTA	mgnify	ENA-OROT01000749-OROT01000749.1-human-gut-metagenome-genome-assembly--contig:-NODE-749-length-28527-cov-34.109335
177448	ERZ509053_FASTA_CLST_50	0	sanntis	39795	61377	Other	root:Host-associated:Human:Digestive system:Large intestine:Fecal	ERZ509053_FASTA	mgnify	ENA-OROT01000109-OROT01000109.1-human-gut-metagenome-genome-assembly--contig:-NODE-109-length-74425-cov-4.944144
177449	ERZ509053_FASTA_CLST_51	10	sanntis	10	8916	Other	root:Host-associated:Human:Digestive system:Large intestine:Fecal	ERZ509053_FASTA	mgnify	ENA-OROT01002642-OROT01002642.1-human-gut-metagenome-genome-assembly--contig:-NODE-2642-length-11192-cov-2.816468
177450	ERZ509053_FASTA_CLST_52	10	sanntis	3	3486	RiPP	root:Host-associated:Human:Digestive system:Large intestine:Fecal	ERZ509053_FASTA	mgnify	ENA-OROT01007282-OROT01007282.1-human-gut-metagenome-genome-assembly--contig:-NODE-7282-length-4442-cov-2.007294
177451	ERZ509053_FASTA_CLST_53	0	sanntis	28942	42114	Other	root:Host-associated:Human:Digestive system:Large intestine:Fecal	ERZ509053_FASTA	mgnify	ENA-OROT01000018-OROT01000018.1-human-gut-metagenome-genome-assembly--contig:-NODE-18-length-132380-cov-5.254117
177452	ERZ509053_FASTA_CLST_54	0	sanntis	26634	40045	Saccharide	root:Host-associated:Human:Digestive system:Large intestine:Fecal	ERZ509053_FASTA	mgnify	ENA-OROT01000390-OROT01000390.1-human-gut-metagenome-genome-assembly--contig:-NODE-390-length-41822-cov-10.278785
177453	ERZ509053_FASTA_CLST_55	0	sanntis	16899	58935	Saccharide	root:Host-associated:Human:Digestive system:Large intestine:Fecal	ERZ509053_FASTA	mgnify	ENA-OROT01000153-OROT01000153.1-human-gut-metagenome-genome-assembly--contig:-NODE-153-length-65023-cov-8.416882
177455	ERZ509053_FASTA_CLST_57	11	sanntis	2	30968	Saccharide	root:Host-associated:Human:Digestive system:Large intestine:Fecal	ERZ509053_FASTA	mgnify	ENA-OROT01000660-OROT01000660.1-human-gut-metagenome-genome-assembly--contig:-NODE-660-length-30969-cov-11.749434
177457	ERZ509053_FASTA_CLST_59	1	sanntis	11260	34609	Other	root:Host-associated:Human:Digestive system:Large intestine:Fecal	ERZ509053_FASTA	mgnify	ENA-OROT01000544-OROT01000544.1-human-gut-metagenome-genome-assembly--contig:-NODE-544-length-34610-cov-9.060194
177459	ERZ509053_FASTA_CLST_61	11	sanntis	187	5011	NRP	root:Host-associated:Human:Digestive system:Large intestine:Fecal	ERZ509053_FASTA	mgnify	ENA-OROT01006464-OROT01006464.1-human-gut-metagenome-genome-assembly--contig:-NODE-6464-length-5012-cov-2.311680
177463	ERZ509053_FASTA_CLST_65	10	sanntis	2	18286	Polyketide	root:Host-associated:Human:Digestive system:Large intestine:Fecal	ERZ509053_FASTA	mgnify	ENA-OROT01000198-OROT01000198.1-human-gut-metagenome-genome-assembly--contig:-NODE-198-length-59121-cov-3.526276
177465	ERZ509053_FASTA_CLST_67	0	sanntis	23361	35644	Saccharide	root:Host-associated:Human:Digestive system:Large intestine:Fecal	ERZ509053_FASTA	mgnify	ENA-OROT01000382-OROT01000382.1-human-gut-metagenome-genome-assembly--contig:-NODE-382-length-42439-cov-8.610042
177466	ERZ509053_FASTA_CLST_68	0	sanntis	21985	28613	NRP	root:Host-associated:Human:Digestive system:Large intestine:Fecal	ERZ509053_FASTA	mgnify	ENA-OROT01000682-OROT01000682.1-human-gut-metagenome-genome-assembly--contig:-NODE-682-length-30398-cov-8.732854
177467	ERZ509053_FASTA_CLST_69	0	sanntis	10665	40742	Saccharide	root:Host-associated:Human:Digestive system:Large intestine:Fecal	ERZ509053_FASTA	mgnify	ENA-OROT01000359-OROT01000359.1-human-gut-metagenome-genome-assembly--contig:-NODE-359-length-43503-cov-8.686038
177468	ERZ509053_FASTA_CLST_70	10	sanntis	2	6339	RiPP	root:Host-associated:Human:Digestive system:Large intestine:Fecal	ERZ509053_FASTA	mgnify	ENA-OROT01002687-OROT01002687.1-human-gut-metagenome-genome-assembly--contig:-NODE-2687-length-11033-cov-6.284569
177470	ERZ509053_FASTA_CLST_72	11	sanntis	146	4829	RiPP	root:Host-associated:Human:Digestive system:Large intestine:Fecal	ERZ509053_FASTA	mgnify	ENA-OROT01006663-OROT01006663.1-human-gut-metagenome-genome-assembly--contig:-NODE-6663-length-4870-cov-29.990862
177471	ERZ509053_FASTA_CLST_73	1	sanntis	3050	5927	NRP	root:Host-associated:Human:Digestive system:Large intestine:Fecal	ERZ509053_FASTA	mgnify	ENA-OROT01005390-OROT01005390.1-human-gut-metagenome-genome-assembly--contig:-NODE-5390-length-5929-cov-2.243616
177472	ERZ509053_FASTA_CLST_74	1	sanntis	40631	76188	Saccharide	root:Host-associated:Human:Digestive system:Large intestine:Fecal	ERZ509053_FASTA	mgnify	ENA-OROT01000095-OROT01000095.1-human-gut-metagenome-genome-assembly--contig:-NODE-95-length-76190-cov-40.455362
177473	ERZ509053_FASTA_CLST_75	11	sanntis	1	7672	Saccharide	root:Host-associated:Human:Digestive system:Large intestine:Fecal	ERZ509053_FASTA	mgnify	ENA-OROT01004050-OROT01004050.1-human-gut-metagenome-genome-assembly--contig:-NODE-4050-length-7672-cov-10.200210
177474	ERZ509053_FASTA_CLST_76	1	sanntis	19339	58741	Other	root:Host-associated:Human:Digestive system:Large intestine:Fecal	ERZ509053_FASTA	mgnify	ENA-OROT01000201-OROT01000201.1-human-gut-metagenome-genome-assembly--contig:-NODE-201-length-58743-cov-5.749063
177475	ERZ509053_FASTA_CLST_77	11	sanntis	1	6361	Other	root:Host-associated:Human:Digestive system:Large intestine:Fecal	ERZ509053_FASTA	mgnify	ENA-OROT01004917-OROT01004917.1-human-gut-metagenome-genome-assembly--contig:-NODE-4917-length-6422-cov-2.771321
177477	ERZ509053_FASTA_CLST_79	10	sanntis	99	6861	RiPP	root:Host-associated:Human:Digestive system:Large intestine:Fecal	ERZ509053_FASTA	mgnify	ENA-OROT01002086-OROT01002086.1-human-gut-metagenome-genome-assembly--contig:-NODE-2086-length-13576-cov-9.119074
177482	ERZ509053_FASTA_CLST_84	10	sanntis	506	3680	RiPP	root:Host-associated:Human:Digestive system:Large intestine:Fecal	ERZ509053_FASTA	mgnify	ENA-OROT01007125-OROT01007125.1-human-gut-metagenome-genome-assembly--contig:-NODE-7125-length-4556-cov-12.638080
177484	ERZ509053_FASTA_CLST_86	0	sanntis	32349	42805	RiPP	root:Host-associated:Human:Digestive system:Large intestine:Fecal	ERZ509053_FASTA	mgnify	ENA-OROT01000295-OROT01000295.1-human-gut-metagenome-genome-assembly--contig:-NODE-295-length-48744-cov-8.599335
177485	ERZ509053_FASTA_CLST_87	11	sanntis	2	8867	Saccharide	root:Host-associated:Human:Digestive system:Large intestine:Fecal	ERZ509053_FASTA	mgnify	ENA-OROT01003394-OROT01003394.1-human-gut-metagenome-genome-assembly--contig:-NODE-3394-length-8990-cov-2.158702
177488	ERZ509053_FASTA_CLST_90	0	sanntis	14446	31923	Saccharide	root:Host-associated:Human:Digestive system:Large intestine:Fecal	ERZ509053_FASTA	mgnify	ENA-OROT01000120-OROT01000120.1-human-gut-metagenome-genome-assembly--contig:-NODE-120-length-71198-cov-8.746215
177489	ERZ509053_FASTA_CLST_91	1	sanntis	7926	24547	Other	root:Host-associated:Human:Digestive system:Large intestine:Fecal	ERZ509053_FASTA	mgnify	ENA-OROT01000947-OROT01000947.1-human-gut-metagenome-genome-assembly--contig:-NODE-947-length-24657-cov-3.405699
177490	ERZ509053_FASTA_CLST_92	10	sanntis	712	4773	NRP	root:Host-associated:Human:Digestive system:Large intestine:Fecal	ERZ509053_FASTA	mgnify	ENA-OROT01001234-OROT01001234.1-human-gut-metagenome-genome-assembly--contig:-NODE-1234-length-20628-cov-4.921693
177491	ERZ509053_FASTA_CLST_93	10	sanntis	3	4641	NRP|Saccharide	root:Host-associated:Human:Digestive system:Large intestine:Fecal	ERZ509053_FASTA	mgnify	ENA-OROT01006196-OROT01006196.1-human-gut-metagenome-genome-assembly--contig:-NODE-6196-length-5210-cov-2.925703
177493	ERZ509053_FASTA_CLST_95	11	sanntis	620	8109	RiPP	root:Host-associated:Human:Digestive system:Large intestine:Fecal	ERZ509053_FASTA	mgnify	ENA-OROT01003777-OROT01003777.1-human-gut-metagenome-genome-assembly--contig:-NODE-3777-length-8132-cov-7.741241
177494	ERZ509053_FASTA_CLST_96	11	sanntis	2	25551	Saccharide	root:Host-associated:Human:Digestive system:Large intestine:Fecal	ERZ509053_FASTA	mgnify	ENA-OROT01000894-OROT01000894.1-human-gut-metagenome-genome-assembly--contig:-NODE-894-length-25553-cov-11.924857
177496	ERZ509053_FASTA_CLST_98	10	sanntis	3	10542	Saccharide	root:Host-associated:Human:Digestive system:Large intestine:Fecal	ERZ509053_FASTA	mgnify	ENA-OROT01002551-OROT01002551.1-human-gut-metagenome-genome-assembly--contig:-NODE-2551-length-11502-cov-3.088582
177497	ERZ509053_FASTA_CLST_99	1	sanntis	3115	6762	RiPP	root:Host-associated:Human:Digestive system:Large intestine:Fecal	ERZ509053_FASTA	mgnify	ENA-OROT01004637-OROT01004637.1-human-gut-metagenome-genome-assembly--contig:-NODE-4637-length-6762-cov-2.219621
177501	ERZ509053_FASTA_CLST_103	10	sanntis	2	10581	Other	root:Host-associated:Human:Digestive system:Large intestine:Fecal	ERZ509053_FASTA	mgnify	ENA-OROT01002667-OROT01002667.1-human-gut-metagenome-genome-assembly--contig:-NODE-2667-length-11123-cov-4.921485
177502	ERZ509053_FASTA_CLST_104	10	sanntis	37	2403	Saccharide	root:Host-associated:Human:Digestive system:Large intestine:Fecal	ERZ509053_FASTA	mgnify	ENA-OROT01001612-OROT01001612.1-human-gut-metagenome-genome-assembly--contig:-NODE-1612-length-16512-cov-4.962994
177503	ERZ509053_FASTA_CLST_105	11	sanntis	3	21198	Saccharide	root:Host-associated:Human:Digestive system:Large intestine:Fecal	ERZ509053_FASTA	mgnify	ENA-OROT01001182-OROT01001182.1-human-gut-metagenome-genome-assembly--contig:-NODE-1182-length-21200-cov-7.327642
177504	ERZ509053_FASTA_CLST_106	10	sanntis	2	4343	Saccharide	root:Host-associated:Human:Digestive system:Large intestine:Fecal	ERZ509053_FASTA	mgnify	ENA-OROT01006566-OROT01006566.1-human-gut-metagenome-genome-assembly--contig:-NODE-6566-length-4932-cov-43.190691
177505	ERZ509053_FASTA_CLST_107	0	sanntis	63504	90919	Saccharide	root:Host-associated:Human:Digestive system:Large intestine:Fecal	ERZ509053_FASTA	mgnify	ENA-OROT01000049-OROT01000049.1-human-gut-metagenome-genome-assembly--contig:-NODE-49-length-97686-cov-23.899745
177508	ERZ509053_FASTA_CLST_110	10	sanntis	2	3293	RiPP	root:Host-associated:Human:Digestive system:Large intestine:Fecal	ERZ509053_FASTA	mgnify	ENA-OROT01005675-OROT01005675.1-human-gut-metagenome-genome-assembly--contig:-NODE-5675-length-5644-cov-1.514940
177510	ERZ509053_FASTA_CLST_112	11	sanntis	92	11499	NRP	root:Host-associated:Human:Digestive system:Large intestine:Fecal	ERZ509053_FASTA	mgnify	ENA-OROT01002553-OROT01002553.1-human-gut-metagenome-genome-assembly--contig:-NODE-2553-length-11500-cov-11.327217
177513	ERZ509053_FASTA_CLST_115	10	sanntis	442	5788	RiPP	root:Host-associated:Human:Digestive system:Large intestine:Fecal	ERZ509053_FASTA	mgnify	ENA-OROT01001158-OROT01001158.1-human-gut-metagenome-genome-assembly--contig:-NODE-1158-length-21545-cov-4.012750
177514	ERZ509053_FASTA_CLST_116	10	sanntis	3	31531	Saccharide	root:Host-associated:Human:Digestive system:Large intestine:Fecal	ERZ509053_FASTA	mgnify	ENA-OROT01000625-OROT01000625.1-human-gut-metagenome-genome-assembly--contig:-NODE-625-length-31862-cov-11.069513
177515	ERZ509053_FASTA_CLST_117	0	sanntis	6256	17095	Polyketide|Saccharide	root:Host-associated:Human:Digestive system:Large intestine:Fecal	ERZ509053_FASTA	mgnify	ENA-OROT01000666-OROT01000666.1-human-gut-metagenome-genome-assembly--contig:-NODE-666-length-30852-cov-8.308082
177516	ERZ509053_FASTA_CLST_118	11	sanntis	3	4567	Polyketide	root:Host-associated:Human:Digestive system:Large intestine:Fecal	ERZ509053_FASTA	mgnify	ENA-OROT01007114-OROT01007114.1-human-gut-metagenome-genome-assembly--contig:-NODE-7114-length-4567-cov-2.416223
177519	ERZ509053_FASTA_CLST_121	0	sanntis	5131	14093	Saccharide	root:Host-associated:Human:Digestive system:Large intestine:Fecal	ERZ509053_FASTA	mgnify	ENA-OROT01001917-OROT01001917.1-human-gut-metagenome-genome-assembly--contig:-NODE-1917-length-14548-cov-57.294418
177520	ERZ509053_FASTA_CLST_122	10	sanntis	2	3661	Saccharide	root:Host-associated:Human:Digestive system:Large intestine:Fecal	ERZ509053_FASTA	mgnify	ENA-OROT01007619-OROT01007619.1-human-gut-metagenome-genome-assembly--contig:-NODE-7619-length-4253-cov-2.326346
177522	ERZ509053_FASTA_CLST_124	0	sanntis	52984	81380	RiPP	root:Host-associated:Human:Digestive system:Large intestine:Fecal	ERZ509053_FASTA	mgnify	ENA-OROT01000048-OROT01000048.1-human-gut-metagenome-genome-assembly--contig:-NODE-48-length-99700-cov-6.621245
177524	ERZ509053_FASTA_CLST_126	11	sanntis	3	5255	NRP	root:Host-associated:Human:Digestive system:Large intestine:Fecal	ERZ509053_FASTA	mgnify	ENA-OROT01006139-OROT01006139.1-human-gut-metagenome-genome-assembly--contig:-NODE-6139-length-5257-cov-3.142830
177526	ERZ509053_FASTA_CLST_128	10	sanntis	2	9782	Saccharide	root:Host-associated:Human:Digestive system:Large intestine:Fecal	ERZ509053_FASTA	mgnify	ENA-OROT01002931-OROT01002931.1-human-gut-metagenome-genome-assembly--contig:-NODE-2931-length-10226-cov-2.898830
177527	ERZ509053_FASTA_CLST_129	1	sanntis	4612	18809	Saccharide	root:Host-associated:Human:Digestive system:Large intestine:Fecal	ERZ509053_FASTA	mgnify	ENA-OROT01001366-OROT01001366.1-human-gut-metagenome-genome-assembly--contig:-NODE-1366-length-18870-cov-9.393303
177528	ERZ509053_FASTA_CLST_130	0	sanntis	24788	45811	Other	root:Host-associated:Human:Digestive system:Large intestine:Fecal	ERZ509053_FASTA	mgnify	ENA-OROT01000268-OROT01000268.1-human-gut-metagenome-genome-assembly--contig:-NODE-268-length-50619-cov-9.911221
177529	ERZ509053_FASTA_CLST_131	0	sanntis	4023	9659	NRP	root:Host-associated:Human:Digestive system:Large intestine:Fecal	ERZ509053_FASTA	mgnify	ENA-OROT01001567-OROT01001567.1-human-gut-metagenome-genome-assembly--contig:-NODE-1567-length-16846-cov-2.697695
177530	ERZ509053_FASTA_CLST_132	10	sanntis	3	11699	RiPP	root:Host-associated:Human:Digestive system:Large intestine:Fecal	ERZ509053_FASTA	mgnify	ENA-OROT01001729-OROT01001729.1-human-gut-metagenome-genome-assembly--contig:-NODE-1729-length-15735-cov-4.420281
177531	ERZ509053_FASTA_CLST_133	10	sanntis	2	5020	RiPP	root:Host-associated:Human:Digestive system:Large intestine:Fecal	ERZ509053_FASTA	mgnify	ENA-OROT01005630-OROT01005630.1-human-gut-metagenome-genome-assembly--contig:-NODE-5630-length-5698-cov-2.639731
177532	ERZ509053_FASTA_CLST_134	11	sanntis	3	26177	Other	root:Host-associated:Human:Digestive system:Large intestine:Fecal	ERZ509053_FASTA	mgnify	ENA-OROT01000863-OROT01000863.1-human-gut-metagenome-genome-assembly--contig:-NODE-863-length-26178-cov-57.992038
177533	ERZ509053_FASTA_CLST_135	10	sanntis	1	13648	Other	root:Host-associated:Human:Digestive system:Large intestine:Fecal	ERZ509053_FASTA	mgnify	ENA-OROT01001778-OROT01001778.1-human-gut-metagenome-genome-assembly--contig:-NODE-1778-length-15426-cov-2.517858
177534	ERZ509053_FASTA_CLST_136	10	sanntis	2	8719	Polyketide	root:Host-associated:Human:Digestive system:Large intestine:Fecal	ERZ509053_FASTA	mgnify	ENA-OROT01003447-OROT01003447.1-human-gut-metagenome-genome-assembly--contig:-NODE-3447-length-8859-cov-1.893798
177535	ERZ509053_FASTA_CLST_137	11	sanntis	3	4723	Other	root:Host-associated:Human:Digestive system:Large intestine:Fecal	ERZ509053_FASTA	mgnify	ENA-OROT01006888-OROT01006888.1-human-gut-metagenome-genome-assembly--contig:-NODE-6888-length-4724-cov-59.691583
177539	ERZ509053_FASTA_CLST_141	10	sanntis	2	2357	Polyketide	root:Host-associated:Human:Digestive system:Large intestine:Fecal	ERZ509053_FASTA	mgnify	ENA-OROT01010509-OROT01010509.1-human-gut-metagenome-genome-assembly--contig:-NODE-10509-length-3055-cov-2.502000
177540	ERZ509053_FASTA_CLST_142	10	sanntis	621	19876	Saccharide	root:Host-associated:Human:Digestive system:Large intestine:Fecal	ERZ509053_FASTA	mgnify	ENA-OROT01000412-OROT01000412.1-human-gut-metagenome-genome-assembly--contig:-NODE-412-length-40062-cov-8.761367
177543	ERZ509053_FASTA_CLST_145	10	sanntis	3	18976	Saccharide	root:Host-associated:Human:Digestive system:Large intestine:Fecal	ERZ509053_FASTA	mgnify	ENA-OROT01001166-OROT01001166.1-human-gut-metagenome-genome-assembly--contig:-NODE-1166-length-21466-cov-8.495259
177544	ERZ509053_FASTA_CLST_146	0	sanntis	8367	13479	RiPP	root:Host-associated:Human:Digestive system:Large intestine:Fecal	ERZ509053_FASTA	mgnify	ENA-OROT01002051-OROT01002051.1-human-gut-metagenome-genome-assembly--contig:-NODE-2051-length-13743-cov-21.051359
177546	ERZ509053_FASTA_CLST_148	10	sanntis	1	20033	Saccharide	root:Host-associated:Human:Digestive system:Large intestine:Fecal	ERZ509053_FASTA	mgnify	ENA-OROT01000217-OROT01000217.1-human-gut-metagenome-genome-assembly--contig:-NODE-217-length-56242-cov-56.003132
177548	ERZ509053_FASTA_CLST_150	0	sanntis	39801	46615	RiPP	root:Host-associated:Human:Digestive system:Large intestine:Fecal	ERZ509053_FASTA	mgnify	ENA-OROT01000170-OROT01000170.1-human-gut-metagenome-genome-assembly--contig:-NODE-170-length-62755-cov-11.578612
177549	ERZ509053_FASTA_CLST_151	0	sanntis	22086	60652	Saccharide	root:Host-associated:Human:Digestive system:Large intestine:Fecal	ERZ509053_FASTA	mgnify	ENA-OROT01000176-OROT01000176.1-human-gut-metagenome-genome-assembly--contig:-NODE-176-length-61794-cov-9.123407
177550	ERZ509053_FASTA_CLST_152	10	sanntis	750	12657	RiPP	root:Host-associated:Human:Digestive system:Large intestine:Fecal	ERZ509053_FASTA	mgnify	ENA-OROT01000877-OROT01000877.1-human-gut-metagenome-genome-assembly--contig:-NODE-877-length-25903-cov-56.026462
177551	ERZ509053_FASTA_CLST_153	11	sanntis	2	13067	NRP	root:Host-associated:Human:Digestive system:Large intestine:Fecal	ERZ509053_FASTA	mgnify	ENA-OROT01002191-OROT01002191.1-human-gut-metagenome-genome-assembly--contig:-NODE-2191-length-13067-cov-7.855134
177552	ERZ509053_FASTA_CLST_154	11	sanntis	2	3871	RiPP	root:Host-associated:Human:Digestive system:Large intestine:Fecal	ERZ509053_FASTA	mgnify	ENA-OROT01007764-OROT01007764.1-human-gut-metagenome-genome-assembly--contig:-NODE-7764-length-4183-cov-2.576308
177554	ERZ509053_FASTA_CLST_156	0	sanntis	27397	38897	RiPP	root:Host-associated:Human:Digestive system:Large intestine:Fecal	ERZ509053_FASTA	mgnify	ENA-OROT01000185-OROT01000185.1-human-gut-metagenome-genome-assembly--contig:-NODE-185-length-60267-cov-63.592839
177555	ERZ509053_FASTA_CLST_157	1	sanntis	16608	23597	Saccharide	root:Host-associated:Human:Digestive system:Large intestine:Fecal	ERZ509053_FASTA	mgnify	ENA-OROT01001015-OROT01001015.1-human-gut-metagenome-genome-assembly--contig:-NODE-1015-length-23597-cov-8.409099
177556	ERZ509053_FASTA_CLST_158	10	sanntis	2	7255	Saccharide	root:Host-associated:Human:Digestive system:Large intestine:Fecal	ERZ509053_FASTA	mgnify	ENA-OROT01001044-OROT01001044.1-human-gut-metagenome-genome-assembly--contig:-NODE-1044-length-23178-cov-7.687195
177559	ERZ509053_FASTA_CLST_161	1	sanntis	21925	29073	RiPP	root:Host-associated:Human:Digestive system:Large intestine:Fecal	ERZ509053_FASTA	mgnify	ENA-OROT01000722-OROT01000722.1-human-gut-metagenome-genome-assembly--contig:-NODE-722-length-29309-cov-6.894920
177561	ERZ509053_FASTA_CLST_163	11	sanntis	2	3989	Polyketide	root:Host-associated:Human:Digestive system:Large intestine:Fecal	ERZ509053_FASTA	mgnify	ENA-OROT01008145-OROT01008145.1-human-gut-metagenome-genome-assembly--contig:-NODE-8145-length-3990-cov-1.596950
177565	ERZ509053_FASTA_CLST_167	11	sanntis	3	4448	RiPP	root:Host-associated:Human:Digestive system:Large intestine:Fecal	ERZ509053_FASTA	mgnify	ENA-OROT01007128-OROT01007128.1-human-gut-metagenome-genome-assembly--contig:-NODE-7128-length-4554-cov-7.590353
177566	ERZ509053_FASTA_CLST_168	11	sanntis	3	3160	Polyketide	root:Host-associated:Human:Digestive system:Large intestine:Fecal	ERZ509053_FASTA	mgnify	ENA-OROT01010180-OROT01010180.1-human-gut-metagenome-genome-assembly--contig:-NODE-10180-length-3161-cov-1.700580
177567	ERZ509053_FASTA_CLST_169	1	sanntis	4683	8526	RiPP	root:Host-associated:Human:Digestive system:Large intestine:Fecal	ERZ509053_FASTA	mgnify	ENA-OROT01003485-OROT01003485.1-human-gut-metagenome-genome-assembly--contig:-NODE-3485-length-8770-cov-3.009868
177569	ERZ509053_FASTA_CLST_171	0	sanntis	7603	19089	NRP	root:Host-associated:Human:Digestive system:Large intestine:Fecal	ERZ509053_FASTA	mgnify	ENA-OROT01000515-OROT01000515.1-human-gut-metagenome-genome-assembly--contig:-NODE-515-length-35452-cov-2.904964
177571	ERZ509053_FASTA_CLST_173	0	sanntis	40231	53703	Other	root:Host-associated:Human:Digestive system:Large intestine:Fecal	ERZ509053_FASTA	mgnify	ENA-OROT01000177-OROT01000177.1-human-gut-metagenome-genome-assembly--contig:-NODE-177-length-61549-cov-10.974989
177572	ERZ509053_FASTA_CLST_174	10	sanntis	2	67250	Saccharide	root:Host-associated:Human:Digestive system:Large intestine:Fecal	ERZ509053_FASTA	mgnify	ENA-OROT01000100-OROT01000100.1-human-gut-metagenome-genome-assembly--contig:-NODE-100-length-75796-cov-4.699251
177573	ERZ509053_FASTA_CLST_175	11	sanntis	1	8256	Polyketide	root:Host-associated:Human:Digestive system:Large intestine:Fecal	ERZ509053_FASTA	mgnify	ENA-OROT01003724-OROT01003724.1-human-gut-metagenome-genome-assembly--contig:-NODE-3724-length-8258-cov-50.158722
177575	ERZ509053_FASTA_CLST_177	10	sanntis	2	4349	Saccharide	root:Host-associated:Human:Digestive system:Large intestine:Fecal	ERZ509053_FASTA	mgnify	ENA-OROT01006554-OROT01006554.1-human-gut-metagenome-genome-assembly--contig:-NODE-6554-length-4938-cov-7.238788
177577	ERZ509053_FASTA_CLST_179	10	sanntis	2	5635	Saccharide	root:Host-associated:Human:Digestive system:Large intestine:Fecal	ERZ509053_FASTA	mgnify	ENA-OROT01004296-OROT01004296.1-human-gut-metagenome-genome-assembly--contig:-NODE-4296-length-7258-cov-3.011801
177578	ERZ509053_FASTA_CLST_180	10	sanntis	743	13827	RiPP	root:Host-associated:Human:Digestive system:Large intestine:Fecal	ERZ509053_FASTA	mgnify	ENA-OROT01000650-OROT01000650.1-human-gut-metagenome-genome-assembly--contig:-NODE-650-length-31180-cov-5.477944
177579	ERZ509053_FASTA_CLST_181	10	sanntis	2	5978	NRP|Saccharide	root:Host-associated:Human:Digestive system:Large intestine:Fecal	ERZ509053_FASTA	mgnify	ENA-OROT01004383-OROT01004383.1-human-gut-metagenome-genome-assembly--contig:-NODE-4383-length-7122-cov-3.241545
177581	ERZ509053_FASTA_CLST_183	0	sanntis	2558	6950	RiPP	root:Host-associated:Human:Digestive system:Large intestine:Fecal	ERZ509053_FASTA	mgnify	ENA-OROT01001568-OROT01001568.1-human-gut-metagenome-genome-assembly--contig:-NODE-1568-length-16841-cov-2.971941
177582	ERZ509053_FASTA_CLST_184	0	sanntis	18867	43965	Saccharide	root:Host-associated:Human:Digestive system:Large intestine:Fecal	ERZ509053_FASTA	mgnify	ENA-OROT01000304-OROT01000304.1-human-gut-metagenome-genome-assembly--contig:-NODE-304-length-47866-cov-8.388132
177583	ERZ509053_FASTA_CLST_185	10	sanntis	3	11887	Saccharide	root:Host-associated:Human:Digestive system:Large intestine:Fecal	ERZ509053_FASTA	mgnify	ENA-OROT01001930-OROT01001930.1-human-gut-metagenome-genome-assembly--contig:-NODE-1930-length-14483-cov-3.016426
177584	ERZ509053_FASTA_CLST_186	11	sanntis	2	24905	Saccharide	root:Host-associated:Human:Digestive system:Large intestine:Fecal	ERZ509053_FASTA	mgnify	ENA-OROT01000929-OROT01000929.1-human-gut-metagenome-genome-assembly--contig:-NODE-929-length-24906-cov-5.109291
177585	ERZ509053_FASTA_CLST_187	10	sanntis	3	7361	RiPP	root:Host-associated:Human:Digestive system:Large intestine:Fecal	ERZ509053_FASTA	mgnify	ENA-OROT01002600-OROT01002600.1-human-gut-metagenome-genome-assembly--contig:-NODE-2600-length-11325-cov-2.274445
177587	ERZ509053_FASTA_CLST_189	1	sanntis	97579	124306	Saccharide	root:Host-associated:Human:Digestive system:Large intestine:Fecal	ERZ509053_FASTA	mgnify	ENA-OROT01000021-OROT01000021.1-human-gut-metagenome-genome-assembly--contig:-NODE-21-length-124307-cov-8.552289
177589	ERZ509053_FASTA_CLST_191	10	sanntis	3	6753	Polyketide	root:Host-associated:Human:Digestive system:Large intestine:Fecal	ERZ509053_FASTA	mgnify	ENA-OROT01003084-OROT01003084.1-human-gut-metagenome-genome-assembly--contig:-NODE-3084-length-9762-cov-2.527454
177590	ERZ509053_FASTA_CLST_192	10	sanntis	152	12767	Polyketide	root:Host-associated:Human:Digestive system:Large intestine:Fecal	ERZ509053_FASTA	mgnify	ENA-OROT01001939-OROT01001939.1-human-gut-metagenome-genome-assembly--contig:-NODE-1939-length-14419-cov-5.924673
177592	ERZ509053_FASTA_CLST_194	0	sanntis	8414	20109	Saccharide	root:Host-associated:Human:Digestive system:Large intestine:Fecal	ERZ509053_FASTA	mgnify	ENA-OROT01001213-OROT01001213.1-human-gut-metagenome-genome-assembly--contig:-NODE-1213-length-20857-cov-4.605615
177595	ERZ509053_FASTA_CLST_197	0	sanntis	8519	14902	RiPP	root:Host-associated:Human:Digestive system:Large intestine:Fecal	ERZ509053_FASTA	mgnify	ENA-OROT01001507-OROT01001507.1-human-gut-metagenome-genome-assembly--contig:-NODE-1507-length-17558-cov-6.769182
177596	ERZ509053_FASTA_CLST_198	10	sanntis	139	22594	Saccharide	root:Host-associated:Human:Digestive system:Large intestine:Fecal	ERZ509053_FASTA	mgnify	ENA-OROT01000417-OROT01000417.1-human-gut-metagenome-genome-assembly--contig:-NODE-417-length-39817-cov-7.485061
177597	ERZ509053_FASTA_CLST_199	10	sanntis	17	9570	Saccharide	root:Host-associated:Human:Digestive system:Large intestine:Fecal	ERZ509053_FASTA	mgnify	ENA-OROT01002922-OROT01002922.1-human-gut-metagenome-genome-assembly--contig:-NODE-2922-length-10255-cov-2.348529
177599	ERZ509053_FASTA_CLST_201	10	sanntis	119	6228	Saccharide	root:Host-associated:Human:Digestive system:Large intestine:Fecal	ERZ509053_FASTA	mgnify	ENA-OROT01000202-OROT01000202.1-human-gut-metagenome-genome-assembly--contig:-NODE-202-length-58694-cov-54.910606
177600	ERZ509053_FASTA_CLST_202	1	sanntis	2589	7733	NRP	root:Host-associated:Human:Digestive system:Large intestine:Fecal	ERZ509053_FASTA	mgnify	ENA-OROT01004008-OROT01004008.1-human-gut-metagenome-genome-assembly--contig:-NODE-4008-length-7735-cov-2.362630
177601	ERZ509053_FASTA_CLST_203	0	sanntis	127392	152168	Saccharide	root:Host-associated:Human:Digestive system:Large intestine:Fecal	ERZ509053_FASTA	mgnify	ENA-OROT01000001-OROT01000001.1-human-gut-metagenome-genome-assembly--contig:-NODE-1-length-334191-cov-9.930699
177602	ERZ509053_FASTA_CLST_204	10	sanntis	422	27439	Other	root:Host-associated:Human:Digestive system:Large intestine:Fecal	ERZ509053_FASTA	mgnify	ENA-OROT01000586-OROT01000586.1-human-gut-metagenome-genome-assembly--contig:-NODE-586-length-33048-cov-6.875125
177604	ERZ509053_FASTA_CLST_206	11	sanntis	3	48459	Saccharide	root:Host-associated:Human:Digestive system:Large intestine:Fecal	ERZ509053_FASTA	mgnify	ENA-OROT01000296-OROT01000296.1-human-gut-metagenome-genome-assembly--contig:-NODE-296-length-48461-cov-5.115750
177605	ERZ509053_FASTA_CLST_207	10	sanntis	1	10850	RiPP	root:Host-associated:Human:Digestive system:Large intestine:Fecal	ERZ509053_FASTA	mgnify	ENA-OROT01002598-OROT01002598.1-human-gut-metagenome-genome-assembly--contig:-NODE-2598-length-11330-cov-2.948381
177607	ERZ509053_FASTA_CLST_209	0	sanntis	18722	38495	Other	root:Host-associated:Human:Digestive system:Large intestine:Fecal	ERZ509053_FASTA	mgnify	ENA-OROT01000360-OROT01000360.1-human-gut-metagenome-genome-assembly--contig:-NODE-360-length-43481-cov-6.755492
177609	ERZ509053_FASTA_CLST_211	11	sanntis	2	7089	RiPP	root:Host-associated:Human:Digestive system:Large intestine:Fecal	ERZ509053_FASTA	mgnify	ENA-OROT01004401-OROT01004401.1-human-gut-metagenome-genome-assembly--contig:-NODE-4401-length-7089-cov-2.858544
177611	ERZ509053_FASTA_CLST_213	0	sanntis	5570	9072	RiPP	root:Host-associated:Human:Digestive system:Large intestine:Fecal	ERZ509053_FASTA	mgnify	ENA-OROT01001364-OROT01001364.1-human-gut-metagenome-genome-assembly--contig:-NODE-1364-length-18882-cov-5.907580
177614	ERZ509053_FASTA_CLST_216	10	sanntis	2	10212	Saccharide	root:Host-associated:Human:Digestive system:Large intestine:Fecal	ERZ509053_FASTA	mgnify	ENA-OROT01002124-OROT01002124.1-human-gut-metagenome-genome-assembly--contig:-NODE-2124-length-13389-cov-2.662067
177615	ERZ509053_FASTA_CLST_217	10	sanntis	8	2718	Saccharide	root:Host-associated:Human:Digestive system:Large intestine:Fecal	ERZ509053_FASTA	mgnify	ENA-OROT01006190-OROT01006190.1-human-gut-metagenome-genome-assembly--contig:-NODE-6190-length-5214-cov-2.624927
177616	ERZ509053_FASTA_CLST_218	1	sanntis	28509	41657	Saccharide	root:Host-associated:Human:Digestive system:Large intestine:Fecal	ERZ509053_FASTA	mgnify	ENA-OROT01000392-OROT01000392.1-human-gut-metagenome-genome-assembly--contig:-NODE-392-length-41660-cov-10.718736
177617	ERZ509053_FASTA_CLST_219	0	sanntis	12276	23689	RiPP	root:Host-associated:Human:Digestive system:Large intestine:Fecal	ERZ509053_FASTA	mgnify	ENA-OROT01000534-OROT01000534.1-human-gut-metagenome-genome-assembly--contig:-NODE-534-length-34982-cov-7.521774
177620	ERZ509053_FASTA_CLST_222	0	sanntis	89023	108310	Saccharide	root:Host-associated:Human:Digestive system:Large intestine:Fecal	ERZ509053_FASTA	mgnify	ENA-OROT01000010-OROT01000010.1-human-gut-metagenome-genome-assembly--contig:-NODE-10-length-146298-cov-9.659348
177621	ERZ509053_FASTA_CLST_223	10	sanntis	314	20150	Other	root:Host-associated:Human:Digestive system:Large intestine:Fecal	ERZ509053_FASTA	mgnify	ENA-OROT01001035-OROT01001035.1-human-gut-metagenome-genome-assembly--contig:-NODE-1035-length-23359-cov-4.477686
177623	ERZ509053_FASTA_CLST_225	11	sanntis	1	4883	Polyketide	root:Host-associated:Human:Digestive system:Large intestine:Fecal	ERZ509053_FASTA	mgnify	ENA-OROT01006636-OROT01006636.1-human-gut-metagenome-genome-assembly--contig:-NODE-6636-length-4884-cov-65.384759
177625	ERZ509053_FASTA_CLST_227	0	sanntis	34219	48023	Saccharide	root:Host-associated:Human:Digestive system:Large intestine:Fecal	ERZ509053_FASTA	mgnify	ENA-OROT01000205-OROT01000205.1-human-gut-metagenome-genome-assembly--contig:-NODE-205-length-58261-cov-22.692368
177629	ERZ509053_FASTA_CLST_231	11	sanntis	2	6017	Polyketide	root:Host-associated:Human:Digestive system:Large intestine:Fecal	ERZ509053_FASTA	mgnify	ENA-OROT01005299-OROT01005299.1-human-gut-metagenome-genome-assembly--contig:-NODE-5299-length-6018-cov-2.370787
177632	ERZ509053_FASTA_CLST_234	11	sanntis	2	2595	RiPP	root:Host-associated:Human:Digestive system:Large intestine:Fecal	ERZ509053_FASTA	mgnify	ENA-OROT01010402-OROT01010402.1-human-gut-metagenome-genome-assembly--contig:-NODE-10402-length-3084-cov-2.210300
177634	ERZ509053_FASTA_CLST_236	0	sanntis	20251	38468	Saccharide	root:Host-associated:Human:Digestive system:Large intestine:Fecal	ERZ509053_FASTA	mgnify	ENA-OROT01000116-OROT01000116.1-human-gut-metagenome-genome-assembly--contig:-NODE-116-length-72815-cov-5.841506
177636	ERZ509053_FASTA_CLST_238	0	sanntis	12723	21953	Other	root:Host-associated:Human:Digestive system:Large intestine:Fecal	ERZ509053_FASTA	mgnify	ENA-OROT01000762-OROT01000762.1-human-gut-metagenome-genome-assembly--contig:-NODE-762-length-28391-cov-12.416855
177638	ERZ773084_FASTA_CLST_0	11	sanntis	258	3562	Polyketide	root:Host-associated:Human:Digestive system	ERZ773084_FASTA	mgnify	ERZ773084.3429-NODE-3429-length-3625-cov-9.31008
177640	ERZ773084_FASTA_CLST_2	10	sanntis	65	3761	Polyketide	root:Host-associated:Human:Digestive system	ERZ773084_FASTA	mgnify	ERZ773084.1701-NODE-1701-length-5591-cov-9.31521
177641	ERZ773084_FASTA_CLST_3	10	sanntis	2	22609	Saccharide	root:Host-associated:Human:Digestive system	ERZ773084_FASTA	mgnify	ERZ773084.37-NODE-37-length-35629-cov-4.36147
177642	ERZ773084_FASTA_CLST_4	11	sanntis	205	6253	NRP	root:Host-associated:Human:Digestive system	ERZ773084_FASTA	mgnify	ERZ773084.1411-NODE-1411-length-6254-cov-3.85111
177644	ERZ773084_FASTA_CLST_6	10	sanntis	1	4876	RiPP	root:Host-associated:Human:Digestive system	ERZ773084_FASTA	mgnify	ERZ773084.1508-NODE-1508-length-5987-cov-14.4282
177645	ERZ773084_FASTA_CLST_7	0	sanntis	7711	38500	Saccharide	root:Host-associated:Human:Digestive system	ERZ773084_FASTA	mgnify	ERZ773084.25-NODE-25-length-42162-cov-5.23628
177646	ERZ773084_FASTA_CLST_8	1	sanntis	7758	10809	NRP	root:Host-associated:Human:Digestive system	ERZ773084_FASTA	mgnify	ERZ773084.467-NODE-467-length-11153-cov-6.21463
177647	ERZ773084_FASTA_CLST_9	0	sanntis	37333	41361	RiPP	root:Host-associated:Human:Digestive system	ERZ773084_FASTA	mgnify	ERZ773084.22-NODE-22-length-45382-cov-7.35134
177649	ERZ773084_FASTA_CLST_11	11	sanntis	3	10429	Saccharide	root:Host-associated:Human:Digestive system	ERZ773084_FASTA	mgnify	ERZ773084.532-NODE-532-length-10468-cov-2.97762
177650	ERZ773084_FASTA_CLST_12	10	sanntis	2	11770	NRP	root:Host-associated:Human:Digestive system	ERZ773084_FASTA	mgnify	ERZ773084.171-NODE-171-length-17909-cov-4.13913
177651	ERZ773084_FASTA_CLST_13	11	sanntis	2	6645	Saccharide	root:Host-associated:Human:Digestive system	ERZ773084_FASTA	mgnify	ERZ773084.1280-NODE-1280-length-6645-cov-5.90986
177652	ERZ773084_FASTA_CLST_14	11	sanntis	3	3380	Terpene	root:Host-associated:Human:Digestive system	ERZ773084_FASTA	mgnify	ERZ773084.3774-NODE-3774-length-3381-cov-6.71227
177654	ERZ773084_FASTA_CLST_16	0	sanntis	7767	21960	Saccharide	root:Host-associated:Human:Digestive system	ERZ773084_FASTA	mgnify	ERZ773084.91-NODE-91-length-25272-cov-5.78923
177655	ERZ773084_FASTA_CLST_17	11	sanntis	520	4805	RiPP	root:Host-associated:Human:Digestive system	ERZ773084_FASTA	mgnify	ERZ773084.1868-NODE-1868-length-5286-cov-2.89925
177658	ERZ773084_FASTA_CLST_20	11	sanntis	3	3633	RiPP	root:Host-associated:Human:Digestive system	ERZ773084_FASTA	mgnify	ERZ773084.3418-NODE-3418-length-3634-cov-4.39676
177659	ERZ773084_FASTA_CLST_21	11	sanntis	2	3484	Saccharide	root:Host-associated:Human:Digestive system	ERZ773084_FASTA	mgnify	ERZ773084.3643-NODE-3643-length-3484-cov-4.59493
177660	ERZ773084_FASTA_CLST_22	11	sanntis	3	5393	Polyketide	root:Host-associated:Human:Digestive system	ERZ773084_FASTA	mgnify	ERZ773084.1801-NODE-1801-length-5430-cov-3.41302
177662	ERZ773084_FASTA_CLST_24	0	sanntis	9335	26561	Saccharide	root:Host-associated:Human:Digestive system	ERZ773084_FASTA	mgnify	ERZ773084.71-NODE-71-length-27641-cov-8.691
177663	ERZ773084_FASTA_CLST_25	10	sanntis	2	4156	RiPP	root:Host-associated:Human:Digestive system	ERZ773084_FASTA	mgnify	ERZ773084.2550-NODE-2550-length-4423-cov-2.60577
177664	ERZ773084_FASTA_CLST_26	11	sanntis	1098	4714	RiPP	root:Host-associated:Human:Digestive system	ERZ773084_FASTA	mgnify	ERZ773084.2292-NODE-2292-length-4716-cov-2.6711
177665	ERZ773084_FASTA_CLST_27	10	sanntis	3	5213	RiPP	root:Host-associated:Human:Digestive system	ERZ773084_FASTA	mgnify	ERZ773084.1102-NODE-1102-length-7164-cov-2.38557
177667	ERZ773084_FASTA_CLST_29	10	sanntis	2	6478	Polyketide	root:Host-associated:Human:Digestive system	ERZ773084_FASTA	mgnify	ERZ773084.1147-NODE-1147-length-7035-cov-3.28209
177670	ERZ773084_FASTA_CLST_32	11	sanntis	3	3245	RiPP	root:Host-associated:Human:Digestive system	ERZ773084_FASTA	mgnify	ERZ773084.4045-NODE-4045-length-3245-cov-3.26207
177672	ERZ773084_FASTA_CLST_34	11	sanntis	3	7164	Polyketide	root:Host-associated:Human:Digestive system	ERZ773084_FASTA	mgnify	ERZ773084.1044-NODE-1044-length-7388-cov-3.26865
177675	ERZ773084_FASTA_CLST_37	11	sanntis	3	8685	Saccharide	root:Host-associated:Human:Digestive system	ERZ773084_FASTA	mgnify	ERZ773084.779-NODE-779-length-8687-cov-16.2483
177677	ERZ773084_FASTA_CLST_39	10	sanntis	1	5745	Polyketide	root:Host-associated:Human:Digestive system	ERZ773084_FASTA	mgnify	ERZ773084.1294-NODE-1294-length-6602-cov-2.98381
177679	ERZ773084_FASTA_CLST_41	11	sanntis	18	6151	NRP	root:Host-associated:Human:Digestive system	ERZ773084_FASTA	mgnify	ERZ773084.1447-NODE-1447-length-6153-cov-2.50722
177681	ERZ773084_FASTA_CLST_43	11	sanntis	971	5613	RiPP	root:Host-associated:Human:Digestive system	ERZ773084_FASTA	mgnify	ERZ773084.1688-NODE-1688-length-5613-cov-6.25135
177683	ERZ773084_FASTA_CLST_45	10	sanntis	279	4955	RiPP	root:Host-associated:Human:Digestive system	ERZ773084_FASTA	mgnify	ERZ773084.1615-NODE-1615-length-5749-cov-12.1277
177684	ERZ773084_FASTA_CLST_46	10	sanntis	2	8779	RiPP	root:Host-associated:Human:Digestive system	ERZ773084_FASTA	mgnify	ERZ773084.212-NODE-212-length-16005-cov-4.60959
177688	ERZ773084_FASTA_CLST_50	11	sanntis	3	4976	RiPP	root:Host-associated:Human:Digestive system	ERZ773084_FASTA	mgnify	ERZ773084.2082-NODE-2082-length-4976-cov-3.40744
177692	ERZ773084_FASTA_CLST_54	1	sanntis	58043	99065	RiPP	root:Host-associated:Human:Digestive system	ERZ773084_FASTA	mgnify	ERZ773084.2-NODE-2-length-99067-cov-5.74273
177694	ERZ773084_FASTA_CLST_56	11	sanntis	3	15099	Saccharide	root:Host-associated:Human:Digestive system	ERZ773084_FASTA	mgnify	ERZ773084.233-NODE-233-length-15101-cov-16.5372
177695	ERZ773084_FASTA_CLST_57	10	sanntis	1	3401	Polyketide	root:Host-associated:Human:Digestive system	ERZ773084_FASTA	mgnify	ERZ773084.2902-NODE-2902-length-4043-cov-4.55943
177696	ERZ773084_FASTA_CLST_58	11	sanntis	2	9886	Saccharide	root:Host-associated:Human:Digestive system	ERZ773084_FASTA	mgnify	ERZ773084.593-NODE-593-length-9948-cov-5.53735
177697	ERZ773084_FASTA_CLST_59	0	sanntis	4581	15313	Saccharide	root:Host-associated:Human:Digestive system	ERZ773084_FASTA	mgnify	ERZ773084.130-NODE-130-length-20019-cov-4.03662
177698	ERZ773084_FASTA_CLST_60	10	sanntis	76	4628	Polyketide	root:Host-associated:Human:Digestive system	ERZ773084_FASTA	mgnify	ERZ773084.1373-NODE-1373-length-6358-cov-3.8204
177703	ERZ773084_FASTA_CLST_65	11	sanntis	1	3118	Polyketide	root:Host-associated:Human:Digestive system	ERZ773084_FASTA	mgnify	ERZ773084.4295-NODE-4295-length-3119-cov-3.25685
177706	ERZ773084_FASTA_CLST_68	10	sanntis	39	4157	RiPP	root:Host-associated:Human:Digestive system	ERZ773084_FASTA	mgnify	ERZ773084.2563-NODE-2563-length-4404-cov-24.6868
177707	ERZ773084_FASTA_CLST_69	11	sanntis	2	4298	RiPP	root:Host-associated:Human:Digestive system	ERZ773084_FASTA	mgnify	ERZ773084.2654-NODE-2654-length-4298-cov-2.55008
177709	ERZ773084_FASTA_CLST_71	10	sanntis	1	5206	RiPP	root:Host-associated:Human:Digestive system	ERZ773084_FASTA	mgnify	ERZ773084.1491-NODE-1491-length-6037-cov-36.8549
177711	ERZ773084_FASTA_CLST_73	11	sanntis	3	11484	Polyketide	root:Host-associated:Human:Digestive system	ERZ773084_FASTA	mgnify	ERZ773084.439-NODE-439-length-11485-cov-3.40219
177713	ERZ773084_FASTA_CLST_75	10	sanntis	2	16924	Saccharide	root:Host-associated:Human:Digestive system	ERZ773084_FASTA	mgnify	ERZ773084.151-NODE-151-length-18857-cov-2.74396
177714	ERZ773084_FASTA_CLST_76	10	sanntis	3	2331	NRP|Saccharide	root:Host-associated:Human:Digestive system	ERZ773084_FASTA	mgnify	ERZ773084.2818-NODE-2818-length-4123-cov-2.5145
177718	ERZ773084_FASTA_CLST_80	10	sanntis	3	3603	Polyketide	root:Host-associated:Human:Digestive system	ERZ773084_FASTA	mgnify	ERZ773084.349-NODE-349-length-12759-cov-8.62539
177719	ERZ773084_FASTA_CLST_81	11	sanntis	2	5893	RiPP	root:Host-associated:Human:Digestive system	ERZ773084_FASTA	mgnify	ERZ773084.1380-NODE-1380-length-6340-cov-3.32999
177721	ERZ773084_FASTA_CLST_83	10	sanntis	3	5330	RiPP	root:Host-associated:Human:Digestive system	ERZ773084_FASTA	mgnify	ERZ773084.1131-NODE-1131-length-7088-cov-2.91213
177722	ERZ773084_FASTA_CLST_84	11	sanntis	3	5491	Polyketide	root:Host-associated:Human:Digestive system	ERZ773084_FASTA	mgnify	ERZ773084.1767-NODE-1767-length-5491-cov-4.22204
177723	ERZ773084_FASTA_CLST_85	1	sanntis	22014	34857	Saccharide	root:Host-associated:Human:Digestive system	ERZ773084_FASTA	mgnify	ERZ773084.38-NODE-38-length-34858-cov-6.55826
177724	ERZ773084_FASTA_CLST_86	11	sanntis	17	7724	NRP|Saccharide	root:Host-associated:Human:Digestive system	ERZ773084_FASTA	mgnify	ERZ773084.968-NODE-968-length-7726-cov-3.04615
177725	ERZ773084_FASTA_CLST_87	0	sanntis	34025	41575	Polyketide	root:Host-associated:Human:Digestive system	ERZ773084_FASTA	mgnify	ERZ773084.16-NODE-16-length-53841-cov-4.99455
177726	ERZ773084_FASTA_CLST_88	11	sanntis	384	3020	NRP	root:Host-associated:Human:Digestive system	ERZ773084_FASTA	mgnify	ERZ773084.4498-NODE-4498-length-3022-cov-1.84901
177728	ERZ773084_FASTA_CLST_90	11	sanntis	3	3709	NRP	root:Host-associated:Human:Digestive system	ERZ773084_FASTA	mgnify	ERZ773084.3315-NODE-3315-length-3711-cov-3.17451
177730	ERZ8157582_FASTA_CLST_1	0	sanntis	66177	69161	NRP	root:Host-associated:Human:Digestive system	ERZ8157582_FASTA	mgnify	ERZ8157582.52-NODE-52-length-115574-cov-9.072811
177731	ERZ8157582_FASTA_CLST_2	10	sanntis	229	9299	Saccharide	root:Host-associated:Human:Digestive system	ERZ8157582_FASTA	mgnify	ERZ8157582.84-NODE-84-length-91610-cov-8.357872
177732	ERZ8157582_FASTA_CLST_3	0	sanntis	13059	37398	Saccharide	root:Host-associated:Human:Digestive system	ERZ8157582_FASTA	mgnify	ERZ8157582.84-NODE-84-length-91610-cov-8.357872
177733	ERZ8157582_FASTA_CLST_4	11	sanntis	155	6287	Saccharide	root:Host-associated:Human:Digestive system	ERZ8157582_FASTA	mgnify	ERZ8157582.3604-NODE-3604-length-6288-cov-2.604364
177734	ERZ8157582_FASTA_CLST_5	10	sanntis	2	6243	RiPP	root:Host-associated:Human:Digestive system	ERZ8157582_FASTA	mgnify	ERZ8157582.1166-NODE-1166-length-17291-cov-47.280692
177735	ERZ8157582_FASTA_CLST_6	1	sanntis	47605	65051	Saccharide	root:Host-associated:Human:Digestive system	ERZ8157582_FASTA	mgnify	ERZ8157582.142-NODE-142-length-65052-cov-9.207348
177737	ERZ8157582_FASTA_CLST_8	11	sanntis	94	11123	NRP|Saccharide	root:Host-associated:Human:Digestive system	ERZ8157582_FASTA	mgnify	ERZ8157582.1946-NODE-1946-length-11125-cov-23.524210
177741	ERZ8157582_FASTA_CLST_12	11	sanntis	2	15511	Saccharide	root:Host-associated:Human:Digestive system	ERZ8157582_FASTA	mgnify	ERZ8157582.1341-NODE-1341-length-15513-cov-62.827727
177742	ERZ8157582_FASTA_CLST_13	10	sanntis	1	12162	RiPP	root:Host-associated:Human:Digestive system	ERZ8157582_FASTA	mgnify	ERZ8157582.1534-NODE-1534-length-13844-cov-5.854957
177743	ERZ8157582_FASTA_CLST_14	11	sanntis	3	21151	Saccharide	root:Host-associated:Human:Digestive system	ERZ8157582_FASTA	mgnify	ERZ8157582.891-NODE-891-length-21153-cov-46.102996
177745	ERZ8157582_FASTA_CLST_16	10	sanntis	190	9482	NRP|Saccharide	root:Host-associated:Human:Digestive system	ERZ8157582_FASTA	mgnify	ERZ8157582.1673-NODE-1673-length-12689-cov-34.190438
177746	ERZ8157582_FASTA_CLST_17	0	sanntis	30708	40559	Saccharide	root:Host-associated:Human:Digestive system	ERZ8157582_FASTA	mgnify	ERZ8157582.93-NODE-93-length-86832-cov-42.638798
177747	ERZ8157582_FASTA_CLST_18	10	sanntis	170	5560	Saccharide	root:Host-associated:Human:Digestive system	ERZ8157582_FASTA	mgnify	ERZ8157582.1544-NODE-1544-length-13784-cov-67.592177
177748	ERZ8157582_FASTA_CLST_19	10	sanntis	1	21733	Saccharide	root:Host-associated:Human:Digestive system	ERZ8157582_FASTA	mgnify	ERZ8157582.586-NODE-586-length-28250-cov-5.332612
177751	ERZ8157582_FASTA_CLST_22	11	sanntis	3	7766	RiPP	root:Host-associated:Human:Digestive system	ERZ8157582_FASTA	mgnify	ERZ8157582.2836-NODE-2836-length-7965-cov-5.379772
177752	ERZ8157582_FASTA_CLST_23	10	sanntis	35	6562	RiPP	root:Host-associated:Human:Digestive system	ERZ8157582_FASTA	mgnify	ERZ8157582.3354-NODE-3354-length-6747-cov-32.404363
177753	ERZ8157582_FASTA_CLST_24	1	sanntis	3405	6466	RiPP	root:Host-associated:Human:Digestive system	ERZ8157582_FASTA	mgnify	ERZ8157582.3494-NODE-3494-length-6467-cov-34.522614
177755	ERZ8157582_FASTA_CLST_26	0	sanntis	35816	38054	Polyketide	root:Host-associated:Human:Digestive system	ERZ8157582_FASTA	mgnify	ERZ8157582.343-NODE-343-length-40068-cov-5.469247
177756	ERZ8157582_FASTA_CLST_27	11	sanntis	207	15115	Saccharide	root:Host-associated:Human:Digestive system	ERZ8157582_FASTA	mgnify	ERZ8157582.1339-NODE-1339-length-15520-cov-5.616812
177758	ERZ8157582_FASTA_CLST_29	10	sanntis	209	22061	Saccharide	root:Host-associated:Human:Digestive system	ERZ8157582_FASTA	mgnify	ERZ8157582.841-NODE-841-length-22215-cov-62.775767
177760	ERZ8157582_FASTA_CLST_31	10	sanntis	2	5986	Other	root:Host-associated:Human:Digestive system	ERZ8157582_FASTA	mgnify	ERZ8157582.3384-NODE-3384-length-6700-cov-5.917983
177761	ERZ8157582_FASTA_CLST_32	0	sanntis	19664	32224	Saccharide	root:Host-associated:Human:Digestive system	ERZ8157582_FASTA	mgnify	ERZ8157582.169-NODE-169-length-58057-cov-8.334868
177762	ERZ8157582_FASTA_CLST_33	0	sanntis	10095	47465	Other	root:Host-associated:Human:Digestive system	ERZ8157582_FASTA	mgnify	ERZ8157582.209-NODE-209-length-53777-cov-4.353096
177763	ERZ8157582_FASTA_CLST_34	11	sanntis	224	6168	Saccharide	root:Host-associated:Human:Digestive system	ERZ8157582_FASTA	mgnify	ERZ8157582.3666-NODE-3666-length-6170-cov-44.055437
177766	ERZ8157582_FASTA_CLST_37	0	sanntis	19398	23607	RiPP	root:Host-associated:Human:Digestive system	ERZ8157582_FASTA	mgnify	ERZ8157582.650-NODE-650-length-26400-cov-3.749592
177768	ERZ8157582_FASTA_CLST_39	10	sanntis	3	12440	Saccharide	root:Host-associated:Human:Digestive system	ERZ8157582_FASTA	mgnify	ERZ8157582.432-NODE-432-length-34505-cov-4.035733
177769	ERZ8157582_FASTA_CLST_40	0	sanntis	98247	106950	Saccharide	root:Host-associated:Human:Digestive system	ERZ8157582_FASTA	mgnify	ERZ8157582.7-NODE-7-length-247900-cov-8.276310
177770	ERZ8157582_FASTA_CLST_41	10	sanntis	2	9708	Saccharide	root:Host-associated:Human:Digestive system	ERZ8157582_FASTA	mgnify	ERZ8157582.2187-NODE-2187-length-10179-cov-4.412782
177771	ERZ8157582_FASTA_CLST_42	11	sanntis	2	6200	Other	root:Host-associated:Human:Digestive system	ERZ8157582_FASTA	mgnify	ERZ8157582.3649-NODE-3649-length-6201-cov-24.887732
177774	ERZ8157582_FASTA_CLST_45	0	sanntis	5706	11094	RiPP	root:Host-associated:Human:Digestive system	ERZ8157582_FASTA	mgnify	ERZ8157582.183-NODE-183-length-56184-cov-119.222149
177775	ERZ8157582_FASTA_CLST_46	0	sanntis	144835	169447	Saccharide	root:Host-associated:Human:Digestive system	ERZ8157582_FASTA	mgnify	ERZ8157582.16-NODE-16-length-194877-cov-8.314092
177776	ERZ8157582_FASTA_CLST_47	10	sanntis	293	31738	Saccharide	root:Host-associated:Human:Digestive system	ERZ8157582_FASTA	mgnify	ERZ8157582.20-NODE-20-length-183448-cov-52.446353
177777	ERZ8157582_FASTA_CLST_48	0	sanntis	123354	131887	Saccharide	root:Host-associated:Human:Digestive system	ERZ8157582_FASTA	mgnify	ERZ8157582.20-NODE-20-length-183448-cov-52.446353
177778	ERZ8157582_FASTA_CLST_49	11	sanntis	1	17562	RiPP	root:Host-associated:Human:Digestive system	ERZ8157582_FASTA	mgnify	ERZ8157582.1116-NODE-1116-length-17837-cov-4.188843
177780	ERZ8157582_FASTA_CLST_51	11	sanntis	2	13495	Other	root:Host-associated:Human:Digestive system	ERZ8157582_FASTA	mgnify	ERZ8157582.1575-NODE-1575-length-13495-cov-4.640774
177781	ERZ8157582_FASTA_CLST_52	10	sanntis	315	22568	Other	root:Host-associated:Human:Digestive system	ERZ8157582_FASTA	mgnify	ERZ8157582.80-NODE-80-length-94394-cov-8.603981
177782	ERZ8157582_FASTA_CLST_53	0	sanntis	40424	52370	NRP	root:Host-associated:Human:Digestive system	ERZ8157582_FASTA	mgnify	ERZ8157582.80-NODE-80-length-94394-cov-8.603981
177784	ERZ8157582_FASTA_CLST_55	1	sanntis	7049	21615	Saccharide	root:Host-associated:Human:Digestive system	ERZ8157582_FASTA	mgnify	ERZ8157582.866-NODE-866-length-21617-cov-43.978898
177786	ERZ8157582_FASTA_CLST_57	10	sanntis	152	51794	Saccharide	root:Host-associated:Human:Digestive system	ERZ8157582_FASTA	mgnify	ERZ8157582.155-NODE-155-length-61201-cov-27.191852
177787	ERZ8157582_FASTA_CLST_58	1	sanntis	38933	56521	Saccharide	root:Host-associated:Human:Digestive system	ERZ8157582_FASTA	mgnify	ERZ8157582.178-NODE-178-length-56646-cov-10.465551
177788	ERZ8157582_FASTA_CLST_59	11	sanntis	3	7815	Other	root:Host-associated:Human:Digestive system	ERZ8157582_FASTA	mgnify	ERZ8157582.2875-NODE-2875-length-7816-cov-3.028218
177790	ERZ8157582_FASTA_CLST_61	10	sanntis	3	12058	Saccharide	root:Host-associated:Human:Digestive system	ERZ8157582_FASTA	mgnify	ERZ8157582.1135-NODE-1135-length-17592-cov-4.307179
177792	ERZ8157582_FASTA_CLST_63	0	sanntis	32439	48734	Saccharide	root:Host-associated:Human:Digestive system	ERZ8157582_FASTA	mgnify	ERZ8157582.224-NODE-224-length-51578-cov-34.833880
177794	ERZ8157582_FASTA_CLST_65	0	sanntis	5032	7933	RiPP	root:Host-associated:Human:Digestive system	ERZ8157582_FASTA	mgnify	ERZ8157582.506-NODE-506-length-30923-cov-20.122489
177796	ERZ8157582_FASTA_CLST_67	11	sanntis	2	6202	Other	root:Host-associated:Human:Digestive system	ERZ8157582_FASTA	mgnify	ERZ8157582.3646-NODE-3646-length-6203-cov-27.689005
177798	ERZ8157582_FASTA_CLST_69	11	sanntis	1	20882	RiPP	root:Host-associated:Human:Digestive system	ERZ8157582_FASTA	mgnify	ERZ8157582.909-NODE-909-length-20914-cov-4.438372
177799	ERZ8157582_FASTA_CLST_70	11	sanntis	163	14995	Polyketide	root:Host-associated:Human:Digestive system	ERZ8157582_FASTA	mgnify	ERZ8157582.1403-NODE-1403-length-14997-cov-4.231227
177800	ERZ8157582_FASTA_CLST_71	0	sanntis	5284	19151	Saccharide	root:Host-associated:Human:Digestive system	ERZ8157582_FASTA	mgnify	ERZ8157582.932-NODE-932-length-20460-cov-43.353786
177802	ERZ8157582_FASTA_CLST_73	0	sanntis	87196	113956	Saccharide	root:Host-associated:Human:Digestive system	ERZ8157582_FASTA	mgnify	ERZ8157582.43-NODE-43-length-129240-cov-8.536680
177804	ERZ8157582_FASTA_CLST_75	0	sanntis	52735	75145	Saccharide	root:Host-associated:Human:Digestive system	ERZ8157582_FASTA	mgnify	ERZ8157582.37-NODE-37-length-134099-cov-9.346662
177806	ERZ8157582_FASTA_CLST_77	11	sanntis	180	32074	Other	root:Host-associated:Human:Digestive system	ERZ8157582_FASTA	mgnify	ERZ8157582.478-NODE-478-length-32076-cov-63.323819
177808	ERZ8157582_FASTA_CLST_79	11	sanntis	2	18545	Saccharide	root:Host-associated:Human:Digestive system	ERZ8157582_FASTA	mgnify	ERZ8157582.1046-NODE-1046-length-18717-cov-8.851516
177809	ERZ8157582_FASTA_CLST_80	11	sanntis	2	9458	Other	root:Host-associated:Human:Digestive system	ERZ8157582_FASTA	mgnify	ERZ8157582.2372-NODE-2372-length-9460-cov-5.697395
177810	ERZ8157582_FASTA_CLST_81	10	sanntis	387	16242	Saccharide	root:Host-associated:Human:Digestive system	ERZ8157582_FASTA	mgnify	ERZ8157582.407-NODE-407-length-35765-cov-14.215850
177811	ERZ8157582_FASTA_CLST_82	10	sanntis	728	12102	NRP|Saccharide	root:Host-associated:Human:Digestive system	ERZ8157582_FASTA	mgnify	ERZ8157582.923-NODE-923-length-20614-cov-23.928693
177812	ERZ8157582_FASTA_CLST_83	10	sanntis	3	3342	Saccharide	root:Host-associated:Human:Digestive system	ERZ8157582_FASTA	mgnify	ERZ8157582.2978-NODE-2978-length-7537-cov-4.095696
177813	ERZ8157582_FASTA_CLST_84	10	sanntis	3	5436	RiPP	root:Host-associated:Human:Digestive system	ERZ8157582_FASTA	mgnify	ERZ8157582.4031-NODE-4031-length-5604-cov-23.030276
177814	ERZ8157582_FASTA_CLST_85	11	sanntis	3	5141	Saccharide	root:Host-associated:Human:Digestive system	ERZ8157582_FASTA	mgnify	ERZ8157582.4368-NODE-4368-length-5227-cov-5.217324
177816	ERZ8157582_FASTA_CLST_87	11	sanntis	517	29676	Saccharide	root:Host-associated:Human:Digestive system	ERZ8157582_FASTA	mgnify	ERZ8157582.520-NODE-520-length-30313-cov-10.744596
177817	ERZ8157582_FASTA_CLST_88	0	sanntis	28823	46461	Saccharide	root:Host-associated:Human:Digestive system	ERZ8157582_FASTA	mgnify	ERZ8157582.21-NODE-21-length-182985-cov-14.419882
177818	ERZ8157582_FASTA_CLST_89	0	sanntis	14234	19104	RiPP	root:Host-associated:Human:Digestive system	ERZ8157582_FASTA	mgnify	ERZ8157582.12-NODE-12-length-206740-cov-9.907390
177819	ERZ8157582_FASTA_CLST_90	0	sanntis	129550	137712	NRP	root:Host-associated:Human:Digestive system	ERZ8157582_FASTA	mgnify	ERZ8157582.12-NODE-12-length-206740-cov-9.907390
177820	ERZ8157582_FASTA_CLST_91	11	sanntis	3	5023	Saccharide	root:Host-associated:Human:Digestive system	ERZ8157582_FASTA	mgnify	ERZ8157582.4417-NODE-4417-length-5162-cov-9.747601
177821	ERZ8157582_FASTA_CLST_92	0	sanntis	4098	15918	RiPP	root:Host-associated:Human:Digestive system	ERZ8157582_FASTA	mgnify	ERZ8157582.817-NODE-817-length-22623-cov-4.905663
177823	ERZ8157582_FASTA_CLST_94	0	sanntis	95720	123599	NRP	root:Host-associated:Human:Digestive system	ERZ8157582_FASTA	mgnify	ERZ8157582.35-NODE-35-length-137172-cov-10.601494
177825	ERZ8157582_FASTA_CLST_96	0	sanntis	10266	26308	Saccharide	root:Host-associated:Human:Digestive system	ERZ8157582_FASTA	mgnify	ERZ8157582.328-NODE-328-length-40830-cov-4.296800
177826	ERZ8157582_FASTA_CLST_97	11	sanntis	3	12117	Saccharide	root:Host-associated:Human:Digestive system	ERZ8157582_FASTA	mgnify	ERZ8157582.1765-NODE-1765-length-12117-cov-3.502902
177829	ERZ8157582_FASTA_CLST_100	0	sanntis	74333	96557	Saccharide	root:Host-associated:Human:Digestive system	ERZ8157582_FASTA	mgnify	ERZ8157582.55-NODE-55-length-112958-cov-8.874671
177830	ERZ8157582_FASTA_CLST_101	0	sanntis	41915	57608	Saccharide	root:Host-associated:Human:Digestive system	ERZ8157582_FASTA	mgnify	ERZ8157582.9-NODE-9-length-234755-cov-9.538675
177832	ERZ8157582_FASTA_CLST_103	0	sanntis	14066	35105	Saccharide	root:Host-associated:Human:Digestive system	ERZ8157582_FASTA	mgnify	ERZ8157582.402-NODE-402-length-35885-cov-28.729612
177833	ERZ8157582_FASTA_CLST_104	1	sanntis	129682	142126	RiPP	root:Host-associated:Human:Digestive system	ERZ8157582_FASTA	mgnify	ERZ8157582.33-NODE-33-length-142208-cov-9.347232
177834	ERZ8157582_FASTA_CLST_105	11	sanntis	1	15531	Other	root:Host-associated:Human:Digestive system	ERZ8157582_FASTA	mgnify	ERZ8157582.1309-NODE-1309-length-15740-cov-8.510296
177835	ERZ8157582_FASTA_CLST_106	10	sanntis	2	8972	Saccharide	root:Host-associated:Human:Digestive system	ERZ8157582_FASTA	mgnify	ERZ8157582.1876-NODE-1876-length-11469-cov-3.977747
177837	ERZ8157582_FASTA_CLST_108	10	sanntis	306	16366	Other	root:Host-associated:Human:Digestive system	ERZ8157582_FASTA	mgnify	ERZ8157582.1191-NODE-1191-length-17057-cov-19.989119
177838	ERZ8157582_FASTA_CLST_109	1	sanntis	15499	27153	RiPP	root:Host-associated:Human:Digestive system	ERZ8157582_FASTA	mgnify	ERZ8157582.626-NODE-626-length-27153-cov-50.216916
177839	ERZ8157582_FASTA_CLST_110	0	sanntis	261508	266648	RiPP	root:Host-associated:Human:Digestive system	ERZ8157582_FASTA	mgnify	ERZ8157582.5-NODE-5-length-288672-cov-8.245568
177840	ERZ8157582_FASTA_CLST_111	0	sanntis	27550	33918	NRP	root:Host-associated:Human:Digestive system	ERZ8157582_FASTA	mgnify	ERZ8157582.274-NODE-274-length-46212-cov-11.393981
177841	ERZ8157582_FASTA_CLST_112	11	sanntis	229	5390	RiPP	root:Host-associated:Human:Digestive system	ERZ8157582_FASTA	mgnify	ERZ8157582.4211-NODE-4211-length-5390-cov-3.646860
177843	ERZ8157582_FASTA_CLST_114	11	sanntis	168	15910	Saccharide	root:Host-associated:Human:Digestive system	ERZ8157582_FASTA	mgnify	ERZ8157582.1295-NODE-1295-length-15912-cov-42.215615
177844	ERZ8157582_FASTA_CLST_115	0	sanntis	73533	94419	Other	root:Host-associated:Human:Digestive system	ERZ8157582_FASTA	mgnify	ERZ8157582.70-NODE-70-length-101998-cov-9.656779
177845	ERZ8157582_FASTA_CLST_116	10	sanntis	28	1826	NRP	root:Host-associated:Human:Digestive system	ERZ8157582_FASTA	mgnify	ERZ8157582.7004-NODE-7004-length-3037-cov-25.473172
177846	ERZ8157582_FASTA_CLST_117	1	sanntis	9646	42659	Saccharide	root:Host-associated:Human:Digestive system	ERZ8157582_FASTA	mgnify	ERZ8157582.307-NODE-307-length-42709-cov-54.082993
177847	ERZ8157582_FASTA_CLST_118	0	sanntis	12873	20473	RiPP	root:Host-associated:Human:Digestive system	ERZ8157582_FASTA	mgnify	ERZ8157582.902-NODE-902-length-21049-cov-10.105792
177848	ERZ8157582_FASTA_CLST_119	10	sanntis	1	16431	Saccharide	root:Host-associated:Human:Digestive system	ERZ8157582_FASTA	mgnify	ERZ8157582.1215-NODE-1215-length-16732-cov-40.408886
177849	ERZ8157582_FASTA_CLST_120	11	sanntis	2	11135	Saccharide	root:Host-associated:Human:Digestive system	ERZ8157582_FASTA	mgnify	ERZ8157582.1903-NODE-1903-length-11330-cov-13.115299
177851	ERZ8157582_FASTA_CLST_122	10	sanntis	75	34301	Saccharide	root:Host-associated:Human:Digestive system	ERZ8157582_FASTA	mgnify	ERZ8157582.413-NODE-413-length-35546-cov-10.980530
177855	ERZ8157582_FASTA_CLST_126	0	sanntis	26912	35388	Saccharide	root:Host-associated:Human:Digestive system	ERZ8157582_FASTA	mgnify	ERZ8157582.292-NODE-292-length-44316-cov-4.516346
177856	ERZ8157582_FASTA_CLST_127	10	sanntis	3	7395	Polyketide	root:Host-associated:Human:Digestive system	ERZ8157582_FASTA	mgnify	ERZ8157582.2962-NODE-2962-length-7580-cov-3.213821
177857	ERZ8157582_FASTA_CLST_128	11	sanntis	3	18486	Saccharide	root:Host-associated:Human:Digestive system	ERZ8157582_FASTA	mgnify	ERZ8157582.1049-NODE-1049-length-18707-cov-41.071520
177858	ERZ8157582_FASTA_CLST_129	11	sanntis	58	15713	Other	root:Host-associated:Human:Digestive system	ERZ8157582_FASTA	mgnify	ERZ8157582.1314-NODE-1314-length-15715-cov-43.217816
177861	ERZ8157582_FASTA_CLST_132	0	sanntis	14834	20935	Polyketide	root:Host-associated:Human:Digestive system	ERZ8157582_FASTA	mgnify	ERZ8157582.699-NODE-699-length-25264-cov-4.332421
177862	ERZ8157582_FASTA_CLST_133	0	sanntis	26221	38825	Saccharide	root:Host-associated:Human:Digestive system	ERZ8157582_FASTA	mgnify	ERZ8157582.87-NODE-87-length-90772-cov-4.663040
177865	ERZ8157582_FASTA_CLST_136	0	sanntis	34144	76072	Saccharide	root:Host-associated:Human:Digestive system	ERZ8157582_FASTA	mgnify	ERZ8157582.85-NODE-85-length-91546-cov-25.824595
177867	ERZ8157582_FASTA_CLST_138	11	sanntis	3	18333	Other	root:Host-associated:Human:Digestive system	ERZ8157582_FASTA	mgnify	ERZ8157582.1078-NODE-1078-length-18333-cov-5.538790
177868	ERZ8157582_FASTA_CLST_139	0	sanntis	3895	56771	Saccharide	root:Host-associated:Human:Digestive system	ERZ8157582_FASTA	mgnify	ERZ8157582.82-NODE-82-length-92300-cov-24.577983
177869	ERZ8157582_FASTA_CLST_140	0	sanntis	62114	92127	Saccharide	root:Host-associated:Human:Digestive system	ERZ8157582_FASTA	mgnify	ERZ8157582.82-NODE-82-length-92300-cov-24.577983
177870	ERZ8157582_FASTA_CLST_141	0	sanntis	84426	108372	Saccharide	root:Host-associated:Human:Digestive system	ERZ8157582_FASTA	mgnify	ERZ8157582.44-NODE-44-length-127011-cov-31.144507
177871	ERZ8157582_FASTA_CLST_142	10	sanntis	3	8136	RiPP	root:Host-associated:Human:Digestive system	ERZ8157582_FASTA	mgnify	ERZ8157582.445-NODE-445-length-33795-cov-10.067161
177874	ERZ8157582_FASTA_CLST_145	10	sanntis	3	6602	Saccharide	root:Host-associated:Human:Digestive system	ERZ8157582_FASTA	mgnify	ERZ8157582.821-NODE-821-length-22565-cov-26.567392
177875	ERZ8157582_FASTA_CLST_146	10	sanntis	145	11442	RiPP	root:Host-associated:Human:Digestive system	ERZ8157582_FASTA	mgnify	ERZ8157582.10-NODE-10-length-228524-cov-10.339328
177876	ERZ8157582_FASTA_CLST_147	11	sanntis	3	11500	Saccharide	root:Host-associated:Human:Digestive system	ERZ8157582_FASTA	mgnify	ERZ8157582.1869-NODE-1869-length-11502-cov-4.143968
177877	ERZ8157582_FASTA_CLST_148	11	sanntis	128	42220	Saccharide	root:Host-associated:Human:Digestive system	ERZ8157582_FASTA	mgnify	ERZ8157582.305-NODE-305-length-42841-cov-22.748937
177879	ERZ8157582_FASTA_CLST_150	0	sanntis	13561	31234	Polyketide	root:Host-associated:Human:Digestive system	ERZ8157582_FASTA	mgnify	ERZ8157582.344-NODE-344-length-40047-cov-4.838543
177880	ERZ8157582_FASTA_CLST_151	0	sanntis	10330	36166	Saccharide	root:Host-associated:Human:Digestive system	ERZ8157582_FASTA	mgnify	ERZ8157582.293-NODE-293-length-44281-cov-4.152693
177882	ERZ8157582_FASTA_CLST_153	10	sanntis	2	2687	RiPP	root:Host-associated:Human:Digestive system	ERZ8157582_FASTA	mgnify	ERZ8157582.6539-NODE-6539-length-3297-cov-3.627699
177883	ERZ8157582_FASTA_CLST_154	10	sanntis	90	21926	Saccharide	root:Host-associated:Human:Digestive system	ERZ8157582_FASTA	mgnify	ERZ8157582.677-NODE-677-length-25902-cov-4.602043
177884	ERZ8157582_FASTA_CLST_155	10	sanntis	14	4234	RiPP	root:Host-associated:Human:Digestive system	ERZ8157582_FASTA	mgnify	ERZ8157582.4921-NODE-4921-length-4590-cov-42.981477
177886	ERZ8157582_FASTA_CLST_157	0	sanntis	28397	51583	Other	root:Host-associated:Human:Digestive system	ERZ8157582_FASTA	mgnify	ERZ8157582.58-NODE-58-length-110449-cov-9.263692
177887	ERZ8157582_FASTA_CLST_158	11	sanntis	2	17553	Saccharide	root:Host-associated:Human:Digestive system	ERZ8157582_FASTA	mgnify	ERZ8157582.1141-NODE-1141-length-17555-cov-43.644286
177889	ERZ8157582_FASTA_CLST_160	0	sanntis	107166	136581	RiPP	root:Host-associated:Human:Digestive system	ERZ8157582_FASTA	mgnify	ERZ8157582.28-NODE-28-length-154564-cov-19.062385
177891	ERZ8157582_FASTA_CLST_162	10	sanntis	2	4770	RiPP	root:Host-associated:Human:Digestive system	ERZ8157582_FASTA	mgnify	ERZ8157582.3804-NODE-3804-length-5925-cov-18.217206
177892	ERZ8157582_FASTA_CLST_163	10	sanntis	61	6420	Other	root:Host-associated:Human:Digestive system	ERZ8157582_FASTA	mgnify	ERZ8157582.3340-NODE-3340-length-6774-cov-53.705164
177895	ERZ8157582_FASTA_CLST_166	11	sanntis	587	6832	RiPP	root:Host-associated:Human:Digestive system	ERZ8157582_FASTA	mgnify	ERZ8157582.3310-NODE-3310-length-6834-cov-5.139254
177896	ERZ8157582_FASTA_CLST_167	10	sanntis	1	7663	RiPP	root:Host-associated:Human:Digestive system	ERZ8157582_FASTA	mgnify	ERZ8157582.1850-NODE-1850-length-11667-cov-45.973992
177897	ERZ8157582_FASTA_CLST_168	11	sanntis	2	11787	Saccharide	root:Host-associated:Human:Digestive system	ERZ8157582_FASTA	mgnify	ERZ8157582.1822-NODE-1822-length-11789-cov-4.101756
177898	ERZ8157582_FASTA_CLST_169	0	sanntis	10980	31469	Other	root:Host-associated:Human:Digestive system	ERZ8157582_FASTA	mgnify	ERZ8157582.211-NODE-211-length-53406-cov-27.200202
177899	ERZ8157582_FASTA_CLST_170	10	sanntis	484	8338	RiPP	root:Host-associated:Human:Digestive system	ERZ8157582_FASTA	mgnify	ERZ8157582.2104-NODE-2104-length-10493-cov-18.712780
177901	ERZ8157582_FASTA_CLST_172	0	sanntis	10688	15340	Other	root:Host-associated:Human:Digestive system	ERZ8157582_FASTA	mgnify	ERZ8157582.476-NODE-476-length-32138-cov-4.652059
177902	ERZ8157582_FASTA_CLST_173	0	sanntis	159910	186951	Other	root:Host-associated:Human:Digestive system	ERZ8157582_FASTA	mgnify	ERZ8157582.2-NODE-2-length-383454-cov-9.764373
177904	ERZ8157582_FASTA_CLST_175	0	sanntis	114663	150005	Saccharide	root:Host-associated:Human:Digestive system	ERZ8157582_FASTA	mgnify	ERZ8157582.29-NODE-29-length-154120-cov-8.363678
177906	ERZ8157582_FASTA_CLST_177	0	sanntis	27579	43567	Other	root:Host-associated:Human:Digestive system	ERZ8157582_FASTA	mgnify	ERZ8157582.245-NODE-245-length-49612-cov-4.690276
177907	ERZ8157582_FASTA_CLST_178	11	sanntis	2	16804	Other	root:Host-associated:Human:Digestive system	ERZ8157582_FASTA	mgnify	ERZ8157582.1206-NODE-1206-length-16881-cov-60.942529
177908	ERZ8157582_FASTA_CLST_179	0	sanntis	22835	33728	Saccharide	root:Host-associated:Human:Digestive system	ERZ8157582_FASTA	mgnify	ERZ8157582.98-NODE-98-length-82175-cov-4.693595
177909	ERZ8157582_FASTA_CLST_180	0	sanntis	33873	51348	Other	root:Host-associated:Human:Digestive system	ERZ8157582_FASTA	mgnify	ERZ8157582.96-NODE-96-length-83158-cov-4.679819
177910	ERZ8157582_FASTA_CLST_181	10	sanntis	2	19947	Other	root:Host-associated:Human:Digestive system	ERZ8157582_FASTA	mgnify	ERZ8157582.953-NODE-953-length-20146-cov-5.879200
177912	ERZ8157582_FASTA_CLST_183	10	sanntis	3	17379	Saccharide	root:Host-associated:Human:Digestive system	ERZ8157582_FASTA	mgnify	ERZ8157582.197-NODE-197-length-55261-cov-8.227675
177914	ERZ8157582_FASTA_CLST_185	1	sanntis	15166	20151	Saccharide	root:Host-associated:Human:Digestive system	ERZ8157582_FASTA	mgnify	ERZ8157582.952-NODE-952-length-20152-cov-8.858138
177916	ERZ8157582_FASTA_CLST_187	10	sanntis	234	11355	Other	root:Host-associated:Human:Digestive system	ERZ8157582_FASTA	mgnify	ERZ8157582.1490-NODE-1490-length-14164-cov-5.618187
177917	ERZ8157582_FASTA_CLST_188	1	sanntis	161344	201684	NRP|Polyketide	root:Host-associated:Human:Digestive system	ERZ8157582_FASTA	mgnify	ERZ8157582.14-NODE-14-length-202188-cov-8.603919
177919	ERZ8157582_FASTA_CLST_190	11	sanntis	66	14818	Saccharide	root:Host-associated:Human:Digestive system	ERZ8157582_FASTA	mgnify	ERZ8157582.1415-NODE-1415-length-14820-cov-40.240501
177920	ERZ8157582_FASTA_CLST_191	11	sanntis	3	14052	RiPP	root:Host-associated:Human:Digestive system	ERZ8157582_FASTA	mgnify	ERZ8157582.1492-NODE-1492-length-14126-cov-70.927084
177921	ERZ8157582_FASTA_CLST_192	1	sanntis	30851	37849	Polyketide	root:Host-associated:Human:Digestive system	ERZ8157582_FASTA	mgnify	ERZ8157582.373-NODE-373-length-37849-cov-5.011430
177922	ERZ8157582_FASTA_CLST_193	10	sanntis	2	11157	Saccharide	root:Host-associated:Human:Digestive system	ERZ8157582_FASTA	mgnify	ERZ8157582.995-NODE-995-length-19387-cov-44.529795
177923	ERZ8157582_FASTA_CLST_194	0	sanntis	12473	23270	NRP	root:Host-associated:Human:Digestive system	ERZ8157582_FASTA	mgnify	ERZ8157582.726-NODE-726-length-24652-cov-10.861568
177924	ERZ841954_FASTA_CLST_0	0	sanntis	4731	20404	Saccharide	root:Environmental:Aquatic:Marine:Oceanic	ERZ841954_FASTA	mgnify	ERZ841954.163-NODE-163-length-25993-cov-3.448107
177925	ERZ841954_FASTA_CLST_1	11	sanntis	3	3365	NRP	root:Environmental:Aquatic:Marine:Oceanic	ERZ841954_FASTA	mgnify	ERZ841954.4827-NODE-4827-length-3367-cov-3.210145
177927	ERZ841954_FASTA_CLST_3	11	sanntis	2	9177	Polyketide	root:Environmental:Aquatic:Marine:Oceanic	ERZ841954_FASTA	mgnify	ERZ841954.1051-NODE-1051-length-9178-cov-6.190069
177928	ERZ841954_FASTA_CLST_4	10	sanntis	2	2645	Other	root:Environmental:Aquatic:Marine:Oceanic	ERZ841954_FASTA	mgnify	ERZ841954.5282-NODE-5282-length-3200-cov-4.144356
177929	ERZ841954_FASTA_CLST_5	10	sanntis	3	2256	NRP	root:Environmental:Aquatic:Marine:Oceanic	ERZ841954_FASTA	mgnify	ERZ841954.5508-NODE-5508-length-3122-cov-1.949462
177933	ERZ841954_FASTA_CLST_9	11	sanntis	99	3149	NRP	root:Environmental:Aquatic:Marine:Oceanic	ERZ841954_FASTA	mgnify	ERZ841954.5441-NODE-5441-length-3149-cov-2.688752
177935	ERZ841954_FASTA_CLST_11	0	sanntis	23326	35680	Saccharide	root:Environmental:Aquatic:Marine:Oceanic	ERZ841954_FASTA	mgnify	ERZ841954.31-NODE-31-length-88013-cov-74.411287
177936	ERZ841954_FASTA_CLST_12	10	sanntis	2	4160	NRP	root:Environmental:Aquatic:Marine:Oceanic	ERZ841954_FASTA	mgnify	ERZ841954.3391-NODE-3391-length-4230-cov-2.464192
177939	ERZ841954_FASTA_CLST_15	11	sanntis	3	3434	Saccharide	root:Environmental:Aquatic:Marine:Oceanic	ERZ841954_FASTA	mgnify	ERZ841954.4684-NODE-4684-length-3434-cov-5.811779
177940	ERZ841954_FASTA_CLST_16	10	sanntis	1	5621	Other	root:Environmental:Aquatic:Marine:Oceanic	ERZ841954_FASTA	mgnify	ERZ841954.911-NODE-911-length-10054-cov-3.767677
177941	ERZ841954_FASTA_CLST_17	11	sanntis	28	8079	RiPP	root:Environmental:Aquatic:Marine:Oceanic	ERZ841954_FASTA	mgnify	ERZ841954.1306-NODE-1306-length-8087-cov-4.199452
177943	ERZ841954_FASTA_CLST_19	11	sanntis	1	3801	Other	root:Environmental:Aquatic:Marine:Oceanic	ERZ841954_FASTA	mgnify	ERZ841954.4014-NODE-4014-length-3811-cov-4.145367
177944	ERZ841954_FASTA_CLST_20	10	sanntis	3	9382	Saccharide	root:Environmental:Aquatic:Marine:Oceanic	ERZ841954_FASTA	mgnify	ERZ841954.926-NODE-926-length-9956-cov-2.993536
177945	ERZ841954_FASTA_CLST_21	10	sanntis	2	5305	Terpene	root:Environmental:Aquatic:Marine:Oceanic	ERZ841954_FASTA	mgnify	ERZ841954.1371-NODE-1371-length-7811-cov-2.465317
177947	ERZ841954_FASTA_CLST_23	11	sanntis	279	10867	Saccharide	root:Environmental:Aquatic:Marine:Oceanic	ERZ841954_FASTA	mgnify	ERZ841954.814-NODE-814-length-10869-cov-5.899482
177948	ERZ841954_FASTA_CLST_24	11	sanntis	367	12774	Other	root:Environmental:Aquatic:Marine:Oceanic	ERZ841954_FASTA	mgnify	ERZ841954.592-NODE-592-length-12930-cov-4.918058
177950	ERZ841954_FASTA_CLST_26	11	sanntis	3	7311	NRP	root:Environmental:Aquatic:Marine:Oceanic	ERZ841954_FASTA	mgnify	ERZ841954.1516-NODE-1516-length-7311-cov-2.520397
177952	ERZ841954_FASTA_CLST_28	0	sanntis	15251	18963	NRP	root:Environmental:Aquatic:Marine:Oceanic	ERZ841954_FASTA	mgnify	ERZ841954.171-NODE-171-length-24989-cov-61.052659
177953	ERZ841954_FASTA_CLST_29	11	sanntis	3	8296	Other	root:Environmental:Aquatic:Marine:Oceanic	ERZ841954_FASTA	mgnify	ERZ841954.1229-NODE-1229-length-8368-cov-28.362685
177956	ERZ841954_FASTA_CLST_32	10	sanntis	1	6125	RiPP	root:Environmental:Aquatic:Marine:Oceanic	ERZ841954_FASTA	mgnify	ERZ841954.1158-NODE-1158-length-8637-cov-3.705197
177958	ERZ841954_FASTA_CLST_34	10	sanntis	2	9595	NRP	root:Environmental:Aquatic:Marine:Oceanic	ERZ841954_FASTA	mgnify	ERZ841954.53-NODE-53-length-62484-cov-79.516250
177959	ERZ841954_FASTA_CLST_35	11	sanntis	2	8497	Other	root:Environmental:Aquatic:Marine:Oceanic	ERZ841954_FASTA	mgnify	ERZ841954.1195-NODE-1195-length-8499-cov-9.860848
177960	ERZ841954_FASTA_CLST_36	11	sanntis	2	9395	Polyketide	root:Environmental:Aquatic:Marine:Oceanic	ERZ841954_FASTA	mgnify	ERZ841954.983-NODE-983-length-9534-cov-22.478320
177961	ERZ841954_FASTA_CLST_37	1	sanntis	6202	28837	Saccharide	root:Environmental:Aquatic:Marine:Oceanic	ERZ841954_FASTA	mgnify	ERZ841954.133-NODE-133-length-28838-cov-7.750165
177962	ERZ841954_FASTA_CLST_38	11	sanntis	3	4145	NRP	root:Environmental:Aquatic:Marine:Oceanic	ERZ841954_FASTA	mgnify	ERZ841954.3512-NODE-3512-length-4147-cov-2.753177
177964	ERZ841954_FASTA_CLST_40	1	sanntis	9121	15573	RiPP	root:Environmental:Aquatic:Marine:Oceanic	ERZ841954_FASTA	mgnify	ERZ841954.423-NODE-423-length-15575-cov-26.478415
177967	ERZ841954_FASTA_CLST_43	10	sanntis	1	3764	NRP	root:Environmental:Aquatic:Marine:Oceanic	ERZ841954_FASTA	mgnify	ERZ841954.3417-NODE-3417-length-4209-cov-2.796822
177969	ERZ841954_FASTA_CLST_45	0	sanntis	37813	49473	RiPP	root:Environmental:Aquatic:Marine:Oceanic	ERZ841954_FASTA	mgnify	ERZ841954.18-NODE-18-length-158185-cov-74.975267
177970	ERZ841954_FASTA_CLST_46	0	sanntis	99080	117990	Saccharide	root:Environmental:Aquatic:Marine:Oceanic	ERZ841954_FASTA	mgnify	ERZ841954.18-NODE-18-length-158185-cov-74.975267
177971	ERZ841954_FASTA_CLST_47	0	sanntis	124548	153073	Saccharide	root:Environmental:Aquatic:Marine:Oceanic	ERZ841954_FASTA	mgnify	ERZ841954.18-NODE-18-length-158185-cov-74.975267
177972	ERZ841954_FASTA_CLST_48	0	sanntis	15043	60915	Saccharide	root:Environmental:Aquatic:Marine:Oceanic	ERZ841954_FASTA	mgnify	ERZ841954.19-NODE-19-length-131848-cov-52.551994
177973	ERZ841954_FASTA_CLST_49	0	sanntis	25804	40393	Other	root:Environmental:Aquatic:Marine:Oceanic	ERZ841954_FASTA	mgnify	ERZ841954.55-NODE-55-length-59261-cov-26.243083
177975	ERZ841954_FASTA_CLST_51	11	sanntis	94	3307	Other	root:Environmental:Aquatic:Marine:Oceanic	ERZ841954_FASTA	mgnify	ERZ841954.4997-NODE-4997-length-3309-cov-4.393055
177976	ERZ841954_FASTA_CLST_52	11	sanntis	1	23129	Saccharide	root:Environmental:Aquatic:Marine:Oceanic	ERZ841954_FASTA	mgnify	ERZ841954.190-NODE-190-length-23270-cov-6.471032
177977	ERZ841954_FASTA_CLST_53	11	sanntis	3	8516	Other	root:Environmental:Aquatic:Marine:Oceanic	ERZ841954_FASTA	mgnify	ERZ841954.1190-NODE-1190-length-8516-cov-3.042312
177978	ERZ841954_FASTA_CLST_54	11	sanntis	3	3975	NRP	root:Environmental:Aquatic:Marine:Oceanic	ERZ841954_FASTA	mgnify	ERZ841954.3748-NODE-3748-length-3977-cov-2.770525
177979	ERZ841954_FASTA_CLST_55	11	sanntis	3	4694	NRP	root:Environmental:Aquatic:Marine:Oceanic	ERZ841954_FASTA	mgnify	ERZ841954.2912-NODE-2912-length-4694-cov-2.898254
177980	ERZ841954_FASTA_CLST_56	11	sanntis	3	11909	Saccharide	root:Environmental:Aquatic:Marine:Oceanic	ERZ841954_FASTA	mgnify	ERZ841954.674-NODE-674-length-11911-cov-4.590671
177981	ERZ841954_FASTA_CLST_57	10	sanntis	1	5647	Other	root:Environmental:Aquatic:Marine:Oceanic	ERZ841954_FASTA	mgnify	ERZ841954.2118-NODE-2118-length-5795-cov-6.474564
177982	ERZ841954_FASTA_CLST_58	10	sanntis	1	4482	Saccharide	root:Environmental:Aquatic:Marine:Oceanic	ERZ841954_FASTA	mgnify	ERZ841954.1967-NODE-1967-length-6108-cov-5.294730
177983	ERZ841954_FASTA_CLST_59	11	sanntis	2	3415	Polyketide	root:Environmental:Aquatic:Marine:Oceanic	ERZ841954_FASTA	mgnify	ERZ841954.4719-NODE-4719-length-3416-cov-5.041654
177984	ERZ841954_FASTA_CLST_60	10	sanntis	8	7244	Polyketide	root:Environmental:Aquatic:Marine:Oceanic	ERZ841954_FASTA	mgnify	ERZ841954.1468-NODE-1468-length-7497-cov-9.925155
177986	ERZ841954_FASTA_CLST_62	11	sanntis	2	5125	Other	root:Environmental:Aquatic:Marine:Oceanic	ERZ841954_FASTA	mgnify	ERZ841954.2534-NODE-2534-length-5127-cov-3.385055
177988	ERZ841954_FASTA_CLST_64	0	sanntis	56295	64914	Other	root:Environmental:Aquatic:Marine:Oceanic	ERZ841954_FASTA	mgnify	ERZ841954.23-NODE-23-length-125525-cov-49.634032
177990	ERZ841954_FASTA_CLST_66	0	sanntis	12943	19751	Other	root:Environmental:Aquatic:Marine:Oceanic	ERZ841954_FASTA	mgnify	ERZ841954.131-NODE-131-length-29335-cov-7.112363
177992	ERZ841954_FASTA_CLST_68	10	sanntis	2	8558	Other	root:Environmental:Aquatic:Marine:Oceanic	ERZ841954_FASTA	mgnify	ERZ841954.1162-NODE-1162-length-8626-cov-5.170109
177993	ERZ841954_FASTA_CLST_69	11	sanntis	1	4816	NRP	root:Environmental:Aquatic:Marine:Oceanic	ERZ841954_FASTA	mgnify	ERZ841954.2795-NODE-2795-length-4817-cov-3.184586
177995	ERZ841954_FASTA_CLST_71	0	sanntis	5616	10070	RiPP	root:Environmental:Aquatic:Marine:Oceanic	ERZ841954_FASTA	mgnify	ERZ841954.648-NODE-648-length-12154-cov-6.853376
177997	ERZ841954_FASTA_CLST_73	10	sanntis	95	11818	Saccharide	root:Environmental:Aquatic:Marine:Oceanic	ERZ841954_FASTA	mgnify	ERZ841954.619-NODE-619-length-12551-cov-4.515765
177998	ERZ841954_FASTA_CLST_74	0	sanntis	20372	23623	RiPP	root:Environmental:Aquatic:Marine:Oceanic	ERZ841954_FASTA	mgnify	ERZ841954.7-NODE-7-length-215622-cov-51.273980
177999	ERZ841954_FASTA_CLST_75	1	sanntis	11034	20179	Other	root:Environmental:Aquatic:Marine:Oceanic	ERZ841954_FASTA	mgnify	ERZ841954.236-NODE-236-length-20756-cov-6.852712
178001	ERZ841954_FASTA_CLST_77	10	sanntis	3	4671	Terpene	root:Environmental:Aquatic:Marine:Oceanic	ERZ841954_FASTA	mgnify	ERZ841954.380-NODE-380-length-16469-cov-6.128549
178002	ERZ841954_FASTA_CLST_78	11	sanntis	2	4469	NRP	root:Environmental:Aquatic:Marine:Oceanic	ERZ841954_FASTA	mgnify	ERZ841954.3142-NODE-3142-length-4471-cov-3.675498
178004	ERZ841954_FASTA_CLST_80	10	sanntis	3	3727	RiPP	root:Environmental:Aquatic:Marine:Oceanic	ERZ841954_FASTA	mgnify	ERZ841954.3132-NODE-3132-length-4478-cov-5.839928
178005	ERZ841954_FASTA_CLST_81	11	sanntis	2	3577	NRP	root:Environmental:Aquatic:Marine:Oceanic	ERZ841954_FASTA	mgnify	ERZ841954.4416-NODE-4416-length-3577-cov-3.119534
178007	ERZ841954_FASTA_CLST_83	10	sanntis	260	6568	Polyketide	root:Environmental:Aquatic:Marine:Oceanic	ERZ841954_FASTA	mgnify	ERZ841954.980-NODE-980-length-9547-cov-4.429730
178010	ERZ841954_FASTA_CLST_86	0	sanntis	5424	13740	Saccharide	root:Environmental:Aquatic:Marine:Oceanic	ERZ841954_FASTA	mgnify	ERZ841954.158-NODE-158-length-26264-cov-3.595330
178011	ERZ841954_FASTA_CLST_87	11	sanntis	2	4385	NRP	root:Environmental:Aquatic:Marine:Oceanic	ERZ841954_FASTA	mgnify	ERZ841954.3234-NODE-3234-length-4386-cov-3.074117
178014	ERZ841954_FASTA_CLST_90	1	sanntis	10660	18908	RiPP	root:Environmental:Aquatic:Marine:Oceanic	ERZ841954_FASTA	mgnify	ERZ841954.273-NODE-273-length-18910-cov-6.692601
178015	ERZ841954_FASTA_CLST_91	0	sanntis	14137	18342	NRP	root:Environmental:Aquatic:Marine:Oceanic	ERZ841954_FASTA	mgnify	ERZ841954.100-NODE-100-length-35393-cov-5.408710
178017	ERZ841954_FASTA_CLST_93	1	sanntis	171536	194486	Saccharide	root:Environmental:Aquatic:Marine:Oceanic	ERZ841954_FASTA	mgnify	ERZ841954.11-NODE-11-length-194488-cov-74.539235
178018	ERZ841954_FASTA_CLST_94	11	sanntis	231	4480	Polyketide	root:Environmental:Aquatic:Marine:Oceanic	ERZ841954_FASTA	mgnify	ERZ841954.3127-NODE-3127-length-4480-cov-4.576045
178019	ERZ841954_FASTA_CLST_95	11	sanntis	1	8194	RiPP	root:Environmental:Aquatic:Marine:Oceanic	ERZ841954_FASTA	mgnify	ERZ841954.1282-NODE-1282-length-8196-cov-8.604963
178020	ERZ841954_FASTA_CLST_96	10	sanntis	3	3431	Other	root:Environmental:Aquatic:Marine:Oceanic	ERZ841954_FASTA	mgnify	ERZ841954.4383-NODE-4383-length-3593-cov-2.108819
178021	ERZ841954_FASTA_CLST_97	0	sanntis	10147	16930	RiPP	root:Environmental:Aquatic:Marine:Oceanic	ERZ841954_FASTA	mgnify	ERZ841954.302-NODE-302-length-18070-cov-7.976853
178023	ERZ841954_FASTA_CLST_99	11	sanntis	2	4650	NRP	root:Environmental:Aquatic:Marine:Oceanic	ERZ841954_FASTA	mgnify	ERZ841954.2949-NODE-2949-length-4651-cov-3.361401
178025	ERZ841954_FASTA_CLST_101	10	sanntis	3	2784	Polyketide	root:Environmental:Aquatic:Marine:Oceanic	ERZ841954_FASTA	mgnify	ERZ841954.1671-NODE-1671-length-6861-cov-7.461651
178026	ERZ841954_FASTA_CLST_102	10	sanntis	3	2069	Terpene	root:Environmental:Aquatic:Marine:Oceanic	ERZ841954_FASTA	mgnify	ERZ841954.850-NODE-850-length-10521-cov-4.905121
178027	ERZ841954_FASTA_CLST_103	11	sanntis	1	7601	NRP|Saccharide	root:Environmental:Aquatic:Marine:Oceanic	ERZ841954_FASTA	mgnify	ERZ841954.1439-NODE-1439-length-7603-cov-8.074589
178028	ERZ841954_FASTA_CLST_104	1	sanntis	7418	23105	Saccharide	root:Environmental:Aquatic:Marine:Oceanic	ERZ841954_FASTA	mgnify	ERZ841954.193-NODE-193-length-23107-cov-4.146018
178029	ERZ841954_FASTA_CLST_105	10	sanntis	2	12337	Saccharide	root:Environmental:Aquatic:Marine:Oceanic	ERZ841954_FASTA	mgnify	ERZ841954.621-NODE-621-length-12539-cov-4.324255
178030	ERZ841954_FASTA_CLST_106	11	sanntis	1	8887	RiPP	root:Environmental:Aquatic:Marine:Oceanic	ERZ841954_FASTA	mgnify	ERZ841954.1107-NODE-1107-length-8887-cov-6.112319
178031	ERZ841954_FASTA_CLST_107	10	sanntis	1	17491	RiPP	root:Environmental:Aquatic:Marine:Oceanic	ERZ841954_FASTA	mgnify	ERZ841954.196-NODE-196-length-22930-cov-20.608874
178033	ERZ841954_FASTA_CLST_109	10	sanntis	1	2341	Other	root:Environmental:Aquatic:Marine:Oceanic	ERZ841954_FASTA	mgnify	ERZ841954.4963-NODE-4963-length-3317-cov-2.359595
178035	ERZ841954_FASTA_CLST_111	11	sanntis	1	3196	RiPP	root:Environmental:Aquatic:Marine:Oceanic	ERZ841954_FASTA	mgnify	ERZ841954.5300-NODE-5300-length-3196-cov-2.772365
178036	ERZ841954_FASTA_CLST_112	11	sanntis	1	4756	RiPP	root:Environmental:Aquatic:Marine:Oceanic	ERZ841954_FASTA	mgnify	ERZ841954.2609-NODE-2609-length-5021-cov-3.979058
178037	ERZ841954_FASTA_CLST_113	11	sanntis	2	4741	Other	root:Environmental:Aquatic:Marine:Oceanic	ERZ841954_FASTA	mgnify	ERZ841954.2854-NODE-2854-length-4754-cov-4.504363
178039	ERZ10620848_FASTA_CLST_1	0	sanntis	27440	55342	RiPP	root:Host-associated:Human:Digestive system:Hindgut:Rectum	ERZ10620848_FASTA	mgnify	ERZ10620848.189-NODE-189-length-90284-cov-11.421827
178042	ERZ10620848_FASTA_CLST_4	10	sanntis	2	69511	Saccharide	root:Host-associated:Human:Digestive system:Hindgut:Rectum	ERZ10620848_FASTA	mgnify	ERZ10620848.197-NODE-197-length-87864-cov-13.896400
178043	ERZ10620848_FASTA_CLST_5	11	sanntis	20	3901	NRP	root:Host-associated:Human:Digestive system:Hindgut:Rectum	ERZ10620848_FASTA	mgnify	ERZ10620848.9501-NODE-9501-length-3974-cov-7.115591
178044	ERZ10620848_FASTA_CLST_6	10	sanntis	2	14080	Other	root:Host-associated:Human:Digestive system:Hindgut:Rectum	ERZ10620848_FASTA	mgnify	ERZ10620848.1486-NODE-1486-length-20563-cov-5.667008
178045	ERZ10620848_FASTA_CLST_7	0	sanntis	251329	268885	Other	root:Host-associated:Human:Digestive system:Hindgut:Rectum	ERZ10620848_FASTA	mgnify	ERZ10620848.2-NODE-2-length-539085-cov-61.492878
178046	ERZ10620848_FASTA_CLST_8	10	sanntis	2	11507	Other	root:Host-associated:Human:Digestive system:Hindgut:Rectum	ERZ10620848_FASTA	mgnify	ERZ10620848.2744-NODE-2744-length-12349-cov-5.392143
178047	ERZ10620848_FASTA_CLST_9	0	sanntis	3163	6247	RiPP	root:Host-associated:Human:Digestive system:Hindgut:Rectum	ERZ10620848_FASTA	mgnify	ERZ10620848.3154-NODE-3154-length-10970-cov-82.679982
178051	ERZ10620848_FASTA_CLST_13	0	sanntis	6708	18105	Polyketide|Saccharide	root:Host-associated:Human:Digestive system:Hindgut:Rectum	ERZ10620848_FASTA	mgnify	ERZ10620848.161-NODE-161-length-97709-cov-12.656717
178052	ERZ10620848_FASTA_CLST_14	0	sanntis	35264	51248	NRP|Polyketide	root:Host-associated:Human:Digestive system:Hindgut:Rectum	ERZ10620848_FASTA	mgnify	ERZ10620848.57-NODE-57-length-169131-cov-8.376801
178053	ERZ10620848_FASTA_CLST_15	1	sanntis	3358	5346	Polyketide	root:Host-associated:Human:Digestive system:Hindgut:Rectum	ERZ10620848_FASTA	mgnify	ERZ10620848.6893-NODE-6893-length-5347-cov-4.140401
178054	ERZ10620848_FASTA_CLST_16	0	sanntis	84037	88385	NRP|Saccharide	root:Host-associated:Human:Digestive system:Hindgut:Rectum	ERZ10620848_FASTA	mgnify	ERZ10620848.94-NODE-94-length-134179-cov-129.971646
178055	ERZ10620848_FASTA_CLST_17	1	sanntis	51849	62056	Other	root:Host-associated:Human:Digestive system:Hindgut:Rectum	ERZ10620848_FASTA	mgnify	ERZ10620848.336-NODE-336-length-62340-cov-33.474143
178057	ERZ10620848_FASTA_CLST_19	1	sanntis	52062	57818	RiPP	root:Host-associated:Human:Digestive system:Hindgut:Rectum	ERZ10620848_FASTA	mgnify	ERZ10620848.367-NODE-367-length-57906-cov-6.849856
178058	ERZ10620848_FASTA_CLST_20	0	sanntis	6310	10661	RiPP	root:Host-associated:Human:Digestive system:Hindgut:Rectum	ERZ10620848_FASTA	mgnify	ERZ10620848.508-NODE-508-length-46013-cov-15.219048
178059	ERZ10620848_FASTA_CLST_21	11	sanntis	1	4391	RiPP	root:Host-associated:Human:Digestive system:Hindgut:Rectum	ERZ10620848_FASTA	mgnify	ERZ10620848.8358-NODE-8358-length-4470-cov-35.792299
178060	ERZ10620848_FASTA_CLST_22	10	sanntis	2	5263	Other	root:Host-associated:Human:Digestive system:Hindgut:Rectum	ERZ10620848_FASTA	mgnify	ERZ10620848.4693-NODE-4693-length-7720-cov-7.416308
178061	ERZ10620848_FASTA_CLST_23	11	sanntis	25	2939	Saccharide	root:Host-associated:Human:Digestive system:Hindgut:Rectum	ERZ10620848_FASTA	mgnify	ERZ10620848.11725-NODE-11725-length-3294-cov-4.105279
178062	ERZ10620848_FASTA_CLST_24	0	sanntis	93000	102813	NRP	root:Host-associated:Human:Digestive system:Hindgut:Rectum	ERZ10620848_FASTA	mgnify	ERZ10620848.49-NODE-49-length-182768-cov-87.284594
178065	ERZ10620848_FASTA_CLST_27	11	sanntis	160	8264	RiPP	root:Host-associated:Human:Digestive system:Hindgut:Rectum	ERZ10620848_FASTA	mgnify	ERZ10620848.4227-NODE-4227-length-8510-cov-37.064222
178068	ERZ10620848_FASTA_CLST_30	0	sanntis	38620	51054	Saccharide	root:Host-associated:Human:Digestive system:Hindgut:Rectum	ERZ10620848_FASTA	mgnify	ERZ10620848.114-NODE-114-length-120658-cov-11.653359
178069	ERZ10620848_FASTA_CLST_31	0	sanntis	19174	28766	NRP	root:Host-associated:Human:Digestive system:Hindgut:Rectum	ERZ10620848_FASTA	mgnify	ERZ10620848.859-NODE-859-length-32219-cov-30.643297
178070	ERZ10620848_FASTA_CLST_32	11	sanntis	879	15937	RiPP	root:Host-associated:Human:Digestive system:Hindgut:Rectum	ERZ10620848_FASTA	mgnify	ERZ10620848.2035-NODE-2035-length-15938-cov-19.179500
178073	ERZ10620848_FASTA_CLST_35	0	sanntis	18268	23756	RiPP	root:Host-associated:Human:Digestive system:Hindgut:Rectum	ERZ10620848_FASTA	mgnify	ERZ10620848.779-NODE-779-length-34242-cov-504.452014
178075	ERZ10620848_FASTA_CLST_37	0	sanntis	18640	38225	Other	root:Host-associated:Human:Digestive system:Hindgut:Rectum	ERZ10620848_FASTA	mgnify	ERZ10620848.654-NODE-654-length-39014-cov-166.661978
178077	ERZ10620848_FASTA_CLST_39	10	sanntis	314	14327	Other	root:Host-associated:Human:Digestive system:Hindgut:Rectum	ERZ10620848_FASTA	mgnify	ERZ10620848.141-NODE-141-length-108323-cov-12.008775
178078	ERZ10620848_FASTA_CLST_40	0	sanntis	71078	89630	Saccharide	root:Host-associated:Human:Digestive system:Hindgut:Rectum	ERZ10620848_FASTA	mgnify	ERZ10620848.141-NODE-141-length-108323-cov-12.008775
178079	ERZ10620848_FASTA_CLST_41	1	sanntis	103143	107846	Saccharide	root:Host-associated:Human:Digestive system:Hindgut:Rectum	ERZ10620848_FASTA	mgnify	ERZ10620848.141-NODE-141-length-108323-cov-12.008775
178082	ERZ10620848_FASTA_CLST_44	10	sanntis	500	5131	Other	root:Host-associated:Human:Digestive system:Hindgut:Rectum	ERZ10620848_FASTA	mgnify	ERZ10620848.1052-NODE-1052-length-27450-cov-7.691805
178083	ERZ10620848_FASTA_CLST_45	11	sanntis	1023	8365	RiPP	root:Host-associated:Human:Digestive system:Hindgut:Rectum	ERZ10620848_FASTA	mgnify	ERZ10620848.4314-NODE-4314-length-8366-cov-4.908675
178086	ERZ10620848_FASTA_CLST_48	10	sanntis	1	9540	NRP	root:Host-associated:Human:Digestive system:Hindgut:Rectum	ERZ10620848_FASTA	mgnify	ERZ10620848.2311-NODE-2311-length-14286-cov-4.613871
178088	ERZ10620848_FASTA_CLST_50	1	sanntis	24855	37374	Saccharide	root:Host-associated:Human:Digestive system:Hindgut:Rectum	ERZ10620848_FASTA	mgnify	ERZ10620848.696-NODE-696-length-37376-cov-57.149192
178089	ERZ10620848_FASTA_CLST_51	0	sanntis	110064	117296	RiPP	root:Host-associated:Human:Digestive system:Hindgut:Rectum	ERZ10620848_FASTA	mgnify	ERZ10620848.110-NODE-110-length-122264-cov-89.272427
178094	ERZ10620848_FASTA_CLST_56	10	sanntis	130	17118	Saccharide	root:Host-associated:Human:Digestive system:Hindgut:Rectum	ERZ10620848_FASTA	mgnify	ERZ10620848.1287-NODE-1287-length-23130-cov-25.761127
178096	ERZ10620848_FASTA_CLST_58	0	sanntis	4720	20762	Saccharide	root:Host-associated:Human:Digestive system:Hindgut:Rectum	ERZ10620848_FASTA	mgnify	ERZ10620848.185-NODE-185-length-91710-cov-89.270078
178097	ERZ10620848_FASTA_CLST_59	0	sanntis	17113	25539	RiPP	root:Host-associated:Human:Digestive system:Hindgut:Rectum	ERZ10620848_FASTA	mgnify	ERZ10620848.883-NODE-883-length-31571-cov-85.325232
178099	ERZ10620848_FASTA_CLST_61	0	sanntis	8229	19501	RiPP	root:Host-associated:Human:Digestive system:Hindgut:Rectum	ERZ10620848_FASTA	mgnify	ERZ10620848.1556-NODE-1556-length-19783-cov-82.308597
178101	ERZ10620848_FASTA_CLST_63	0	sanntis	23336	54180	Other	root:Host-associated:Human:Digestive system:Hindgut:Rectum	ERZ10620848_FASTA	mgnify	ERZ10620848.394-NODE-394-length-55271-cov-264.648417
178103	ERZ10620848_FASTA_CLST_65	11	sanntis	1	7575	Saccharide	root:Host-associated:Human:Digestive system:Hindgut:Rectum	ERZ10620848_FASTA	mgnify	ERZ10620848.4779-NODE-4779-length-7577-cov-4.977666
178104	ERZ10620848_FASTA_CLST_66	0	sanntis	28186	45808	Saccharide	root:Host-associated:Human:Digestive system:Hindgut:Rectum	ERZ10620848_FASTA	mgnify	ERZ10620848.87-NODE-87-length-137139-cov-18.935784
178109	ERZ10620848_FASTA_CLST_71	11	sanntis	3	6191	NRP	root:Host-associated:Human:Digestive system:Hindgut:Rectum	ERZ10620848_FASTA	mgnify	ERZ10620848.5914-NODE-5914-length-6192-cov-7.168975
178112	ERZ10620848_FASTA_CLST_74	0	sanntis	67833	71998	RiPP	root:Host-associated:Human:Digestive system:Hindgut:Rectum	ERZ10620848_FASTA	mgnify	ERZ10620848.25-NODE-25-length-226887-cov-92.046960
178114	ERZ10620848_FASTA_CLST_76	11	sanntis	273	4658	Polyketide	root:Host-associated:Human:Digestive system:Hindgut:Rectum	ERZ10620848_FASTA	mgnify	ERZ10620848.7995-NODE-7995-length-4658-cov-5.552900
178115	ERZ10620848_FASTA_CLST_77	1	sanntis	36874	41188	RiPP	root:Host-associated:Human:Digestive system:Hindgut:Rectum	ERZ10620848_FASTA	mgnify	ERZ10620848.603-NODE-603-length-41188-cov-5.448812
178119	ERZ10620848_FASTA_CLST_81	0	sanntis	14119	18059	RiPP	root:Host-associated:Human:Digestive system:Hindgut:Rectum	ERZ10620848_FASTA	mgnify	ERZ10620848.804-NODE-804-length-33518-cov-8.312494
178122	ERZ10620848_FASTA_CLST_84	10	sanntis	3	2123	RiPP	root:Host-associated:Human:Digestive system:Hindgut:Rectum	ERZ10620848_FASTA	mgnify	ERZ10620848.12025-NODE-12025-length-3217-cov-5.856736
178124	ERZ10620848_FASTA_CLST_86	0	sanntis	3932	23083	Saccharide	root:Host-associated:Human:Digestive system:Hindgut:Rectum	ERZ10620848_FASTA	mgnify	ERZ10620848.209-NODE-209-length-84746-cov-32.854341
178125	ERZ10620848_FASTA_CLST_87	0	sanntis	13214	28268	Saccharide	root:Host-associated:Human:Digestive system:Hindgut:Rectum	ERZ10620848_FASTA	mgnify	ERZ10620848.356-NODE-356-length-58735-cov-63.456527
178126	ERZ10620848_FASTA_CLST_88	0	sanntis	8929	17430	RiPP	root:Host-associated:Human:Digestive system:Hindgut:Rectum	ERZ10620848_FASTA	mgnify	ERZ10620848.1718-NODE-1718-length-18109-cov-6.686884
178127	ERZ10620848_FASTA_CLST_89	10	sanntis	1	6877	Saccharide	root:Host-associated:Human:Digestive system:Hindgut:Rectum	ERZ10620848_FASTA	mgnify	ERZ10620848.1988-NODE-1988-length-16216-cov-44.727987
178128	ERZ10620848_FASTA_CLST_90	0	sanntis	106219	130957	Saccharide	root:Host-associated:Human:Digestive system:Hindgut:Rectum	ERZ10620848_FASTA	mgnify	ERZ10620848.17-NODE-17-length-257502-cov-70.515046
178133	ERZ10620848_FASTA_CLST_95	11	sanntis	3	4991	RiPP	root:Host-associated:Human:Digestive system:Hindgut:Rectum	ERZ10620848_FASTA	mgnify	ERZ10620848.7439-NODE-7439-length-4992-cov-4.338060
178135	ERZ10620848_FASTA_CLST_97	10	sanntis	86	8521	Saccharide	root:Host-associated:Human:Digestive system:Hindgut:Rectum	ERZ10620848_FASTA	mgnify	ERZ10620848.3970-NODE-3970-length-8961-cov-30.175387
178136	ERZ10620848_FASTA_CLST_98	10	sanntis	258	1793	RiPP	root:Host-associated:Human:Digestive system:Hindgut:Rectum	ERZ10620848_FASTA	mgnify	ERZ10620848.10455-NODE-10455-length-3648-cov-5.592541
178137	ERZ10620848_FASTA_CLST_99	11	sanntis	1	6380	Saccharide	root:Host-associated:Human:Digestive system:Hindgut:Rectum	ERZ10620848_FASTA	mgnify	ERZ10620848.5393-NODE-5393-length-6737-cov-5.821161
178138	ERZ10620848_FASTA_CLST_100	11	sanntis	2	4135	RiPP	root:Host-associated:Human:Digestive system:Hindgut:Rectum	ERZ10620848_FASTA	mgnify	ERZ10620848.9106-NODE-9106-length-4136-cov-3.625337
178140	ERZ10620848_FASTA_CLST_102	10	sanntis	54	6914	Saccharide	root:Host-associated:Human:Digestive system:Hindgut:Rectum	ERZ10620848_FASTA	mgnify	ERZ10620848.3825-NODE-3825-length-9264-cov-11.242154
178141	ERZ10620848_FASTA_CLST_103	10	sanntis	2	13135	NRP|Saccharide	root:Host-associated:Human:Digestive system:Hindgut:Rectum	ERZ10620848_FASTA	mgnify	ERZ10620848.1007-NODE-1007-length-28459-cov-24.756372
178146	ERZ10620848_FASTA_CLST_108	1	sanntis	3104	16898	Saccharide	root:Host-associated:Human:Digestive system:Hindgut:Rectum	ERZ10620848_FASTA	mgnify	ERZ10620848.1877-NODE-1877-length-16900-cov-4.677471
178147	ERZ10620848_FASTA_CLST_109	0	sanntis	45332	55753	NRP	root:Host-associated:Human:Digestive system:Hindgut:Rectum	ERZ10620848_FASTA	mgnify	ERZ10620848.355-NODE-355-length-58839-cov-6.509816
178148	ERZ10620848_FASTA_CLST_110	0	sanntis	21091	25841	Saccharide	root:Host-associated:Human:Digestive system:Hindgut:Rectum	ERZ10620848_FASTA	mgnify	ERZ10620848.637-NODE-637-length-39657-cov-5.387607
178149	ERZ10620848_FASTA_CLST_111	1	sanntis	135721	169534	Saccharide	root:Host-associated:Human:Digestive system:Hindgut:Rectum	ERZ10620848_FASTA	mgnify	ERZ10620848.56-NODE-56-length-169827-cov-189.976810
178150	ERZ10620848_FASTA_CLST_112	11	sanntis	80	39150	NRP	root:Host-associated:Human:Digestive system:Hindgut:Rectum	ERZ10620848_FASTA	mgnify	ERZ10620848.639-NODE-639-length-39609-cov-31.869267
178153	ERZ10620848_FASTA_CLST_115	10	sanntis	2	5531	RiPP	root:Host-associated:Human:Digestive system:Hindgut:Rectum	ERZ10620848_FASTA	mgnify	ERZ10620848.6448-NODE-6448-length-5698-cov-11.541379
178154	ERZ10620848_FASTA_CLST_116	0	sanntis	15265	38182	Other	root:Host-associated:Human:Digestive system:Hindgut:Rectum	ERZ10620848_FASTA	mgnify	ERZ10620848.554-NODE-554-length-43396-cov-7.923029
178155	ERZ10620848_FASTA_CLST_117	10	sanntis	303	7695	RiPP	root:Host-associated:Human:Digestive system:Hindgut:Rectum	ERZ10620848_FASTA	mgnify	ERZ10620848.4108-NODE-4108-length-8717-cov-7.173863
178156	ERZ10620848_FASTA_CLST_118	11	sanntis	1	3252	NRP	root:Host-associated:Human:Digestive system:Hindgut:Rectum	ERZ10620848_FASTA	mgnify	ERZ10620848.11884-NODE-11884-length-3253-cov-2.896498
178158	ERZ10620848_FASTA_CLST_120	10	sanntis	90	8536	RiPP	root:Host-associated:Human:Digestive system:Hindgut:Rectum	ERZ10620848_FASTA	mgnify	ERZ10620848.207-NODE-207-length-85910-cov-18.313447
178159	ERZ10620848_FASTA_CLST_121	0	sanntis	23734	39246	NRP	root:Host-associated:Human:Digestive system:Hindgut:Rectum	ERZ10620848_FASTA	mgnify	ERZ10620848.647-NODE-647-length-39348-cov-205.534574
178160	ERZ10620848_FASTA_CLST_122	11	sanntis	159	4246	RiPP	root:Host-associated:Human:Digestive system:Hindgut:Rectum	ERZ10620848_FASTA	mgnify	ERZ10620848.8848-NODE-8848-length-4248-cov-25.193895
178161	ERZ10620848_FASTA_CLST_123	10	sanntis	434	2814	RiPP	root:Host-associated:Human:Digestive system:Hindgut:Rectum	ERZ10620848_FASTA	mgnify	ERZ10620848.8933-NODE-8933-length-4214-cov-2.439288
178162	ERZ10620848_FASTA_CLST_124	10	sanntis	426	4319	Polyketide	root:Host-associated:Human:Digestive system:Hindgut:Rectum	ERZ10620848_FASTA	mgnify	ERZ10620848.3323-NODE-3323-length-10477-cov-5.266168
178163	ERZ10620848_FASTA_CLST_125	10	sanntis	1	4925	RiPP	root:Host-associated:Human:Digestive system:Hindgut:Rectum	ERZ10620848_FASTA	mgnify	ERZ10620848.4941-NODE-4941-length-7362-cov-20.062269
178165	ERZ10620848_FASTA_CLST_127	11	sanntis	184	4003	RiPP	root:Host-associated:Human:Digestive system:Hindgut:Rectum	ERZ10620848_FASTA	mgnify	ERZ10620848.8955-NODE-8955-length-4203-cov-4.037608
178167	ERZ10620848_FASTA_CLST_129	11	sanntis	1	24904	Other	root:Host-associated:Human:Digestive system:Hindgut:Rectum	ERZ10620848_FASTA	mgnify	ERZ10620848.1163-NODE-1163-length-24905-cov-6.393642
178169	ERZ10620848_FASTA_CLST_131	10	sanntis	2	14073	NRP	root:Host-associated:Human:Digestive system:Hindgut:Rectum	ERZ10620848_FASTA	mgnify	ERZ10620848.867-NODE-867-length-31997-cov-6.807150
178171	ERZ10620848_FASTA_CLST_133	0	sanntis	43198	80622	Saccharide	root:Host-associated:Human:Digestive system:Hindgut:Rectum	ERZ10620848_FASTA	mgnify	ERZ10620848.104-NODE-104-length-125139-cov-43.429631
178173	ERZ10620848_FASTA_CLST_135	10	sanntis	3	20121	Other	root:Host-associated:Human:Digestive system:Hindgut:Rectum	ERZ10620848_FASTA	mgnify	ERZ10620848.1311-NODE-1311-length-22748-cov-34.175561
178175	ERZ10620848_FASTA_CLST_137	11	sanntis	73	19848	Saccharide	root:Host-associated:Human:Digestive system:Hindgut:Rectum	ERZ10620848_FASTA	mgnify	ERZ10620848.1547-NODE-1547-length-19850-cov-5.300935
178176	ERZ10620848_FASTA_CLST_138	0	sanntis	9062	77312	Saccharide	root:Host-associated:Human:Digestive system:Hindgut:Rectum	ERZ10620848_FASTA	mgnify	ERZ10620848.166-NODE-166-length-96367-cov-92.611616
178177	ERZ10620848_FASTA_CLST_139	11	sanntis	466	7812	Saccharide	root:Host-associated:Human:Digestive system:Hindgut:Rectum	ERZ10620848_FASTA	mgnify	ERZ10620848.4496-NODE-4496-length-8043-cov-12.717076
178178	ERZ10620848_FASTA_CLST_140	10	sanntis	2	5662	Saccharide	root:Host-associated:Human:Digestive system:Hindgut:Rectum	ERZ10620848_FASTA	mgnify	ERZ10620848.932-NODE-932-length-30178-cov-23.226206
178179	ERZ10620848_FASTA_CLST_141	11	sanntis	1	6075	RiPP	root:Host-associated:Human:Digestive system:Hindgut:Rectum	ERZ10620848_FASTA	mgnify	ERZ10620848.6031-NODE-6031-length-6076-cov-3.346288
178180	ERZ10620848_FASTA_CLST_142	10	sanntis	3	9708	RiPP	root:Host-associated:Human:Digestive system:Hindgut:Rectum	ERZ10620848_FASTA	mgnify	ERZ10620848.3040-NODE-3040-length-11346-cov-6.499070
178183	ERZ10620848_FASTA_CLST_145	11	sanntis	1	7512	RiPP	root:Host-associated:Human:Digestive system:Hindgut:Rectum	ERZ10620848_FASTA	mgnify	ERZ10620848.4827-NODE-4827-length-7513-cov-7.047466
178184	ERZ10620848_FASTA_CLST_146	0	sanntis	5188	24847	Saccharide	root:Host-associated:Human:Digestive system:Hindgut:Rectum	ERZ10620848_FASTA	mgnify	ERZ10620848.312-NODE-312-length-65130-cov-60.716911
178186	ERZ10620848_FASTA_CLST_148	10	sanntis	2	20749	Saccharide	root:Host-associated:Human:Digestive system:Hindgut:Rectum	ERZ10620848_FASTA	mgnify	ERZ10620848.1361-NODE-1361-length-22105-cov-4.988027
178187	ERZ10620848_FASTA_CLST_149	1	sanntis	19070	34951	Saccharide	root:Host-associated:Human:Digestive system:Hindgut:Rectum	ERZ10620848_FASTA	mgnify	ERZ10620848.758-NODE-758-length-34951-cov-18.270633
178189	ERZ10620848_FASTA_CLST_151	10	sanntis	1	34977	Saccharide	root:Host-associated:Human:Digestive system:Hindgut:Rectum	ERZ10620848_FASTA	mgnify	ERZ10620848.462-NODE-462-length-49352-cov-44.499888
178190	ERZ10620848_FASTA_CLST_152	10	sanntis	2	41001	Saccharide	root:Host-associated:Human:Digestive system:Hindgut:Rectum	ERZ10620848_FASTA	mgnify	ERZ10620848.338-NODE-338-length-61930-cov-13.510077
178191	ERZ10620848_FASTA_CLST_153	1	sanntis	4868	8509	RiPP	root:Host-associated:Human:Digestive system:Hindgut:Rectum	ERZ10620848_FASTA	mgnify	ERZ10620848.4228-NODE-4228-length-8510-cov-11.403430
178192	ERZ10620848_FASTA_CLST_154	11	sanntis	255	6366	NRP	root:Host-associated:Human:Digestive system:Hindgut:Rectum	ERZ10620848_FASTA	mgnify	ERZ10620848.5726-NODE-5726-length-6368-cov-5.515761
178193	ERZ10620848_FASTA_CLST_155	0	sanntis	5012	18187	Saccharide	root:Host-associated:Human:Digestive system:Hindgut:Rectum	ERZ10620848_FASTA	mgnify	ERZ10620848.933-NODE-933-length-30165-cov-42.476154
178197	ERZ10620848_FASTA_CLST_159	10	sanntis	3	17702	Saccharide	root:Host-associated:Human:Digestive system:Hindgut:Rectum	ERZ10620848_FASTA	mgnify	ERZ10620848.649-NODE-649-length-39148-cov-33.867163
178199	ERZ10620848_FASTA_CLST_161	11	sanntis	3	6470	RiPP	root:Host-associated:Human:Digestive system:Hindgut:Rectum	ERZ10620848_FASTA	mgnify	ERZ10620848.5516-NODE-5516-length-6607-cov-82.518162
178201	ERZ10620848_FASTA_CLST_163	10	sanntis	3	21549	Polyketide	root:Host-associated:Human:Digestive system:Hindgut:Rectum	ERZ10620848_FASTA	mgnify	ERZ10620848.1012-NODE-1012-length-28306-cov-35.469966
178203	ERZ10620848_FASTA_CLST_165	10	sanntis	235	3647	Polyketide	root:Host-associated:Human:Digestive system:Hindgut:Rectum	ERZ10620848_FASTA	mgnify	ERZ10620848.2415-NODE-2415-length-13810-cov-31.168957
178204	ERZ10620848_FASTA_CLST_166	1	sanntis	11890	38134	Other	root:Host-associated:Human:Digestive system:Hindgut:Rectum	ERZ10620848_FASTA	mgnify	ERZ10620848.673-NODE-673-length-38136-cov-5.434075
178205	ERZ10620848_FASTA_CLST_167	0	sanntis	14997	28393	Other	root:Host-associated:Human:Digestive system:Hindgut:Rectum	ERZ10620848_FASTA	mgnify	ERZ10620848.33-NODE-33-length-199581-cov-22.680112
178206	ERZ10620848_FASTA_CLST_168	10	sanntis	3	15320	Saccharide	root:Host-associated:Human:Digestive system:Hindgut:Rectum	ERZ10620848_FASTA	mgnify	ERZ10620848.765-NODE-765-length-34787-cov-10.171888
178208	ERZ10620848_FASTA_CLST_170	10	sanntis	2	5295	RiPP	root:Host-associated:Human:Digestive system:Hindgut:Rectum	ERZ10620848_FASTA	mgnify	ERZ10620848.5046-NODE-5046-length-7196-cov-8.548803
178210	ERZ10620848_FASTA_CLST_172	1	sanntis	6529	10657	NRP|Saccharide	root:Host-associated:Human:Digestive system:Hindgut:Rectum	ERZ10620848_FASTA	mgnify	ERZ10620848.3169-NODE-3169-length-10947-cov-8.125780
178211	ERZ10620848_FASTA_CLST_173	11	sanntis	3	8817	Saccharide	root:Host-associated:Human:Digestive system:Hindgut:Rectum	ERZ10620848_FASTA	mgnify	ERZ10620848.4054-NODE-4054-length-8819-cov-5.379393
178213	ERZ10620848_FASTA_CLST_175	0	sanntis	37762	54309	NRP|Polyketide	root:Host-associated:Human:Digestive system:Hindgut:Rectum	ERZ10620848_FASTA	mgnify	ERZ10620848.79-NODE-79-length-140467-cov-16.509771
178214	ERZ10620848_FASTA_CLST_176	10	sanntis	86	10902	RiPP	root:Host-associated:Human:Digestive system:Hindgut:Rectum	ERZ10620848_FASTA	mgnify	ERZ10620848.951-NODE-951-length-29568-cov-16.239860
178216	ERZ10620848_FASTA_CLST_178	1	sanntis	15541	42448	Saccharide	root:Host-associated:Human:Digestive system:Hindgut:Rectum	ERZ10620848_FASTA	mgnify	ERZ10620848.575-NODE-575-length-42450-cov-23.657625
178217	ERZ10620848_FASTA_CLST_179	0	sanntis	95414	130183	Other	root:Host-associated:Human:Digestive system:Hindgut:Rectum	ERZ10620848_FASTA	mgnify	ERZ10620848.73-NODE-73-length-145775-cov-47.188951
178218	ERZ10620848_FASTA_CLST_180	0	sanntis	10677	33630	RiPP	root:Host-associated:Human:Digestive system:Hindgut:Rectum	ERZ10620848_FASTA	mgnify	ERZ10620848.791-NODE-791-length-33762-cov-91.158810
178222	ERZ10620848_FASTA_CLST_184	0	sanntis	53414	79443	RiPP	root:Host-associated:Human:Digestive system:Hindgut:Rectum	ERZ10620848_FASTA	mgnify	ERZ10620848.48-NODE-48-length-183901-cov-100.483987
178224	ERZ10620848_FASTA_CLST_186	0	sanntis	23948	44923	Saccharide	root:Host-associated:Human:Digestive system:Hindgut:Rectum	ERZ10620848_FASTA	mgnify	ERZ10620848.361-NODE-361-length-58221-cov-25.687051
178225	ERZ10620848_FASTA_CLST_187	11	sanntis	1	8120	Polyketide	root:Host-associated:Human:Digestive system:Hindgut:Rectum	ERZ10620848_FASTA	mgnify	ERZ10620848.4445-NODE-4445-length-8122-cov-9.405107
178226	ERZ10620848_FASTA_CLST_188	10	sanntis	1	5509	RiPP	root:Host-associated:Human:Digestive system:Hindgut:Rectum	ERZ10620848_FASTA	mgnify	ERZ10620848.10-NODE-10-length-322735-cov-32.291657
178227	ERZ10620848_FASTA_CLST_189	1	sanntis	3222	7465	RiPP	root:Host-associated:Human:Digestive system:Hindgut:Rectum	ERZ10620848_FASTA	mgnify	ERZ10620848.4864-NODE-4864-length-7465-cov-4.724157
178228	ERZ10620848_FASTA_CLST_190	10	sanntis	3	13415	RiPP	root:Host-associated:Human:Digestive system:Hindgut:Rectum	ERZ10620848_FASTA	mgnify	ERZ10620848.1749-NODE-1749-length-17775-cov-219.323363
178229	ERZ10620848_FASTA_CLST_191	11	sanntis	89	5046	RiPP	root:Host-associated:Human:Digestive system:Hindgut:Rectum	ERZ10620848_FASTA	mgnify	ERZ10620848.7337-NODE-7337-length-5047-cov-6.907452
178230	ERZ10620848_FASTA_CLST_192	10	sanntis	2	4938	RiPP	root:Host-associated:Human:Digestive system:Hindgut:Rectum	ERZ10620848_FASTA	mgnify	ERZ10620848.6894-NODE-6894-length-5343-cov-15.460287
178233	ERZ10620848_FASTA_CLST_195	10	sanntis	1	17795	RiPP	root:Host-associated:Human:Digestive system:Hindgut:Rectum	ERZ10620848_FASTA	mgnify	ERZ10620848.1515-NODE-1515-length-20181-cov-5.782272
178235	ERZ10620848_FASTA_CLST_197	0	sanntis	32983	57661	Saccharide	root:Host-associated:Human:Digestive system:Hindgut:Rectum	ERZ10620848_FASTA	mgnify	ERZ10620848.222-NODE-222-length-81935-cov-6.696886
178237	ERZ10620848_FASTA_CLST_199	1	sanntis	30815	62750	Saccharide	root:Host-associated:Human:Digestive system:Hindgut:Rectum	ERZ10620848_FASTA	mgnify	ERZ10620848.329-NODE-329-length-63393-cov-10.785011
178238	ERZ10620848_FASTA_CLST_200	11	sanntis	441	5286	Other	root:Host-associated:Human:Digestive system:Hindgut:Rectum	ERZ10620848_FASTA	mgnify	ERZ10620848.6975-NODE-6975-length-5286-cov-5.105716
178239	ERZ10620848_FASTA_CLST_201	10	sanntis	3	25964	Saccharide	root:Host-associated:Human:Digestive system:Hindgut:Rectum	ERZ10620848_FASTA	mgnify	ERZ10620848.789-NODE-789-length-33806-cov-8.218956
178241	ERZ10620848_FASTA_CLST_203	0	sanntis	47240	50362	NRP	root:Host-associated:Human:Digestive system:Hindgut:Rectum	ERZ10620848_FASTA	mgnify	ERZ10620848.237-NODE-237-length-78853-cov-103.870834
178242	ERZ10620848_FASTA_CLST_204	0	sanntis	11371	52833	RiPP|Terpene	root:Host-associated:Human:Digestive system:Hindgut:Rectum	ERZ10620848_FASTA	mgnify	ERZ10620848.416-NODE-416-length-53642-cov-7.981581
178248	ERZ10620848_FASTA_CLST_210	0	sanntis	18216	23952	Saccharide	root:Host-associated:Human:Digestive system:Hindgut:Rectum	ERZ10620848_FASTA	mgnify	ERZ10620848.1216-NODE-1216-length-24181-cov-14.075313
178249	ERZ10620848_FASTA_CLST_211	0	sanntis	191723	234069	Saccharide	root:Host-associated:Human:Digestive system:Hindgut:Rectum	ERZ10620848_FASTA	mgnify	ERZ10620848.4-NODE-4-length-390900-cov-330.354767
178251	ERZ10620848_FASTA_CLST_213	0	sanntis	15518	31056	NRP	root:Host-associated:Human:Digestive system:Hindgut:Rectum	ERZ10620848_FASTA	mgnify	ERZ10620848.750-NODE-750-length-35246-cov-13.416555
178253	ERZ10620848_FASTA_CLST_215	0	sanntis	24979	31447	NRP	root:Host-associated:Human:Digestive system:Hindgut:Rectum	ERZ10620848_FASTA	mgnify	ERZ10620848.99-NODE-99-length-127419-cov-325.324236
178254	ERZ10620848_FASTA_CLST_216	0	sanntis	5349	8544	NRP	root:Host-associated:Human:Digestive system:Hindgut:Rectum	ERZ10620848_FASTA	mgnify	ERZ10620848.1091-NODE-1091-length-26610-cov-6.515609
178255	ERZ10620848_FASTA_CLST_217	0	sanntis	90046	91712	RiPP	root:Host-associated:Human:Digestive system:Hindgut:Rectum	ERZ10620848_FASTA	mgnify	ERZ10620848.71-NODE-71-length-146051-cov-30.425580
178257	ERZ10620848_FASTA_CLST_219	10	sanntis	2	14957	Other	root:Host-associated:Human:Digestive system:Hindgut:Rectum	ERZ10620848_FASTA	mgnify	ERZ10620848.751-NODE-751-length-35219-cov-15.489080
178258	ERZ10620848_FASTA_CLST_220	0	sanntis	12628	33348	Saccharide	root:Host-associated:Human:Digestive system:Hindgut:Rectum	ERZ10620848_FASTA	mgnify	ERZ10620848.666-NODE-666-length-38388-cov-14.332638
178260	ERZ10620848_FASTA_CLST_222	0	sanntis	7990	12135	Polyketide	root:Host-associated:Human:Digestive system:Hindgut:Rectum	ERZ10620848_FASTA	mgnify	ERZ10620848.1207-NODE-1207-length-24309-cov-13.615733
178261	ERZ10620848_FASTA_CLST_223	10	sanntis	3	7446	RiPP	root:Host-associated:Human:Digestive system:Hindgut:Rectum	ERZ10620848_FASTA	mgnify	ERZ10620848.4829-NODE-4829-length-7509-cov-4.328414
178262	ERZ10620848_FASTA_CLST_224	0	sanntis	39784	62206	Saccharide	root:Host-associated:Human:Digestive system:Hindgut:Rectum	ERZ10620848_FASTA	mgnify	ERZ10620848.229-NODE-229-length-81188-cov-61.192881
178265	ERZ10620848_FASTA_CLST_227	0	sanntis	94761	102514	Other	root:Host-associated:Human:Digestive system:Hindgut:Rectum	ERZ10620848_FASTA	mgnify	ERZ10620848.136-NODE-136-length-110046-cov-45.124810
178266	ERZ10620848_FASTA_CLST_228	0	sanntis	22921	41213	RiPP	root:Host-associated:Human:Digestive system:Hindgut:Rectum	ERZ10620848_FASTA	mgnify	ERZ10620848.251-NODE-251-length-75804-cov-7.180834
178267	ERZ10620848_FASTA_CLST_229	10	sanntis	508	8685	RiPP	root:Host-associated:Human:Digestive system:Hindgut:Rectum	ERZ10620848_FASTA	mgnify	ERZ10620848.1789-NODE-1789-length-17529-cov-18.750143
178268	ERZ10620848_FASTA_CLST_230	0	sanntis	21556	30278	RiPP	root:Host-associated:Human:Digestive system:Hindgut:Rectum	ERZ10620848_FASTA	mgnify	ERZ10620848.852-NODE-852-length-32348-cov-34.359056
178269	ERZ10620848_FASTA_CLST_231	10	sanntis	1	5624	Other	root:Host-associated:Human:Digestive system:Hindgut:Rectum	ERZ10620848_FASTA	mgnify	ERZ10620848.6112-NODE-6112-length-6010-cov-11.756339
178270	ERZ10620848_FASTA_CLST_232	10	sanntis	3	1651	Polyketide	root:Host-associated:Human:Digestive system:Hindgut:Rectum	ERZ10620848_FASTA	mgnify	ERZ10620848.11645-NODE-11645-length-3315-cov-5.416258
178271	ERZ10620848_FASTA_CLST_233	0	sanntis	15603	43092	Saccharide	root:Host-associated:Human:Digestive system:Hindgut:Rectum	ERZ10620848_FASTA	mgnify	ERZ10620848.481-NODE-481-length-47893-cov-42.459844
178274	ERZ10620848_FASTA_CLST_236	0	sanntis	28949	49297	Saccharide	root:Host-associated:Human:Digestive system:Hindgut:Rectum	ERZ10620848_FASTA	mgnify	ERZ10620848.286-NODE-286-length-69475-cov-21.292365
178275	ERZ10620848_FASTA_CLST_237	10	sanntis	2	5102	RiPP	root:Host-associated:Human:Digestive system:Hindgut:Rectum	ERZ10620848_FASTA	mgnify	ERZ10620848.7195-NODE-7195-length-5130-cov-3.541084
178276	ERZ10620848_FASTA_CLST_238	0	sanntis	98305	121246	Saccharide	root:Host-associated:Human:Digestive system:Hindgut:Rectum	ERZ10620848_FASTA	mgnify	ERZ10620848.13-NODE-13-length-295896-cov-125.010465
178277	ERZ10620848_FASTA_CLST_239	0	sanntis	131855	203625	Saccharide	root:Host-associated:Human:Digestive system:Hindgut:Rectum	ERZ10620848_FASTA	mgnify	ERZ10620848.13-NODE-13-length-295896-cov-125.010465
178282	ERZ10620848_FASTA_CLST_244	11	sanntis	1	11133	NRP|Saccharide	root:Host-associated:Human:Digestive system:Hindgut:Rectum	ERZ10620848_FASTA	mgnify	ERZ10620848.3103-NODE-3103-length-11134-cov-16.810723
178283	ERZ10620848_FASTA_CLST_245	10	sanntis	1	7096	Polyketide	root:Host-associated:Human:Digestive system:Hindgut:Rectum	ERZ10620848_FASTA	mgnify	ERZ10620848.3189-NODE-3189-length-10889-cov-17.309212
178284	ERZ10620848_FASTA_CLST_246	0	sanntis	77622	83823	RiPP	root:Host-associated:Human:Digestive system:Hindgut:Rectum	ERZ10620848_FASTA	mgnify	ERZ10620848.28-NODE-28-length-214194-cov-17.241997
178286	ERZ10620848_FASTA_CLST_248	0	sanntis	4683	16830	NRP|Saccharide	root:Host-associated:Human:Digestive system:Hindgut:Rectum	ERZ10620848_FASTA	mgnify	ERZ10620848.487-NODE-487-length-47572-cov-31.215712
178287	ERZ10620848_FASTA_CLST_249	10	sanntis	22	2590	Saccharide	root:Host-associated:Human:Digestive system:Hindgut:Rectum	ERZ10620848_FASTA	mgnify	ERZ10620848.12271-NODE-12271-length-3155-cov-4.822903
178288	ERZ10620848_FASTA_CLST_250	11	sanntis	2	4011	NRP	root:Host-associated:Human:Digestive system:Hindgut:Rectum	ERZ10620848_FASTA	mgnify	ERZ10620848.9402-NODE-9402-length-4013-cov-6.689237
178292	ERZ10620848_FASTA_CLST_254	11	sanntis	3	13010	Other	root:Host-associated:Human:Digestive system:Hindgut:Rectum	ERZ10620848_FASTA	mgnify	ERZ10620848.2565-NODE-2565-length-13111-cov-20.033778
178293	ERZ10620848_FASTA_CLST_255	10	sanntis	318	38419	Saccharide	root:Host-associated:Human:Digestive system:Hindgut:Rectum	ERZ10620848_FASTA	mgnify	ERZ10620848.380-NODE-380-length-56552-cov-11.647273
178295	ERZ10620848_FASTA_CLST_257	10	sanntis	2	3268	RiPP	root:Host-associated:Human:Digestive system:Hindgut:Rectum	ERZ10620848_FASTA	mgnify	ERZ10620848.10724-NODE-10724-length-3572-cov-2.886267
178298	ERZ10620848_FASTA_CLST_260	11	sanntis	87	13823	RiPP	root:Host-associated:Human:Digestive system:Hindgut:Rectum	ERZ10620848_FASTA	mgnify	ERZ10620848.2385-NODE-2385-length-13971-cov-8.051883
178300	ERZ10620848_FASTA_CLST_262	10	sanntis	273	4552	Other	root:Host-associated:Human:Digestive system:Hindgut:Rectum	ERZ10620848_FASTA	mgnify	ERZ10620848.7559-NODE-7559-length-4915-cov-15.829218
178301	ERZ10620848_FASTA_CLST_263	0	sanntis	22253	28855	Saccharide	root:Host-associated:Human:Digestive system:Hindgut:Rectum	ERZ10620848_FASTA	mgnify	ERZ10620848.892-NODE-892-length-31325-cov-169.998721
178302	ERZ10620848_FASTA_CLST_264	1	sanntis	5443	13375	RiPP	root:Host-associated:Human:Digestive system:Hindgut:Rectum	ERZ10620848_FASTA	mgnify	ERZ10620848.2506-NODE-2506-length-13377-cov-14.462393
178304	ERZ10620848_FASTA_CLST_266	0	sanntis	78309	105121	Other	root:Host-associated:Human:Digestive system:Hindgut:Rectum	ERZ10620848_FASTA	mgnify	ERZ10620848.50-NODE-50-length-179734-cov-13.564240
178306	ERZ10620848_FASTA_CLST_268	11	sanntis	1	5401	Other	root:Host-associated:Human:Digestive system:Hindgut:Rectum	ERZ10620848_FASTA	mgnify	ERZ10620848.6822-NODE-6822-length-5403-cov-5.762154
178308	ERZ10620848_FASTA_CLST_270	0	sanntis	72827	78644	NRP	root:Host-associated:Human:Digestive system:Hindgut:Rectum	ERZ10620848_FASTA	mgnify	ERZ10620848.180-NODE-180-length-92933-cov-117.210114
178309	ERZ10620848_FASTA_CLST_271	0	sanntis	34514	62206	Saccharide	root:Host-associated:Human:Digestive system:Hindgut:Rectum	ERZ10620848_FASTA	mgnify	ERZ10620848.306-NODE-306-length-65853-cov-238.737165
178310	ERZ10620848_FASTA_CLST_272	0	sanntis	38167	40968	RiPP	root:Host-associated:Human:Digestive system:Hindgut:Rectum	ERZ10620848_FASTA	mgnify	ERZ10620848.407-NODE-407-length-54296-cov-75.670968
178311	ERZ10620848_FASTA_CLST_273	11	sanntis	53	6178	RiPP	root:Host-associated:Human:Digestive system:Hindgut:Rectum	ERZ10620848_FASTA	mgnify	ERZ10620848.5760-NODE-5760-length-6348-cov-4.834896
178312	ERZ10620848_FASTA_CLST_274	10	sanntis	2	16380	Saccharide	root:Host-associated:Human:Digestive system:Hindgut:Rectum	ERZ10620848_FASTA	mgnify	ERZ10620848.1288-NODE-1288-length-23093-cov-10.124316
178313	ERZ10620848_FASTA_CLST_275	10	sanntis	2	16837	RiPP	root:Host-associated:Human:Digestive system:Hindgut:Rectum	ERZ10620848_FASTA	mgnify	ERZ10620848.1800-NODE-1800-length-17434-cov-26.186259
178316	ERZ10620848_FASTA_CLST_278	10	sanntis	1	10958	Other	root:Host-associated:Human:Digestive system:Hindgut:Rectum	ERZ10620848_FASTA	mgnify	ERZ10620848.2274-NODE-2274-length-14503-cov-11.217262
178318	ERZ10620848_FASTA_CLST_280	1	sanntis	7065	10863	RiPP	root:Host-associated:Human:Digestive system:Hindgut:Rectum	ERZ10620848_FASTA	mgnify	ERZ10620848.3186-NODE-3186-length-10893-cov-7.778003
178319	ERZ10620848_FASTA_CLST_281	0	sanntis	11119	18340	NRP	root:Host-associated:Human:Digestive system:Hindgut:Rectum	ERZ10620848_FASTA	mgnify	ERZ10620848.1026-NODE-1026-length-27994-cov-16.747665
178320	ERZ10620848_FASTA_CLST_282	0	sanntis	47497	60476	Saccharide	root:Host-associated:Human:Digestive system:Hindgut:Rectum	ERZ10620848_FASTA	mgnify	ERZ10620848.256-NODE-256-length-75278-cov-81.710700
178322	ERZ10620848_FASTA_CLST_284	11	sanntis	3	5538	Saccharide	root:Host-associated:Human:Digestive system:Hindgut:Rectum	ERZ10620848_FASTA	mgnify	ERZ10620848.6654-NODE-6654-length-5540-cov-3.715223
178323	ERZ10620848_FASTA_CLST_285	11	sanntis	188	9642	Saccharide	root:Host-associated:Human:Digestive system:Hindgut:Rectum	ERZ10620848_FASTA	mgnify	ERZ10620848.3611-NODE-3611-length-9704-cov-4.668670
178325	ERZ10620848_FASTA_CLST_287	0	sanntis	25401	37871	Saccharide	root:Host-associated:Human:Digestive system:Hindgut:Rectum	ERZ10620848_FASTA	mgnify	ERZ10620848.273-NODE-273-length-71549-cov-171.455842
178326	ERZ10620848_FASTA_CLST_288	0	sanntis	11053	15595	RiPP	root:Host-associated:Human:Digestive system:Hindgut:Rectum	ERZ10620848_FASTA	mgnify	ERZ10620848.1722-NODE-1722-length-18054-cov-20.192177
178332	ERZ10620848_FASTA_CLST_294	11	sanntis	130	7965	Saccharide	root:Host-associated:Human:Digestive system:Hindgut:Rectum	ERZ10620848_FASTA	mgnify	ERZ10620848.4544-NODE-4544-length-7967-cov-4.085440
178333	ERZ10620848_FASTA_CLST_295	10	sanntis	124	28814	Other	root:Host-associated:Human:Digestive system:Hindgut:Rectum	ERZ10620848_FASTA	mgnify	ERZ10620848.364-NODE-364-length-58048-cov-13.744383
178336	ERZ10620848_FASTA_CLST_298	11	sanntis	3	5945	Saccharide	root:Host-associated:Human:Digestive system:Hindgut:Rectum	ERZ10620848_FASTA	mgnify	ERZ10620848.6184-NODE-6184-length-5947-cov-3.806008
178337	ERZ10620848_FASTA_CLST_299	10	sanntis	385	18111	RiPP	root:Host-associated:Human:Digestive system:Hindgut:Rectum	ERZ10620848_FASTA	mgnify	ERZ10620848.1359-NODE-1359-length-22140-cov-13.146163
178339	ERZ10620848_FASTA_CLST_301	0	sanntis	48814	64839	RiPP	root:Host-associated:Human:Digestive system:Hindgut:Rectum	ERZ10620848_FASTA	mgnify	ERZ10620848.284-NODE-284-length-69600-cov-49.709052
178343	ERZ10620848_FASTA_CLST_305	0	sanntis	198161	226557	RiPP	root:Host-associated:Human:Digestive system:Hindgut:Rectum	ERZ10620848_FASTA	mgnify	ERZ10620848.7-NODE-7-length-358500-cov-37.470474
178345	ERZ10620848_FASTA_CLST_307	11	sanntis	2	4776	NRP	root:Host-associated:Human:Digestive system:Hindgut:Rectum	ERZ10620848_FASTA	mgnify	ERZ10620848.7783-NODE-7783-length-4776-cov-4.220504
178347	ERZ10620848_FASTA_CLST_309	1	sanntis	3114	9244	RiPP	root:Host-associated:Human:Digestive system:Hindgut:Rectum	ERZ10620848_FASTA	mgnify	ERZ10620848.3670-NODE-3670-length-9569-cov-6.400252
178355	ERZ10620848_FASTA_CLST_317	10	sanntis	1	26893	Saccharide	root:Host-associated:Human:Digestive system:Hindgut:Rectum	ERZ10620848_FASTA	mgnify	ERZ10620848.482-NODE-482-length-47856-cov-9.586264
178359	ERZ10620848_FASTA_CLST_321	10	sanntis	424	15873	Saccharide	root:Host-associated:Human:Digestive system:Hindgut:Rectum	ERZ10620848_FASTA	mgnify	ERZ10620848.1693-NODE-1693-length-18277-cov-18.351169
178361	ERZ10620848_FASTA_CLST_323	0	sanntis	76426	80921	Polyketide	root:Host-associated:Human:Digestive system:Hindgut:Rectum	ERZ10620848_FASTA	mgnify	ERZ10620848.62-NODE-62-length-157269-cov-14.750277
178364	ERZ10620848_FASTA_CLST_326	0	sanntis	23495	30390	Saccharide	root:Host-associated:Human:Digestive system:Hindgut:Rectum	ERZ10620848_FASTA	mgnify	ERZ10620848.862-NODE-862-length-32193-cov-15.103460
178365	ERZ10620848_FASTA_CLST_327	0	sanntis	2614	7326	RiPP	root:Host-associated:Human:Digestive system:Hindgut:Rectum	ERZ10620848_FASTA	mgnify	ERZ10620848.955-NODE-955-length-29515-cov-35.519959
178368	ERZ10620848_FASTA_CLST_330	11	sanntis	592	17735	RiPP	root:Host-associated:Human:Digestive system:Hindgut:Rectum	ERZ10620848_FASTA	mgnify	ERZ10620848.1754-NODE-1754-length-17737-cov-9.306526
178370	ERZ10620848_FASTA_CLST_332	11	sanntis	211	11661	Other	root:Host-associated:Human:Digestive system:Hindgut:Rectum	ERZ10620848_FASTA	mgnify	ERZ10620848.2922-NODE-2922-length-11662-cov-4.661153
178371	ERZ10620848_FASTA_CLST_333	0	sanntis	6425	21422	RiPP	root:Host-associated:Human:Digestive system:Hindgut:Rectum	ERZ10620848_FASTA	mgnify	ERZ10620848.1389-NODE-1389-length-21768-cov-5.147700
178372	ERZ10620848_FASTA_CLST_334	0	sanntis	60935	64850	NRP	root:Host-associated:Human:Digestive system:Hindgut:Rectum	ERZ10620848_FASTA	mgnify	ERZ10620848.249-NODE-249-length-75974-cov-5.958983
178373	ERZ10620848_FASTA_CLST_335	0	sanntis	11027	13861	RiPP	root:Host-associated:Human:Digestive system:Hindgut:Rectum	ERZ10620848_FASTA	mgnify	ERZ10620848.1368-NODE-1368-length-22007-cov-15.960277
178375	ERZ10620848_FASTA_CLST_337	11	sanntis	1	8475	Other	root:Host-associated:Human:Digestive system:Hindgut:Rectum	ERZ10620848_FASTA	mgnify	ERZ10620848.4253-NODE-4253-length-8476-cov-5.355896
178378	ERZ10620848_FASTA_CLST_340	0	sanntis	23961	66800	Saccharide	root:Host-associated:Human:Digestive system:Hindgut:Rectum	ERZ10620848_FASTA	mgnify	ERZ10620848.165-NODE-165-length-96603-cov-88.858837
178381	ERZ10620848_FASTA_CLST_343	0	sanntis	96898	118971	NRP	root:Host-associated:Human:Digestive system:Hindgut:Rectum	ERZ10620848_FASTA	mgnify	ERZ10620848.109-NODE-109-length-122293-cov-14.823664
178383	ERZ10620848_FASTA_CLST_345	11	sanntis	1	3522	NRP	root:Host-associated:Human:Digestive system:Hindgut:Rectum	ERZ10620848_FASTA	mgnify	ERZ10620848.10866-NODE-10866-length-3523-cov-7.760381
178384	ERZ10620848_FASTA_CLST_346	0	sanntis	19046	50967	NRP|Polyketide	root:Host-associated:Human:Digestive system:Hindgut:Rectum	ERZ10620848_FASTA	mgnify	ERZ10620848.436-NODE-436-length-51336-cov-14.706070
178386	ERZ10620848_FASTA_CLST_348	10	sanntis	3	14764	Other	root:Host-associated:Human:Digestive system:Hindgut:Rectum	ERZ10620848_FASTA	mgnify	ERZ10620848.1994-NODE-1994-length-16182-cov-9.471011
178391	ERZ10620848_FASTA_CLST_353	0	sanntis	8362	37079	RiPP	root:Host-associated:Human:Digestive system:Hindgut:Rectum	ERZ10620848_FASTA	mgnify	ERZ10620848.203-NODE-203-length-86459-cov-101.620793
178393	ERZ10620848_FASTA_CLST_355	11	sanntis	1	3748	RiPP	root:Host-associated:Human:Digestive system:Hindgut:Rectum	ERZ10620848_FASTA	mgnify	ERZ10620848.10148-NODE-10148-length-3749-cov-3.471576
178396	ERZ10620848_FASTA_CLST_358	11	sanntis	1	5599	RiPP	root:Host-associated:Human:Digestive system:Hindgut:Rectum	ERZ10620848_FASTA	mgnify	ERZ10620848.6577-NODE-6577-length-5601-cov-17.173458
178397	ERZ10620848_FASTA_CLST_359	0	sanntis	147744	166148	Saccharide	root:Host-associated:Human:Digestive system:Hindgut:Rectum	ERZ10620848_FASTA	mgnify	ERZ10620848.8-NODE-8-length-341702-cov-72.790553
178398	ERZ10620848_FASTA_CLST_360	11	sanntis	99	4782	RiPP	root:Host-associated:Human:Digestive system:Hindgut:Rectum	ERZ10620848_FASTA	mgnify	ERZ10620848.7512-NODE-7512-length-4944-cov-25.758233
178399	ERZ10620848_FASTA_CLST_361	10	sanntis	2	12221	NRP	root:Host-associated:Human:Digestive system:Hindgut:Rectum	ERZ10620848_FASTA	mgnify	ERZ10620848.291-NODE-291-length-68995-cov-98.041413
178400	ERZ10620848_FASTA_CLST_362	0	sanntis	14661	22801	NRP	root:Host-associated:Human:Digestive system:Hindgut:Rectum	ERZ10620848_FASTA	mgnify	ERZ10620848.1192-NODE-1192-length-24511-cov-15.304915
178403	ERZ10620848_FASTA_CLST_365	10	sanntis	244	5895	RiPP	root:Host-associated:Human:Digestive system:Hindgut:Rectum	ERZ10620848_FASTA	mgnify	ERZ10620848.491-NODE-491-length-47392-cov-181.683377
178405	ERZ10620848_FASTA_CLST_367	11	sanntis	1	6517	Saccharide	root:Host-associated:Human:Digestive system:Hindgut:Rectum	ERZ10620848_FASTA	mgnify	ERZ10620848.5581-NODE-5581-length-6519-cov-10.671411
178406	ERZ10620848_FASTA_CLST_368	0	sanntis	128355	157179	Saccharide	root:Host-associated:Human:Digestive system:Hindgut:Rectum	ERZ10620848_FASTA	mgnify	ERZ10620848.20-NODE-20-length-238483-cov-377.219907
178407	ERZ10620848_FASTA_CLST_369	11	sanntis	314	23554	Saccharide	root:Host-associated:Human:Digestive system:Hindgut:Rectum	ERZ10620848_FASTA	mgnify	ERZ10620848.1263-NODE-1263-length-23554-cov-5.719009
178408	ERZ10620848_FASTA_CLST_370	11	sanntis	206	16234	Other	root:Host-associated:Human:Digestive system:Hindgut:Rectum	ERZ10620848_FASTA	mgnify	ERZ10620848.1985-NODE-1985-length-16236-cov-13.354922
178409	ERZ10620848_FASTA_CLST_371	0	sanntis	29824	40740	RiPP	root:Host-associated:Human:Digestive system:Hindgut:Rectum	ERZ10620848_FASTA	mgnify	ERZ10620848.233-NODE-233-length-80669-cov-92.004354
178410	ERZ10620848_FASTA_CLST_372	11	sanntis	1	6100	RiPP	root:Host-associated:Human:Digestive system:Hindgut:Rectum	ERZ10620848_FASTA	mgnify	ERZ10620848.6001-NODE-6001-length-6101-cov-4.841217
178411	ERZ10620848_FASTA_CLST_373	0	sanntis	7952	28517	Saccharide	root:Host-associated:Human:Digestive system:Hindgut:Rectum	ERZ10620848_FASTA	mgnify	ERZ10620848.988-NODE-988-length-28795-cov-9.519068
178415	ERZ10620848_FASTA_CLST_377	10	sanntis	260	4724	Polyketide	root:Host-associated:Human:Digestive system:Hindgut:Rectum	ERZ10620848_FASTA	mgnify	ERZ10620848.616-NODE-616-length-40501-cov-178.129283
178416	ERZ10620848_FASTA_CLST_378	0	sanntis	96745	98824	RiPP	root:Host-associated:Human:Digestive system:Hindgut:Rectum	ERZ10620848_FASTA	mgnify	ERZ10620848.68-NODE-68-length-149568-cov-204.739628
178419	ERZ2272541_FASTA_CLST_1	11	sanntis	84	16209	RiPP	root:Mixed	ERZ2272541_FASTA	mgnify	ERZ2272541.100-NODE-100-length-16209-cov-4.088647
178422	ERZ2272541_FASTA_CLST_4	10	sanntis	181	4822	RiPP	root:Mixed	ERZ2272541_FASTA	mgnify	ERZ2272541.513-NODE-513-length-5322-cov-6.909246
178423	ERZ2272541_FASTA_CLST_5	10	sanntis	85	26961	Other	root:Mixed	ERZ2272541_FASTA	mgnify	ERZ2272541.16-NODE-16-length-46516-cov-10.823637
178425	ERZ2272541_FASTA_CLST_7	0	sanntis	7254	9585	RiPP	root:Mixed	ERZ2272541_FASTA	mgnify	ERZ2272541.181-NODE-181-length-10132-cov-35.803116
178428	ERZ2272541_FASTA_CLST_10	11	sanntis	1	3428	Polyketide	root:Mixed	ERZ2272541_FASTA	mgnify	ERZ2272541.1140-NODE-1140-length-3616-cov-3.144903
178430	ERZ2272541_FASTA_CLST_12	1	sanntis	69838	77254	Terpene	root:Mixed	ERZ2272541_FASTA	mgnify	ERZ2272541.10-NODE-10-length-77388-cov-12.269277
178432	ERZ2272541_FASTA_CLST_14	11	sanntis	2	7215	NRP	root:Mixed	ERZ2272541_FASTA	mgnify	ERZ2272541.278-NODE-278-length-7417-cov-3.305352
178434	ERZ2272541_FASTA_CLST_16	1	sanntis	14482	17859	Other	root:Mixed	ERZ2272541_FASTA	mgnify	ERZ2272541.84-NODE-84-length-18075-cov-55.125527
178436	ERZ2272541_FASTA_CLST_18	11	sanntis	174	16533	Saccharide	root:Mixed	ERZ2272541_FASTA	mgnify	ERZ2272541.95-NODE-95-length-16625-cov-16.829451
178441	ERZ2272541_FASTA_CLST_23	11	sanntis	2	5439	Other	root:Mixed	ERZ2272541_FASTA	mgnify	ERZ2272541.494-NODE-494-length-5441-cov-4.831972
178442	ERZ2272543_FASTA_CLST_0	10	sanntis	2	5498	NRP	root:Mixed	ERZ2272543_FASTA	mgnify	ERZ2272543.197-NODE-197-length-9307-cov-5.349762
178444	ERZ2272543_FASTA_CLST_2	0	sanntis	11236	22484	RiPP	root:Mixed	ERZ2272543_FASTA	mgnify	ERZ2272543.24-NODE-24-length-27837-cov-7.237960
178445	ERZ2272543_FASTA_CLST_3	0	sanntis	19705	26614	Polyketide	root:Mixed	ERZ2272543_FASTA	mgnify	ERZ2272543.6-NODE-6-length-44197-cov-16.549635
178446	ERZ2272543_FASTA_CLST_4	10	sanntis	102	25685	Saccharide	root:Mixed	ERZ2272543_FASTA	mgnify	ERZ2272543.21-NODE-21-length-28684-cov-4.949666
178447	ERZ2272543_FASTA_CLST_5	0	sanntis	17538	34065	Saccharide	root:Mixed	ERZ2272543_FASTA	mgnify	ERZ2272543.12-NODE-12-length-35036-cov-5.512164
178448	ERZ2272543_FASTA_CLST_6	11	sanntis	1	4192	Saccharide	root:Mixed	ERZ2272543_FASTA	mgnify	ERZ2272543.911-NODE-911-length-4194-cov-2.741483
178451	ERZ2272543_FASTA_CLST_9	11	sanntis	111	3801	RiPP	root:Mixed	ERZ2272543_FASTA	mgnify	ERZ2272543.1034-NODE-1034-length-3880-cov-5.723399
178452	ERZ2272543_FASTA_CLST_10	11	sanntis	2	3310	RiPP	root:Mixed	ERZ2272543_FASTA	mgnify	ERZ2272543.1385-NODE-1385-length-3310-cov-3.899232
178454	ERZ2272544_FASTA_CLST_0	10	sanntis	1	8733	Other	root:Mixed	ERZ2272544_FASTA	mgnify	ERZ2272544.1-NODE-1-length-10225-cov-9.821042
178455	ERZ2272545_FASTA_CLST_0	10	sanntis	2	3167	NRP|Saccharide	root:Mixed	ERZ2272545_FASTA	mgnify	ERZ2272545.1998-NODE-1998-length-3252-cov-2.943072
178457	ERZ2272545_FASTA_CLST_2	0	sanntis	189438	205025	NRP	root:Mixed	ERZ2272545_FASTA	mgnify	ERZ2272545.2-NODE-2-length-265941-cov-68.273576
178460	ERZ2272545_FASTA_CLST_5	11	sanntis	2	3784	Polyketide	root:Mixed	ERZ2272545_FASTA	mgnify	ERZ2272545.1457-NODE-1457-length-3784-cov-3.351569
178461	ERZ2272545_FASTA_CLST_6	10	sanntis	1	2939	Polyketide	root:Mixed	ERZ2272545_FASTA	mgnify	ERZ2272545.2327-NODE-2327-length-3007-cov-4.057588
178462	ERZ2272545_FASTA_CLST_7	11	sanntis	3	3227	Polyketide	root:Mixed	ERZ2272545_FASTA	mgnify	ERZ2272545.2025-NODE-2025-length-3229-cov-3.310334
178465	ERZ2272545_FASTA_CLST_10	11	sanntis	211	3122	RiPP	root:Mixed	ERZ2272545_FASTA	mgnify	ERZ2272545.2165-NODE-2165-length-3123-cov-2.659061
178466	ERZ2272545_FASTA_CLST_11	10	sanntis	1	4234	Polyketide	root:Mixed	ERZ2272545_FASTA	mgnify	ERZ2272545.1062-NODE-1062-length-4395-cov-3.403456
178469	ERZ2272545_FASTA_CLST_14	11	sanntis	2	4106	Terpene	root:Mixed	ERZ2272545_FASTA	mgnify	ERZ2272545.1241-NODE-1241-length-4107-cov-3.306022
178471	ERZ2272545_FASTA_CLST_16	11	sanntis	15	3192	Polyketide	root:Mixed	ERZ2272545_FASTA	mgnify	ERZ2272545.2077-NODE-2077-length-3193-cov-2.745061
178472	ERZ2272545_FASTA_CLST_17	11	sanntis	2	4419	Saccharide	root:Mixed	ERZ2272545_FASTA	mgnify	ERZ2272545.1043-NODE-1043-length-4420-cov-3.444215
178474	ERZ2272545_FASTA_CLST_19	11	sanntis	2	15925	Polyketide	root:Mixed	ERZ2272545_FASTA	mgnify	ERZ2272545.53-NODE-53-length-15927-cov-4.016822
178476	ERZ2272545_FASTA_CLST_21	10	sanntis	1	3413	RiPP	root:Mixed	ERZ2272545_FASTA	mgnify	ERZ2272545.1573-NODE-1573-length-3648-cov-4.062065
178477	ERZ2272545_FASTA_CLST_22	0	sanntis	2103	3265	Polyketide	root:Mixed	ERZ2272545_FASTA	mgnify	ERZ2272545.881-NODE-881-length-4816-cov-7.931947
178478	ERZ2272545_FASTA_CLST_23	1	sanntis	42169	60881	Saccharide	root:Mixed	ERZ2272545_FASTA	mgnify	ERZ2272545.7-NODE-7-length-60881-cov-66.821244
178479	ERZ2272545_FASTA_CLST_24	11	sanntis	1	3212	RiPP	root:Mixed	ERZ2272545_FASTA	mgnify	ERZ2272545.2049-NODE-2049-length-3214-cov-2.268123
178481	ERZ2272545_FASTA_CLST_26	11	sanntis	3	4799	Polyketide	root:Mixed	ERZ2272545_FASTA	mgnify	ERZ2272545.886-NODE-886-length-4801-cov-2.515171
178484	ERZ2272545_FASTA_CLST_29	11	sanntis	3	3241	Saccharide	root:Mixed	ERZ2272545_FASTA	mgnify	ERZ2272545.2010-NODE-2010-length-3242-cov-2.942893
178485	ERZ2272545_FASTA_CLST_30	0	sanntis	20644	27168	Other	root:Mixed	ERZ2272545_FASTA	mgnify	ERZ2272545.14-NODE-14-length-34010-cov-6.175085
178489	ERZ2272545_FASTA_CLST_34	0	sanntis	51824	87328	NRP|Polyketide	root:Mixed	ERZ2272545_FASTA	mgnify	ERZ2272545.3-NODE-3-length-259335-cov-66.204709
178492	ERZ2272545_FASTA_CLST_37	11	sanntis	125	4648	NRP|Saccharide	root:Mixed	ERZ2272545_FASTA	mgnify	ERZ2272545.941-NODE-941-length-4648-cov-4.014805
178493	ERZ2272545_FASTA_CLST_38	1	sanntis	3855	35964	NRP	root:Mixed	ERZ2272545_FASTA	mgnify	ERZ2272545.12-NODE-12-length-36340-cov-29.824087
178495	ERZ2272546_FASTA_CLST_0	11	sanntis	3	4490	NRP	root:Mixed	ERZ2272546_FASTA	mgnify	ERZ2272546.268-NODE-270-length-4492-cov-2.947712
178497	ERZ2272546_FASTA_CLST_2	11	sanntis	2	3705	Polyketide	root:Mixed	ERZ2272546_FASTA	mgnify	ERZ2272546.448-NODE-450-length-3705-cov-4.168767
178500	ERZ2272547_FASTA_CLST_0	11	sanntis	2	7147	Saccharide	root:Mixed	ERZ2272547_FASTA	mgnify	ERZ2272547.364-NODE-364-length-7465-cov-3.086100
178501	ERZ2272547_FASTA_CLST_1	11	sanntis	1	3105	Polyketide	root:Mixed	ERZ2272547_FASTA	mgnify	ERZ2272547.2269-NODE-2269-length-3107-cov-5.047182
178502	ERZ2272547_FASTA_CLST_2	11	sanntis	1	3073	Terpene	root:Mixed	ERZ2272547_FASTA	mgnify	ERZ2272547.2314-NODE-2314-length-3073-cov-3.355533
178504	ERZ2272547_FASTA_CLST_4	10	sanntis	377	32486	NRP	root:Mixed	ERZ2272547_FASTA	mgnify	ERZ2272547.14-NODE-14-length-42275-cov-29.616011
178506	ERZ2272547_FASTA_CLST_6	10	sanntis	3	2735	Polyketide	root:Mixed	ERZ2272547_FASTA	mgnify	ERZ2272547.2146-NODE-2146-length-3205-cov-4.388889
178508	ERZ2272547_FASTA_CLST_8	10	sanntis	2	2648	Polyketide	root:Mixed	ERZ2272547_FASTA	mgnify	ERZ2272547.962-NODE-962-length-4750-cov-7.393184
178511	ERZ2272547_FASTA_CLST_11	11	sanntis	1	5871	NRP	root:Mixed	ERZ2272547_FASTA	mgnify	ERZ2272547.625-NODE-625-length-5871-cov-3.407325
178512	ERZ2272547_FASTA_CLST_12	10	sanntis	1	8748	Other	root:Mixed	ERZ2272547_FASTA	mgnify	ERZ2272547.173-NODE-173-length-10250-cov-6.412849
178515	ERZ2272547_FASTA_CLST_15	10	sanntis	2	7157	Saccharide	root:Mixed	ERZ2272547_FASTA	mgnify	ERZ2272547.347-NODE-347-length-7595-cov-3.656897
178516	ERZ2272547_FASTA_CLST_16	0	sanntis	57183	85520	NRP|Polyketide	root:Mixed	ERZ2272547_FASTA	mgnify	ERZ2272547.4-NODE-4-length-128016-cov-66.901259
178518	ERZ2272547_FASTA_CLST_18	1	sanntis	42451	61163	Saccharide	root:Mixed	ERZ2272547_FASTA	mgnify	ERZ2272547.10-NODE-10-length-61163-cov-67.651699
178519	ERZ2272547_FASTA_CLST_19	11	sanntis	2	5352	Terpene	root:Mixed	ERZ2272547_FASTA	mgnify	ERZ2272547.736-NODE-736-length-5367-cov-3.055535
178521	ERZ2272547_FASTA_CLST_21	10	sanntis	3	2149	Terpene	root:Mixed	ERZ2272547_FASTA	mgnify	ERZ2272547.1548-NODE-1548-length-3779-cov-2.707841
178524	ERZ2272547_FASTA_CLST_24	0	sanntis	190895	205792	NRP	root:Mixed	ERZ2272547_FASTA	mgnify	ERZ2272547.1-NODE-1-length-218514-cov-69.822401
178528	ERZ2272547_FASTA_CLST_28	10	sanntis	1	5264	RiPP	root:Mixed	ERZ2272547_FASTA	mgnify	ERZ2272547.590-NODE-590-length-6056-cov-3.938677
178529	ERZ2272547_FASTA_CLST_29	11	sanntis	2	8825	Polyketide	root:Mixed	ERZ2272547_FASTA	mgnify	ERZ2272547.236-NODE-236-length-8880-cov-3.951615
178531	ERZ2272547_FASTA_CLST_31	0	sanntis	15265	24065	Other	root:Mixed	ERZ2272547_FASTA	mgnify	ERZ2272547.2-NODE-2-length-194171-cov-71.446650
178534	ERZ2272547_FASTA_CLST_34	11	sanntis	3	5568	Terpene	root:Mixed	ERZ2272547_FASTA	mgnify	ERZ2272547.629-NODE-629-length-5844-cov-3.275868
178536	ERZ2272548_FASTA_CLST_0	11	sanntis	3	5736	RiPP	root:Mixed	ERZ2272548_FASTA	mgnify	ERZ2272548.1639-NODE-1639-length-5772-cov-17.654539
178540	ERZ2272548_FASTA_CLST_4	11	sanntis	2	3811	NRP	root:Mixed	ERZ2272548_FASTA	mgnify	ERZ2272548.3667-NODE-3668-length-3812-cov-2.926271
178542	ERZ2272548_FASTA_CLST_6	11	sanntis	23	4588	NRP	root:Mixed	ERZ2272548_FASTA	mgnify	ERZ2272548.2583-NODE-2583-length-4588-cov-11.139643
178544	ERZ2272548_FASTA_CLST_8	11	sanntis	2	5507	NRP	root:Mixed	ERZ2272548_FASTA	mgnify	ERZ2272548.1802-NODE-1802-length-5507-cov-6.586757
178546	ERZ2272548_FASTA_CLST_10	10	sanntis	25	9257	NRP	root:Mixed	ERZ2272548_FASTA	mgnify	ERZ2272548.42-NODE-42-length-26402-cov-5.690477
178548	ERZ2272548_FASTA_CLST_12	11	sanntis	1	7654	NRP	root:Mixed	ERZ2272548_FASTA	mgnify	ERZ2272548.852-NODE-852-length-7654-cov-3.121990
178553	ERZ2272548_FASTA_CLST_17	11	sanntis	1	4361	RiPP	root:Mixed	ERZ2272548_FASTA	mgnify	ERZ2272548.2610-NODE-2610-length-4558-cov-10.325561
178555	ERZ2272548_FASTA_CLST_19	11	sanntis	380	7448	Polyketide	root:Mixed	ERZ2272548_FASTA	mgnify	ERZ2272548.913-NODE-913-length-7449-cov-5.567622
178558	ERZ2272548_FASTA_CLST_22	0	sanntis	8874	18073	Saccharide	root:Mixed	ERZ2272548_FASTA	mgnify	ERZ2272548.64-NODE-64-length-21893-cov-24.441753
178559	ERZ2272548_FASTA_CLST_23	11	sanntis	84	2877	RiPP	root:Mixed	ERZ2272548_FASTA	mgnify	ERZ2272548.5436-NODE-5437-length-3080-cov-12.143471
178560	ERZ2272548_FASTA_CLST_24	10	sanntis	3	5618	NRP|Saccharide	root:Mixed	ERZ2272548_FASTA	mgnify	ERZ2272548.1070-NODE-1070-length-6958-cov-5.441257
178562	ERZ2272548_FASTA_CLST_26	10	sanntis	850	4337	NRP	root:Mixed	ERZ2272548_FASTA	mgnify	ERZ2272548.276-NODE-276-length-12247-cov-5.191847
178563	ERZ2272548_FASTA_CLST_27	10	sanntis	1	2955	Polyketide	root:Mixed	ERZ2272548_FASTA	mgnify	ERZ2272548.1816-NODE-1816-length-5486-cov-2.987663
178566	ERZ2272548_FASTA_CLST_30	0	sanntis	2471	11628	RiPP	root:Mixed	ERZ2272548_FASTA	mgnify	ERZ2272548.290-NODE-290-length-11986-cov-13.513704
178568	ERZ2272548_FASTA_CLST_32	11	sanntis	1	3193	RiPP	root:Mixed	ERZ2272548_FASTA	mgnify	ERZ2272548.5099-NODE-5100-length-3194-cov-4.346289
178572	ERZ2272548_FASTA_CLST_36	10	sanntis	2	7746	RiPP	root:Mixed	ERZ2272548_FASTA	mgnify	ERZ2272548.479-NODE-479-length-10046-cov-7.297167
178573	ERZ2272548_FASTA_CLST_37	10	sanntis	1	22758	Saccharide	root:Mixed	ERZ2272548_FASTA	mgnify	ERZ2272548.1-NODE-1-length-50835-cov-4.967861
178574	ERZ2272548_FASTA_CLST_38	11	sanntis	163	8243	Saccharide	root:Mixed	ERZ2272548_FASTA	mgnify	ERZ2272548.737-NODE-737-length-8243-cov-4.325965
178576	ERZ2272548_FASTA_CLST_40	10	sanntis	9	5839	RiPP	root:Mixed	ERZ2272548_FASTA	mgnify	ERZ2272548.915-NODE-915-length-7446-cov-9.314842
178578	ERZ2272548_FASTA_CLST_42	10	sanntis	131	5180	Saccharide	root:Mixed	ERZ2272548_FASTA	mgnify	ERZ2272548.1181-NODE-1181-length-6663-cov-8.644522
178579	ERZ2272548_FASTA_CLST_43	11	sanntis	327	4673	RiPP	root:Mixed	ERZ2272548_FASTA	mgnify	ERZ2272548.2506-NODE-2506-length-4673-cov-3.486141
178582	ERZ2272549_FASTA_CLST_0	10	sanntis	2	4281	NRP	root:Mixed	ERZ2272549_FASTA	mgnify	ERZ2272549.1793-NODE-1793-length-4426-cov-16.805536
178584	ERZ2272549_FASTA_CLST_2	11	sanntis	3	3303	Polyketide	root:Mixed	ERZ2272549_FASTA	mgnify	ERZ2272549.3094-NODE-3095-length-3303-cov-3.782020
178587	ERZ2272549_FASTA_CLST_5	10	sanntis	2	1302	RiPP	root:Mixed	ERZ2272549_FASTA	mgnify	ERZ2272549.2243-NODE-2243-length-3918-cov-2.384675
178588	ERZ2272549_FASTA_CLST_6	10	sanntis	2	13434	RiPP	root:Mixed	ERZ2272549_FASTA	mgnify	ERZ2272549.126-NODE-126-length-14407-cov-10.313894
178589	ERZ2272549_FASTA_CLST_7	11	sanntis	2	4000	RiPP	root:Mixed	ERZ2272549_FASTA	mgnify	ERZ2272549.2154-NODE-2154-length-4000-cov-3.347022
178590	ERZ2272549_FASTA_CLST_8	11	sanntis	3	4482	RiPP	root:Mixed	ERZ2272549_FASTA	mgnify	ERZ2272549.1744-NODE-1744-length-4484-cov-4.335064
178591	ERZ2272549_FASTA_CLST_9	0	sanntis	3982	17649	RiPP	root:Mixed	ERZ2272549_FASTA	mgnify	ERZ2272549.23-NODE-23-length-25184-cov-7.831151
178594	ERZ2272549_FASTA_CLST_12	10	sanntis	87	4988	RiPP	root:Mixed	ERZ2272549_FASTA	mgnify	ERZ2272549.1373-NODE-1373-length-5137-cov-6.164896
178595	ERZ2272549_FASTA_CLST_13	10	sanntis	2	2152	Polyketide	root:Mixed	ERZ2272549_FASTA	mgnify	ERZ2272549.2869-NODE-2870-length-3451-cov-2.914900
178596	ERZ2272549_FASTA_CLST_14	11	sanntis	3	7293	Saccharide	root:Mixed	ERZ2272549_FASTA	mgnify	ERZ2272549.654-NODE-654-length-7293-cov-5.828129
178597	ERZ2272549_FASTA_CLST_15	1	sanntis	6427	20985	Other	root:Mixed	ERZ2272549_FASTA	mgnify	ERZ2272549.45-NODE-45-length-20987-cov-3.831359
178598	ERZ2272549_FASTA_CLST_16	11	sanntis	246	8475	RiPP	root:Mixed	ERZ2272549_FASTA	mgnify	ERZ2272549.462-NODE-462-length-8476-cov-11.088826
178600	ERZ2272549_FASTA_CLST_18	10	sanntis	2	800	Polyketide	root:Mixed	ERZ2272549_FASTA	mgnify	ERZ2272549.2416-NODE-2417-length-3774-cov-5.997042
178602	ERZ2272549_FASTA_CLST_20	11	sanntis	3	5934	NRP	root:Mixed	ERZ2272549_FASTA	mgnify	ERZ2272549.1024-NODE-1024-length-5936-cov-8.557728
178607	ERZ2272550_FASTA_CLST_0	11	sanntis	2	3272	RiPP	root:Mixed	ERZ2272550_FASTA	mgnify	ERZ2272550.167-NODE-169-length-3272-cov-4.621076
178609	ERZ2272551_FASTA_CLST_0	11	sanntis	2	8469	Saccharide	root:Mixed	ERZ2272551_FASTA	mgnify	ERZ2272551.10-NODE-10-length-8512-cov-4.360175
178611	ERZ2272552_FASTA_CLST_0	11	sanntis	2	3752	NRP	root:Mixed	ERZ2272552_FASTA	mgnify	ERZ2272552.215-NODE-215-length-3754-cov-3.519059
178612	ERZ2272552_FASTA_CLST_1	10	sanntis	135	6967	Terpene	root:Mixed	ERZ2272552_FASTA	mgnify	ERZ2272552.67-NODE-67-length-10829-cov-5.610265
178614	ERZ2272552_FASTA_CLST_3	10	sanntis	93	11403	Saccharide	root:Mixed	ERZ2272552_FASTA	mgnify	ERZ2272552.63-NODE-63-length-11832-cov-6.411395
178615	ERZ2272552_FASTA_CLST_4	10	sanntis	2	3829	Polyketide	root:Mixed	ERZ2272552_FASTA	mgnify	ERZ2272552.181-NODE-181-length-4270-cov-3.288019
178618	ERZ2272552_FASTA_CLST_7	11	sanntis	3	6060	Other	root:Mixed	ERZ2272552_FASTA	mgnify	ERZ2272552.127-NODE-127-length-6060-cov-7.913239
178620	ERZ2272552_FASTA_CLST_9	11	sanntis	3	5823	Polyketide	root:Mixed	ERZ2272552_FASTA	mgnify	ERZ2272552.131-NODE-131-length-5824-cov-3.839660
178623	ERZ2272554_FASTA_CLST_2	10	sanntis	2	12487	Saccharide	root:Mixed	ERZ2272554_FASTA	mgnify	ERZ2272554.87-NODE-87-length-17302-cov-6.459906
178629	ERZ2272555_FASTA_CLST_0	10	sanntis	3	7184	NRP	root:Mixed	ERZ2272555_FASTA	mgnify	ERZ2272555.172-NODE-172-length-7688-cov-4.774663
178630	ERZ2272555_FASTA_CLST_1	11	sanntis	1	5856	Other	root:Mixed	ERZ2272555_FASTA	mgnify	ERZ2272555.323-NODE-323-length-5856-cov-3.360972
178632	ERZ2272555_FASTA_CLST_3	10	sanntis	2	4273	Other	root:Mixed	ERZ2272555_FASTA	mgnify	ERZ2272555.386-NODE-386-length-5433-cov-3.208256
178635	ERZ2272555_FASTA_CLST_6	11	sanntis	1	3234	NRP	root:Mixed	ERZ2272555_FASTA	mgnify	ERZ2272555.1197-NODE-1197-length-3236-cov-3.064131
178636	ERZ2272555_FASTA_CLST_7	11	sanntis	309	17154	RiPP	root:Mixed	ERZ2272555_FASTA	mgnify	ERZ2272555.18-NODE-18-length-17155-cov-12.485614
178640	ERZ2272555_FASTA_CLST_11	11	sanntis	92	30374	Other	root:Mixed	ERZ2272555_FASTA	mgnify	ERZ2272555.2-NODE-2-length-30375-cov-18.620646
178642	ERZ2272555_FASTA_CLST_13	0	sanntis	10424	15024	RiPP	root:Mixed	ERZ2272555_FASTA	mgnify	ERZ2272555.16-NODE-16-length-18206-cov-15.510661
178645	ERZ2272555_FASTA_CLST_16	11	sanntis	1	4241	RiPP	root:Mixed	ERZ2272555_FASTA	mgnify	ERZ2272555.639-NODE-639-length-4336-cov-4.000000
178648	ERZ2272556_FASTA_CLST_0	11	sanntis	2	3459	NRP	root:Mixed	ERZ2272556_FASTA	mgnify	ERZ2272556.1446-NODE-1446-length-3459-cov-2.534959
178650	ERZ2272556_FASTA_CLST_2	11	sanntis	2	3519	Polyketide	root:Mixed	ERZ2272556_FASTA	mgnify	ERZ2272556.1403-NODE-1403-length-3521-cov-3.789960
178652	ERZ2272556_FASTA_CLST_4	1	sanntis	3454	5670	Polyketide	root:Mixed	ERZ2272556_FASTA	mgnify	ERZ2272556.544-NODE-544-length-5670-cov-3.738914
178654	ERZ2272556_FASTA_CLST_6	10	sanntis	1	4108	Polyketide	root:Mixed	ERZ2272556_FASTA	mgnify	ERZ2272556.44-NODE-44-length-12466-cov-3.847393
178657	ERZ2272556_FASTA_CLST_9	11	sanntis	1	4689	NRP	root:Mixed	ERZ2272556_FASTA	mgnify	ERZ2272556.801-NODE-801-length-4689-cov-3.730470
178659	ERZ2272556_FASTA_CLST_11	11	sanntis	288	4586	Other	root:Mixed	ERZ2272556_FASTA	mgnify	ERZ2272556.847-NODE-847-length-4586-cov-4.195100
178661	ERZ2272556_FASTA_CLST_13	10	sanntis	2	3872	NRP	root:Mixed	ERZ2272556_FASTA	mgnify	ERZ2272556.1097-NODE-1097-length-4028-cov-3.124843
178663	ERZ2272556_FASTA_CLST_15	11	sanntis	1	3197	Other	root:Mixed	ERZ2272556_FASTA	mgnify	ERZ2272556.1656-NODE-1657-length-3199-cov-2.039758
178666	ERZ2272556_FASTA_CLST_18	10	sanntis	1	10405	Other	root:Mixed	ERZ2272556_FASTA	mgnify	ERZ2272556.69-NODE-69-length-11225-cov-20.778962
178667	ERZ2272556_FASTA_CLST_19	11	sanntis	1	8779	Polyketide	root:Mixed	ERZ2272556_FASTA	mgnify	ERZ2272556.154-NODE-154-length-8780-cov-4.100057
178668	ERZ2272556_FASTA_CLST_20	11	sanntis	2	3437	Terpene	root:Mixed	ERZ2272556_FASTA	mgnify	ERZ2272556.1459-NODE-1459-length-3438-cov-2.803725
178670	ERZ2272556_FASTA_CLST_22	11	sanntis	2	5141	Other	root:Mixed	ERZ2272556_FASTA	mgnify	ERZ2272556.666-NODE-666-length-5141-cov-3.987810
178671	ERZ2272556_FASTA_CLST_23	11	sanntis	55	3368	Polyketide	root:Mixed	ERZ2272556_FASTA	mgnify	ERZ2272556.1517-NODE-1517-length-3368-cov-3.564141
178674	ERZ2272556_FASTA_CLST_26	10	sanntis	1	5595	Polyketide	root:Mixed	ERZ2272556_FASTA	mgnify	ERZ2272556.239-NODE-239-length-7528-cov-4.447745
178676	ERZ2272556_FASTA_CLST_28	11	sanntis	3	10223	NRP|Polyketide	root:Mixed	ERZ2272556_FASTA	mgnify	ERZ2272556.94-NODE-94-length-10224-cov-3.521487
178678	ERZ2272556_FASTA_CLST_30	0	sanntis	6400	9613	Polyketide	root:Mixed	ERZ2272556_FASTA	mgnify	ERZ2272556.73-NODE-73-length-11036-cov-3.750114
178681	ERZ2272556_FASTA_CLST_33	11	sanntis	3	3098	Polyketide	root:Mixed	ERZ2272556_FASTA	mgnify	ERZ2272556.1747-NODE-1748-length-3098-cov-4.231351
178683	ERZ2272556_FASTA_CLST_35	11	sanntis	402	5789	Other	root:Mixed	ERZ2272556_FASTA	mgnify	ERZ2272556.460-NODE-460-length-6030-cov-21.000000
178684	ERZ2272556_FASTA_CLST_36	10	sanntis	1	2997	Polyketide	root:Mixed	ERZ2272556_FASTA	mgnify	ERZ2272556.1258-NODE-1258-length-3726-cov-2.471261
178686	ERZ2272556_FASTA_CLST_38	11	sanntis	2	7724	Other	root:Mixed	ERZ2272556_FASTA	mgnify	ERZ2272556.223-NODE-223-length-7726-cov-3.427063
178688	ERZ2272556_FASTA_CLST_40	11	sanntis	373	6683	RiPP	root:Mixed	ERZ2272556_FASTA	mgnify	ERZ2272556.356-NODE-356-length-6683-cov-3.620851
178690	ERZ2272556_FASTA_CLST_42	11	sanntis	40	9630	RiPP	root:Mixed	ERZ2272556_FASTA	mgnify	ERZ2272556.102-NODE-102-length-9981-cov-11.974612
178691	ERZ2272556_FASTA_CLST_43	11	sanntis	3	5569	Polyketide	root:Mixed	ERZ2272556_FASTA	mgnify	ERZ2272556.572-NODE-572-length-5569-cov-3.514690
178695	ERZ2272556_FASTA_CLST_47	11	sanntis	1	3580	RiPP	root:Mixed	ERZ2272556_FASTA	mgnify	ERZ2272556.1350-NODE-1350-length-3581-cov-4.239648
178696	ERZ2272556_FASTA_CLST_48	11	sanntis	3	2955	Polyketide	root:Mixed	ERZ2272556_FASTA	mgnify	ERZ2272556.1347-NODE-1347-length-3586-cov-4.352025
178697	ERZ2272556_FASTA_CLST_49	11	sanntis	2	5109	Polyketide	root:Mixed	ERZ2272556_FASTA	mgnify	ERZ2272556.672-NODE-672-length-5111-cov-3.653085
178698	ERZ2272556_FASTA_CLST_50	1	sanntis	2216	6047	Polyketide	root:Mixed	ERZ2272556_FASTA	mgnify	ERZ2272556.458-NODE-458-length-6047-cov-3.957944
178700	ERZ2272556_FASTA_CLST_52	11	sanntis	1	3495	Polyketide	root:Mixed	ERZ2272556_FASTA	mgnify	ERZ2272556.1419-NODE-1419-length-3497-cov-3.454096
178702	ERZ2272556_FASTA_CLST_54	11	sanntis	1	4245	NRP	root:Mixed	ERZ2272556_FASTA	mgnify	ERZ2272556.983-NODE-983-length-4245-cov-3.280191
178704	ERZ2272559_FASTA_CLST_0	10	sanntis	2	3644	NRP	root:Mixed	ERZ2272559_FASTA	mgnify	ERZ2272559.89-NODE-89-length-3734-cov-3.038597
178707	ERZ2272561_FASTA_CLST_0	0	sanntis	19298	35860	Saccharide	root:Mixed	ERZ2272561_FASTA	mgnify	ERZ2272561.7-NODE-7-length-79532-cov-19.752029
178708	ERZ2272561_FASTA_CLST_1	1	sanntis	5547	11039	RiPP	root:Mixed	ERZ2272561_FASTA	mgnify	ERZ2272561.597-NODE-597-length-11170-cov-6.478632
178709	ERZ2272561_FASTA_CLST_2	0	sanntis	4304	21065	Other	root:Mixed	ERZ2272561_FASTA	mgnify	ERZ2272561.46-NODE-46-length-36922-cov-9.237936
178711	ERZ2272561_FASTA_CLST_4	11	sanntis	2	4184	RiPP	root:Mixed	ERZ2272561_FASTA	mgnify	ERZ2272561.2824-NODE-2825-length-4185-cov-4.759806
178712	ERZ2272561_FASTA_CLST_5	11	sanntis	28	7273	Polyketide	root:Mixed	ERZ2272561_FASTA	mgnify	ERZ2272561.1166-NODE-1166-length-7275-cov-9.243490
178713	ERZ2272561_FASTA_CLST_6	0	sanntis	7405	16607	Saccharide	root:Mixed	ERZ2272561_FASTA	mgnify	ERZ2272561.226-NODE-226-length-18649-cov-9.200226
178714	ERZ2272561_FASTA_CLST_7	11	sanntis	98	4133	Saccharide	root:Mixed	ERZ2272561_FASTA	mgnify	ERZ2272561.2883-NODE-2884-length-4133-cov-4.282491
178715	ERZ2272561_FASTA_CLST_8	11	sanntis	3	3810	NRP	root:Mixed	ERZ2272561_FASTA	mgnify	ERZ2272561.3344-NODE-3345-length-3810-cov-3.626631
178718	ERZ2272561_FASTA_CLST_11	10	sanntis	2	10063	RiPP	root:Mixed	ERZ2272561_FASTA	mgnify	ERZ2272561.208-NODE-208-length-19910-cov-10.082548
178719	ERZ2272561_FASTA_CLST_12	11	sanntis	3	3178	NRP	root:Mixed	ERZ2272561_FASTA	mgnify	ERZ2272561.4640-NODE-4641-length-3178-cov-2.681076
178721	ERZ2272561_FASTA_CLST_14	11	sanntis	16	5180	RiPP	root:Mixed	ERZ2272561_FASTA	mgnify	ERZ2272561.1911-NODE-1912-length-5330-cov-22.849668
178722	ERZ2272561_FASTA_CLST_15	11	sanntis	3	6191	Saccharide	root:Mixed	ERZ2272561_FASTA	mgnify	ERZ2272561.1493-NODE-1493-length-6193-cov-12.497230
178723	ERZ2272561_FASTA_CLST_16	0	sanntis	3259	7780	Polyketide	root:Mixed	ERZ2272561_FASTA	mgnify	ERZ2272561.240-NODE-240-length-18272-cov-21.044464
178724	ERZ2272561_FASTA_CLST_17	1	sanntis	16730	28430	RiPP	root:Mixed	ERZ2272561_FASTA	mgnify	ERZ2272561.101-NODE-101-length-28536-cov-24.725326
178725	ERZ2272561_FASTA_CLST_18	0	sanntis	7438	26850	Other	root:Mixed	ERZ2272561_FASTA	mgnify	ERZ2272561.98-NODE-98-length-28652-cov-22.328846
178728	ERZ2272561_FASTA_CLST_21	0	sanntis	4133	10654	Other	root:Mixed	ERZ2272561_FASTA	mgnify	ERZ2272561.258-NODE-258-length-17689-cov-7.001191
178729	ERZ2272561_FASTA_CLST_22	0	sanntis	9526	14090	Saccharide	root:Mixed	ERZ2272561_FASTA	mgnify	ERZ2272561.34-NODE-34-length-44050-cov-8.204364
178730	ERZ2272561_FASTA_CLST_23	10	sanntis	3	5465	NRP	root:Mixed	ERZ2272561_FASTA	mgnify	ERZ2272561.1702-NODE-1703-length-5695-cov-5.768794
178731	ERZ2272561_FASTA_CLST_24	11	sanntis	2	5130	RiPP	root:Mixed	ERZ2272561_FASTA	mgnify	ERZ2272561.2034-NODE-2035-length-5130-cov-5.185616
178732	ERZ2272561_FASTA_CLST_25	1	sanntis	6966	29255	Saccharide	root:Mixed	ERZ2272561_FASTA	mgnify	ERZ2272561.90-NODE-90-length-29499-cov-12.821220
178733	ERZ2272561_FASTA_CLST_26	11	sanntis	181	3665	Terpene	root:Mixed	ERZ2272561_FASTA	mgnify	ERZ2272561.3570-NODE-3571-length-3666-cov-2.766824
178735	ERZ2272561_FASTA_CLST_28	11	sanntis	1	5544	Saccharide	root:Mixed	ERZ2272561_FASTA	mgnify	ERZ2272561.1746-NODE-1747-length-5626-cov-3.284150
178736	ERZ2272561_FASTA_CLST_29	11	sanntis	1	5145	RiPP	root:Mixed	ERZ2272561_FASTA	mgnify	ERZ2272561.2027-NODE-2028-length-5146-cov-3.027500
178737	ERZ2272561_FASTA_CLST_30	11	sanntis	246	7593	RiPP	root:Mixed	ERZ2272561_FASTA	mgnify	ERZ2272561.1091-NODE-1091-length-7594-cov-5.004112
178739	ERZ2272561_FASTA_CLST_32	11	sanntis	2	3616	NRP	root:Mixed	ERZ2272561_FASTA	mgnify	ERZ2272561.3647-NODE-3648-length-3618-cov-2.616335
178740	ERZ2272561_FASTA_CLST_33	0	sanntis	120509	133055	Polyketide	root:Mixed	ERZ2272561_FASTA	mgnify	ERZ2272561.1-NODE-1-length-148645-cov-9.231954
178742	ERZ2272561_FASTA_CLST_35	11	sanntis	3	5404	Saccharide	root:Mixed	ERZ2272561_FASTA	mgnify	ERZ2272561.1870-NODE-1871-length-5404-cov-5.162460
178743	ERZ2272561_FASTA_CLST_36	11	sanntis	3	3825	RiPP	root:Mixed	ERZ2272561_FASTA	mgnify	ERZ2272561.3177-NODE-3178-length-3934-cov-4.785770
178745	ERZ2272561_FASTA_CLST_38	0	sanntis	20674	23372	Other	root:Mixed	ERZ2272561_FASTA	mgnify	ERZ2272561.123-NODE-123-length-26486-cov-18.951572
178746	ERZ2272561_FASTA_CLST_39	10	sanntis	2	5844	RiPP	root:Mixed	ERZ2272561_FASTA	mgnify	ERZ2272561.1474-NODE-1474-length-6229-cov-19.246680
178750	ERZ2272561_FASTA_CLST_43	10	sanntis	3	7655	Saccharide	root:Mixed	ERZ2272561_FASTA	mgnify	ERZ2272561.670-NODE-670-length-10426-cov-7.487995
178751	ERZ2272561_FASTA_CLST_44	1	sanntis	4018	6597	Other	root:Mixed	ERZ2272561_FASTA	mgnify	ERZ2272561.1353-NODE-1353-length-6597-cov-3.882146
178752	ERZ2272561_FASTA_CLST_45	10	sanntis	2	27995	Other	root:Mixed	ERZ2272561_FASTA	mgnify	ERZ2272561.88-NODE-88-length-29782-cov-9.004541
178755	ERZ2272561_FASTA_CLST_48	0	sanntis	4000	7464	Polyketide	root:Mixed	ERZ2272561_FASTA	mgnify	ERZ2272561.876-NODE-876-length-8847-cov-9.257962
178758	ERZ2272561_FASTA_CLST_51	11	sanntis	3	5736	RiPP	root:Mixed	ERZ2272561_FASTA	mgnify	ERZ2272561.1665-NODE-1666-length-5771-cov-9.849195
178759	ERZ2272561_FASTA_CLST_52	11	sanntis	277	3175	Saccharide	root:Mixed	ERZ2272561_FASTA	mgnify	ERZ2272561.4648-NODE-4649-length-3176-cov-3.306312
178760	ERZ2272561_FASTA_CLST_53	0	sanntis	86956	103973	Saccharide	root:Mixed	ERZ2272561_FASTA	mgnify	ERZ2272561.2-NODE-2-length-121887-cov-11.807062
178761	ERZ2272561_FASTA_CLST_54	10	sanntis	3	3333	RiPP	root:Mixed	ERZ2272561_FASTA	mgnify	ERZ2272561.4081-NODE-4082-length-3401-cov-3.315601
178763	ERZ2272561_FASTA_CLST_56	10	sanntis	62	5119	RiPP	root:Mixed	ERZ2272561_FASTA	mgnify	ERZ2272561.435-NODE-435-length-13355-cov-11.971353
178765	ERZ2272561_FASTA_CLST_58	0	sanntis	2989	8670	Saccharide	root:Mixed	ERZ2272561_FASTA	mgnify	ERZ2272561.74-NODE-74-length-32004-cov-17.876272
178768	ERZ2272561_FASTA_CLST_61	10	sanntis	2	3733	RiPP	root:Mixed	ERZ2272561_FASTA	mgnify	ERZ2272561.634-NODE-634-length-10724-cov-5.988003
178770	ERZ2272562_FASTA_CLST_0	11	sanntis	1	4924	Polyketide	root:Mixed	ERZ2272562_FASTA	mgnify	ERZ2272562.701-NODE-701-length-4925-cov-5.643121
178773	ERZ2272562_FASTA_CLST_3	11	sanntis	2	6749	Saccharide	root:Mixed	ERZ2272562_FASTA	mgnify	ERZ2272562.308-NODE-308-length-6749-cov-4.091873
178774	ERZ2272562_FASTA_CLST_4	11	sanntis	1	5114	Other	root:Mixed	ERZ2272562_FASTA	mgnify	ERZ2272562.625-NODE-625-length-5116-cov-6.565303
178775	ERZ2272562_FASTA_CLST_5	11	sanntis	222	3852	RiPP	root:Mixed	ERZ2272562_FASTA	mgnify	ERZ2272562.1342-NODE-1343-length-3854-cov-4.618847
178776	ERZ2272562_FASTA_CLST_6	11	sanntis	103	3053	NRP	root:Mixed	ERZ2272562_FASTA	mgnify	ERZ2272562.2028-NODE-2029-length-3195-cov-4.808917
178777	ERZ2272562_FASTA_CLST_7	11	sanntis	277	4405	RiPP	root:Mixed	ERZ2272562_FASTA	mgnify	ERZ2272562.948-NODE-949-length-4406-cov-4.387957
178778	ERZ2272562_FASTA_CLST_8	10	sanntis	2	2947	Polyketide	root:Mixed	ERZ2272562_FASTA	mgnify	ERZ2272562.1822-NODE-1823-length-3367-cov-3.133756
178780	ERZ2272562_FASTA_CLST_10	11	sanntis	19	4979	Other	root:Mixed	ERZ2272562_FASTA	mgnify	ERZ2272562.665-NODE-665-length-5020-cov-3.770594
178781	ERZ2272562_FASTA_CLST_11	11	sanntis	2	4179	Saccharide	root:Mixed	ERZ2272562_FASTA	mgnify	ERZ2272562.1092-NODE-1093-length-4180-cov-5.825939
178782	ERZ2272562_FASTA_CLST_12	11	sanntis	84	6290	RiPP	root:Mixed	ERZ2272562_FASTA	mgnify	ERZ2272562.364-NODE-364-length-6292-cov-2.970338
178783	ERZ2272562_FASTA_CLST_13	10	sanntis	3	1460	Polyketide	root:Mixed	ERZ2272562_FASTA	mgnify	ERZ2272562.2151-NODE-2152-length-3112-cov-2.591757
178784	ERZ2272562_FASTA_CLST_14	11	sanntis	1	4088	Polyketide	root:Mixed	ERZ2272562_FASTA	mgnify	ERZ2272562.1156-NODE-1157-length-4089-cov-3.549083
178786	ERZ2272562_FASTA_CLST_16	11	sanntis	471	3087	Saccharide	root:Mixed	ERZ2272562_FASTA	mgnify	ERZ2272562.2194-NODE-2195-length-3089-cov-4.241266
178787	ERZ2272563_FASTA_CLST_0	11	sanntis	2	9410	Other	root:Mixed	ERZ2272563_FASTA	mgnify	ERZ2272563.337-NODE-337-length-9410-cov-8.261892
178788	ERZ2272563_FASTA_CLST_1	10	sanntis	398	2993	RiPP	root:Mixed	ERZ2272563_FASTA	mgnify	ERZ2272563.2226-NODE-2226-length-3464-cov-4.048988
178789	ERZ2272563_FASTA_CLST_2	11	sanntis	1	10304	Other	root:Mixed	ERZ2272563_FASTA	mgnify	ERZ2272563.285-NODE-285-length-10304-cov-8.033467
178791	ERZ2272563_FASTA_CLST_4	11	sanntis	3	13174	RiPP	root:Mixed	ERZ2272563_FASTA	mgnify	ERZ2272563.156-NODE-156-length-13381-cov-14.016209
178793	ERZ2272563_FASTA_CLST_6	10	sanntis	103	6340	Polyketide	root:Mixed	ERZ2272563_FASTA	mgnify	ERZ2272563.197-NODE-197-length-11829-cov-12.705283
178794	ERZ2272563_FASTA_CLST_7	11	sanntis	152	9230	NRP	root:Mixed	ERZ2272563_FASTA	mgnify	ERZ2272563.299-NODE-299-length-10041-cov-12.836872
178797	ERZ2272563_FASTA_CLST_10	11	sanntis	3	14832	Saccharide	root:Mixed	ERZ2272563_FASTA	mgnify	ERZ2272563.123-NODE-123-length-14832-cov-5.769507
178799	ERZ2272563_FASTA_CLST_12	11	sanntis	3	3743	Other	root:Mixed	ERZ2272563_FASTA	mgnify	ERZ2272563.1914-NODE-1914-length-3743-cov-55.235900
178801	ERZ2272563_FASTA_CLST_14	10	sanntis	2	4984	Saccharide	root:Mixed	ERZ2272563_FASTA	mgnify	ERZ2272563.988-NODE-988-length-5266-cov-4.965841
178802	ERZ2272563_FASTA_CLST_15	11	sanntis	2	3454	NRP	root:Mixed	ERZ2272563_FASTA	mgnify	ERZ2272563.2239-NODE-2239-length-3454-cov-4.020888
178804	ERZ2272563_FASTA_CLST_17	10	sanntis	204	7256	RiPP	root:Mixed	ERZ2272563_FASTA	mgnify	ERZ2272563.384-NODE-384-length-8785-cov-7.599542
178806	ERZ2272563_FASTA_CLST_19	11	sanntis	2	8898	Other	root:Mixed	ERZ2272563_FASTA	mgnify	ERZ2272563.371-NODE-371-length-8899-cov-10.566147
178810	ERZ2272563_FASTA_CLST_23	10	sanntis	2	5149	Other	root:Mixed	ERZ2272563_FASTA	mgnify	ERZ2272563.470-NODE-470-length-7880-cov-9.815335
178811	ERZ2272563_FASTA_CLST_24	11	sanntis	51	3402	RiPP	root:Mixed	ERZ2272563_FASTA	mgnify	ERZ2272563.2305-NODE-2305-length-3402-cov-3.937257
178813	ERZ2272563_FASTA_CLST_26	10	sanntis	2	1995	Terpene	root:Mixed	ERZ2272563_FASTA	mgnify	ERZ2272563.652-NODE-652-length-6570-cov-5.181120
178815	ERZ2272563_FASTA_CLST_28	10	sanntis	1	6835	NRP	root:Mixed	ERZ2272563_FASTA	mgnify	ERZ2272563.185-NODE-185-length-12102-cov-5.387814
178816	ERZ2272563_FASTA_CLST_29	11	sanntis	1	3195	NRP	root:Mixed	ERZ2272563_FASTA	mgnify	ERZ2272563.2598-NODE-2598-length-3197-cov-7.094526
178817	ERZ2272563_FASTA_CLST_30	11	sanntis	81	4301	RiPP	root:Mixed	ERZ2272563_FASTA	mgnify	ERZ2272563.1420-NODE-1420-length-4384-cov-26.383691
178819	ERZ2272563_FASTA_CLST_32	10	sanntis	498	11132	RiPP	root:Mixed	ERZ2272563_FASTA	mgnify	ERZ2272563.195-NODE-195-length-11847-cov-8.178087
178821	ERZ2272563_FASTA_CLST_34	11	sanntis	2	10161	Saccharide	root:Mixed	ERZ2272563_FASTA	mgnify	ERZ2272563.294-NODE-294-length-10163-cov-12.248120
178822	ERZ2272563_FASTA_CLST_35	11	sanntis	1	5153	Saccharide	root:Mixed	ERZ2272563_FASTA	mgnify	ERZ2272563.1038-NODE-1038-length-5154-cov-4.899196
178823	ERZ2272563_FASTA_CLST_36	11	sanntis	1	3284	Polyketide	root:Mixed	ERZ2272563_FASTA	mgnify	ERZ2272563.2456-NODE-2456-length-3284-cov-4.457417
178824	ERZ2272563_FASTA_CLST_37	11	sanntis	1	5051	RiPP	root:Mixed	ERZ2272563_FASTA	mgnify	ERZ2272563.973-NODE-973-length-5308-cov-7.926709
178826	ERZ2272564_FASTA_CLST_0	11	sanntis	2	3884	Saccharide	root:Mixed	ERZ2272564_FASTA	mgnify	ERZ2272564.2355-NODE-2355-length-3886-cov-4.024276
178827	ERZ2272564_FASTA_CLST_1	10	sanntis	1	2685	Terpene	root:Mixed	ERZ2272564_FASTA	mgnify	ERZ2272564.3233-NODE-3233-length-3283-cov-2.529740
178829	ERZ2272564_FASTA_CLST_3	0	sanntis	189231	204818	NRP	root:Mixed	ERZ2272564_FASTA	mgnify	ERZ2272564.1-NODE-1-length-266039-cov-78.408276
178833	ERZ2272564_FASTA_CLST_7	11	sanntis	2	3408	RiPP	root:Mixed	ERZ2272564_FASTA	mgnify	ERZ2272564.3020-NODE-3020-length-3410-cov-2.952012
178836	ERZ2272564_FASTA_CLST_10	1	sanntis	172879	191591	Saccharide	root:Mixed	ERZ2272564_FASTA	mgnify	ERZ2272564.3-NODE-3-length-191591-cov-77.119847
178838	ERZ2272564_FASTA_CLST_12	11	sanntis	2	3884	Polyketide	root:Mixed	ERZ2272564_FASTA	mgnify	ERZ2272564.2356-NODE-2356-length-3886-cov-3.517097
178840	ERZ2272564_FASTA_CLST_14	10	sanntis	2	2907	Terpene	root:Mixed	ERZ2272564_FASTA	mgnify	ERZ2272564.1474-NODE-1474-length-5019-cov-3.557010
178842	ERZ2272564_FASTA_CLST_16	0	sanntis	10331	17622	Terpene	root:Mixed	ERZ2272564_FASTA	mgnify	ERZ2272564.73-NODE-73-length-23963-cov-4.789150
178844	ERZ2272564_FASTA_CLST_18	0	sanntis	15802	21474	Terpene	root:Mixed	ERZ2272564_FASTA	mgnify	ERZ2272564.13-NODE-13-length-61580-cov-6.029777
178847	ERZ2272564_FASTA_CLST_21	11	sanntis	2	4147	Other	root:Mixed	ERZ2272564_FASTA	mgnify	ERZ2272564.1950-NODE-1950-length-4316-cov-4.187045
178850	ERZ2272564_FASTA_CLST_24	11	sanntis	3	5700	Polyketide	root:Mixed	ERZ2272564_FASTA	mgnify	ERZ2272564.1178-NODE-1178-length-5700-cov-5.568291
178851	ERZ2272564_FASTA_CLST_25	11	sanntis	167	4681	NRP|Saccharide	root:Mixed	ERZ2272564_FASTA	mgnify	ERZ2272564.1668-NODE-1668-length-4683-cov-4.987252
178853	ERZ2272564_FASTA_CLST_27	11	sanntis	1	6746	NRP|Polyketide	root:Mixed	ERZ2272564_FASTA	mgnify	ERZ2272564.844-NODE-844-length-6746-cov-3.977731
178856	ERZ2272564_FASTA_CLST_30	11	sanntis	1	3063	Polyketide	root:Mixed	ERZ2272564_FASTA	mgnify	ERZ2272564.3614-NODE-3614-length-3079-cov-3.176257
178857	ERZ2272564_FASTA_CLST_31	0	sanntis	12959	17718	RiPP	root:Mixed	ERZ2272564_FASTA	mgnify	ERZ2272564.55-NODE-55-length-28171-cov-4.843079
178858	ERZ2272564_FASTA_CLST_32	10	sanntis	349	24886	Polyketide	root:Mixed	ERZ2272564_FASTA	mgnify	ERZ2272564.68-NODE-68-length-25049-cov-6.272385
178860	ERZ2272564_FASTA_CLST_34	11	sanntis	3	5245	Terpene	root:Mixed	ERZ2272564_FASTA	mgnify	ERZ2272564.1373-NODE-1373-length-5245-cov-3.194220
178861	ERZ2272564_FASTA_CLST_35	0	sanntis	51824	87328	NRP|Polyketide	root:Mixed	ERZ2272564_FASTA	mgnify	ERZ2272564.5-NODE-5-length-128016-cov-77.797704
178863	ERZ2272564_FASTA_CLST_37	10	sanntis	1	2364	Terpene	root:Mixed	ERZ2272564_FASTA	mgnify	ERZ2272564.984-NODE-984-length-6200-cov-3.605370
178864	ERZ2272564_FASTA_CLST_38	11	sanntis	1	3041	Other	root:Mixed	ERZ2272564_FASTA	mgnify	ERZ2272564.3687-NODE-3687-length-3041-cov-3.696249
178866	ERZ2272564_FASTA_CLST_40	11	sanntis	2	3109	Other	root:Mixed	ERZ2272564_FASTA	mgnify	ERZ2272564.3548-NODE-3548-length-3110-cov-4.441899
178867	ERZ2272564_FASTA_CLST_41	11	sanntis	2	3617	RiPP	root:Mixed	ERZ2272564_FASTA	mgnify	ERZ2272564.2480-NODE-2480-length-3788-cov-5.185106
178868	ERZ2272564_FASTA_CLST_42	1	sanntis	5954	8865	RiPP	root:Mixed	ERZ2272564_FASTA	mgnify	ERZ2272564.522-NODE-522-length-8865-cov-4.578207
178869	ERZ2272564_FASTA_CLST_43	10	sanntis	3	2322	Terpene	root:Mixed	ERZ2272564_FASTA	mgnify	ERZ2272564.1864-NODE-1864-length-4419-cov-3.292621
178870	ERZ2272564_FASTA_CLST_44	1	sanntis	20604	52713	NRP	root:Mixed	ERZ2272564_FASTA	mgnify	ERZ2272564.16-NODE-16-length-53089-cov-24.211110
178872	ERZ2272564_FASTA_CLST_46	10	sanntis	3	2007	Terpene	root:Mixed	ERZ2272564_FASTA	mgnify	ERZ2272564.1137-NODE-1137-length-5802-cov-4.254394
178874	ERZ2272564_FASTA_CLST_48	10	sanntis	2	2904	Terpene	root:Mixed	ERZ2272564_FASTA	mgnify	ERZ2272564.3415-NODE-3415-length-3178-cov-3.229587
178875	ERZ2272564_FASTA_CLST_49	11	sanntis	3	3271	NRP|Saccharide	root:Mixed	ERZ2272564_FASTA	mgnify	ERZ2272564.3251-NODE-3251-length-3273-cov-3.866998
178876	ERZ2272564_FASTA_CLST_50	11	sanntis	2	5361	Other	root:Mixed	ERZ2272564_FASTA	mgnify	ERZ2272564.1277-NODE-1277-length-5477-cov-4.359093
178877	ERZ2272564_FASTA_CLST_51	11	sanntis	1	12141	Other	root:Mixed	ERZ2272564_FASTA	mgnify	ERZ2272564.282-NODE-282-length-12142-cov-4.936378
178879	ERZ2272564_FASTA_CLST_53	10	sanntis	2	2495	NRP|Saccharide	root:Mixed	ERZ2272564_FASTA	mgnify	ERZ2272564.397-NODE-397-length-10123-cov-4.912296
178880	ERZ2272564_FASTA_CLST_54	11	sanntis	3	3604	Other	root:Mixed	ERZ2272564_FASTA	mgnify	ERZ2272564.2610-NODE-2610-length-3674-cov-5.962144
178881	ERZ2272564_FASTA_CLST_55	10	sanntis	2	3243	Polyketide	root:Mixed	ERZ2272564_FASTA	mgnify	ERZ2272564.3147-NODE-3147-length-3339-cov-5.110840
178885	ERZ2272564_FASTA_CLST_59	10	sanntis	93	15492	Saccharide	root:Mixed	ERZ2272564_FASTA	mgnify	ERZ2272564.165-NODE-165-length-15738-cov-5.349678
178887	ERZ2272564_FASTA_CLST_61	11	sanntis	2	7127	Polyketide	root:Mixed	ERZ2272564_FASTA	mgnify	ERZ2272564.781-NODE-781-length-7127-cov-4.297511
178888	ERZ2272565_FASTA_CLST_0	10	sanntis	2	4526	RiPP	root:Mixed	ERZ2272565_FASTA	mgnify	ERZ2272565.37-NODE-37-length-5090-cov-5.419067
178889	ERZ2772518_FASTA_CLST_0	0	sanntis	71136	73853	Polyketide	root:Environmental:Aquatic:Marine	ERZ2772518_FASTA	mgnify	ERZ2772518.21-NODE-21-length-167723-cov-7.440633
178890	ERZ2772518_FASTA_CLST_1	10	sanntis	2	17442	Polyketide	root:Environmental:Aquatic:Marine	ERZ2772518_FASTA	mgnify	ERZ2772518.577-NODE-577-length-18310-cov-12.121337
178891	ERZ2772518_FASTA_CLST_2	11	sanntis	3	6491	Polyketide	root:Environmental:Aquatic:Marine	ERZ2772518_FASTA	mgnify	ERZ2772518.2823-NODE-2823-length-6491-cov-7.837321
178892	ERZ2772518_FASTA_CLST_3	10	sanntis	1	9930	Polyketide	root:Environmental:Aquatic:Marine	ERZ2772518_FASTA	mgnify	ERZ2772518.1363-NODE-1363-length-10369-cov-3.484681
178893	ERZ2772518_FASTA_CLST_4	0	sanntis	4272	9241	Polyketide	root:Environmental:Aquatic:Marine	ERZ2772518_FASTA	mgnify	ERZ2772518.295-NODE-295-length-30909-cov-4.865690
178895	ERZ2772518_FASTA_CLST_6	10	sanntis	3	10028	Other	root:Environmental:Aquatic:Marine	ERZ2772518_FASTA	mgnify	ERZ2772518.1348-NODE-1348-length-10439-cov-4.150905
178896	ERZ2772518_FASTA_CLST_7	10	sanntis	259	30370	Saccharide	root:Environmental:Aquatic:Marine	ERZ2772518_FASTA	mgnify	ERZ2772518.297-NODE-297-length-30752-cov-7.509073
178899	ERZ2772518_FASTA_CLST_10	11	sanntis	3	3513	Other	root:Environmental:Aquatic:Marine	ERZ2772518_FASTA	mgnify	ERZ2772518.8262-NODE-8262-length-3522-cov-2.390539
178902	ERZ2772518_FASTA_CLST_13	0	sanntis	13414	19971	Other	root:Environmental:Aquatic:Marine	ERZ2772518_FASTA	mgnify	ERZ2772518.194-NODE-194-length-42128-cov-4.874528
178904	ERZ2772518_FASTA_CLST_15	11	sanntis	77	5209	Saccharide	root:Environmental:Aquatic:Marine	ERZ2772518_FASTA	mgnify	ERZ2772518.4171-NODE-4171-length-5211-cov-3.055275
178905	ERZ2772518_FASTA_CLST_16	0	sanntis	36230	41610	Saccharide	root:Environmental:Aquatic:Marine	ERZ2772518_FASTA	mgnify	ERZ2772518.91-NODE-91-length-73009-cov-9.870014
178906	ERZ2772518_FASTA_CLST_17	11	sanntis	135	4105	NRP|Saccharide	root:Environmental:Aquatic:Marine	ERZ2772518_FASTA	mgnify	ERZ2772518.6340-NODE-6340-length-4105-cov-2.021975
178907	ERZ2772518_FASTA_CLST_18	0	sanntis	163521	173275	Other	root:Environmental:Aquatic:Marine	ERZ2772518_FASTA	mgnify	ERZ2772518.18-NODE-18-length-178304-cov-9.708436
178909	ERZ2772518_FASTA_CLST_20	10	sanntis	3	29615	Saccharide	root:Environmental:Aquatic:Marine	ERZ2772518_FASTA	mgnify	ERZ2772518.318-NODE-318-length-29711-cov-4.853655
178910	ERZ2772518_FASTA_CLST_21	10	sanntis	2	16464	Polyketide|Saccharide	root:Environmental:Aquatic:Marine	ERZ2772518_FASTA	mgnify	ERZ2772518.663-NODE-663-length-16697-cov-4.668970
178911	ERZ2772518_FASTA_CLST_22	0	sanntis	41853	43972	Terpene	root:Environmental:Aquatic:Marine	ERZ2772518_FASTA	mgnify	ERZ2772518.73-NODE-73-length-80853-cov-7.575225
178912	ERZ2772518_FASTA_CLST_23	0	sanntis	73120	78344	RiPP	root:Environmental:Aquatic:Marine	ERZ2772518_FASTA	mgnify	ERZ2772518.4-NODE-4-length-294146-cov-7.633253
178913	ERZ2772518_FASTA_CLST_24	11	sanntis	93	3531	Polyketide	root:Environmental:Aquatic:Marine	ERZ2772518_FASTA	mgnify	ERZ2772518.8055-NODE-8055-length-3575-cov-2.081250
178915	ERZ2772518_FASTA_CLST_26	0	sanntis	45131	48165	Polyketide	root:Environmental:Aquatic:Marine	ERZ2772518_FASTA	mgnify	ERZ2772518.108-NODE-108-length-64221-cov-6.200838
178916	ERZ2772518_FASTA_CLST_27	0	sanntis	12795	17974	Other	root:Environmental:Aquatic:Marine	ERZ2772518_FASTA	mgnify	ERZ2772518.468-NODE-468-length-21505-cov-5.023263
178917	ERZ2772518_FASTA_CLST_28	10	sanntis	1	4739	Saccharide	root:Environmental:Aquatic:Marine	ERZ2772518_FASTA	mgnify	ERZ2772518.4382-NODE-4382-length-5076-cov-2.797650
178919	ERZ2772518_FASTA_CLST_30	11	sanntis	1	4009	Alkaloid	root:Environmental:Aquatic:Marine	ERZ2772518_FASTA	mgnify	ERZ2772518.6629-NODE-6629-length-4009-cov-2.525291
178920	ERZ2772518_FASTA_CLST_31	10	sanntis	1	29154	Saccharide	root:Environmental:Aquatic:Marine	ERZ2772518_FASTA	mgnify	ERZ2772518.209-NODE-209-length-40686-cov-4.789127
178921	ERZ2772518_FASTA_CLST_32	0	sanntis	22195	47151	Saccharide	root:Environmental:Aquatic:Marine	ERZ2772518_FASTA	mgnify	ERZ2772518.125-NODE-125-length-57229-cov-14.988876
178922	ERZ2772518_FASTA_CLST_33	10	sanntis	1	29879	Saccharide	root:Environmental:Aquatic:Marine	ERZ2772518_FASTA	mgnify	ERZ2772518.98-NODE-98-length-69158-cov-6.283736
178923	ERZ2772518_FASTA_CLST_34	10	sanntis	3	9389	Other	root:Environmental:Aquatic:Marine	ERZ2772518_FASTA	mgnify	ERZ2772518.277-NODE-277-length-32390-cov-6.730076
178927	ERZ2772518_FASTA_CLST_38	10	sanntis	2	17960	Other	root:Environmental:Aquatic:Marine	ERZ2772518_FASTA	mgnify	ERZ2772518.538-NODE-538-length-19328-cov-3.940746
178928	ERZ2772518_FASTA_CLST_39	11	sanntis	3	4173	Polyketide	root:Environmental:Aquatic:Marine	ERZ2772518_FASTA	mgnify	ERZ2772518.6158-NODE-6158-length-4173-cov-2.749879
178929	ERZ2772518_FASTA_CLST_40	0	sanntis	1940	21902	Saccharide	root:Environmental:Aquatic:Marine	ERZ2772518_FASTA	mgnify	ERZ2772518.166-NODE-166-length-46550-cov-5.272330
178930	ERZ2772518_FASTA_CLST_41	11	sanntis	448	17847	Other	root:Environmental:Aquatic:Marine	ERZ2772518_FASTA	mgnify	ERZ2772518.604-NODE-604-length-17847-cov-6.076945
178934	ERZ2772518_FASTA_CLST_45	0	sanntis	19420	25933	Other	root:Environmental:Aquatic:Marine	ERZ2772518_FASTA	mgnify	ERZ2772518.100-NODE-100-length-67845-cov-4.810149
178935	ERZ2772518_FASTA_CLST_46	0	sanntis	40337	57768	Saccharide	root:Environmental:Aquatic:Marine	ERZ2772518_FASTA	mgnify	ERZ2772518.100-NODE-100-length-67845-cov-4.810149
178936	ERZ2772518_FASTA_CLST_47	11	sanntis	3	7616	Polyketide	root:Environmental:Aquatic:Marine	ERZ2772518_FASTA	mgnify	ERZ2772518.2174-NODE-2174-length-7618-cov-13.313103
178938	ERZ2772518_FASTA_CLST_49	11	sanntis	100	47192	Polyketide	root:Environmental:Aquatic:Marine	ERZ2772518_FASTA	mgnify	ERZ2772518.163-NODE-163-length-47193-cov-4.304637
178939	ERZ2772518_FASTA_CLST_50	11	sanntis	2	11610	Polyketide	root:Environmental:Aquatic:Marine	ERZ2772518_FASTA	mgnify	ERZ2772518.1129-NODE-1129-length-11611-cov-2.746885
178941	ERZ2772518_FASTA_CLST_52	10	sanntis	3	4619	Other	root:Environmental:Aquatic:Marine	ERZ2772518_FASTA	mgnify	ERZ2772518.4041-NODE-4041-length-5303-cov-2.650343
178942	ERZ2772518_FASTA_CLST_53	10	sanntis	2	2734	Polyketide	root:Environmental:Aquatic:Marine	ERZ2772518_FASTA	mgnify	ERZ2772518.5292-NODE-5292-length-4581-cov-3.384666
178945	ERZ2772518_FASTA_CLST_56	11	sanntis	3	11718	Saccharide	root:Environmental:Aquatic:Marine	ERZ2772518_FASTA	mgnify	ERZ2772518.1100-NODE-1100-length-11818-cov-3.998895
178946	ERZ2772518_FASTA_CLST_57	11	sanntis	3	43871	Saccharide	root:Environmental:Aquatic:Marine	ERZ2772518_FASTA	mgnify	ERZ2772518.177-NODE-177-length-44348-cov-7.567358
178947	ERZ2772518_FASTA_CLST_58	10	sanntis	3	12411	Saccharide	root:Environmental:Aquatic:Marine	ERZ2772518_FASTA	mgnify	ERZ2772518.896-NODE-896-length-13549-cov-16.720765
178948	ERZ2772518_FASTA_CLST_59	11	sanntis	2	3634	NRP	root:Environmental:Aquatic:Marine	ERZ2772518_FASTA	mgnify	ERZ2772518.7810-NODE-7810-length-3636-cov-6.427534
178949	ERZ2772518_FASTA_CLST_60	11	sanntis	74	4368	Other	root:Environmental:Aquatic:Marine	ERZ2772518_FASTA	mgnify	ERZ2772518.5692-NODE-5692-length-4379-cov-17.440564
178950	ERZ2772518_FASTA_CLST_61	11	sanntis	2	3535	Polyketide	root:Environmental:Aquatic:Marine	ERZ2772518_FASTA	mgnify	ERZ2772518.8209-NODE-8209-length-3535-cov-2.407471
178951	ERZ2772518_FASTA_CLST_62	10	sanntis	1	9938	Other	root:Environmental:Aquatic:Marine	ERZ2772518_FASTA	mgnify	ERZ2772518.287-NODE-287-length-31668-cov-4.887546
178952	ERZ2772518_FASTA_CLST_63	0	sanntis	20948	73634	Saccharide	root:Environmental:Aquatic:Marine	ERZ2772518_FASTA	mgnify	ERZ2772518.75-NODE-75-length-80111-cov-6.977403
178953	ERZ2772518_FASTA_CLST_64	0	sanntis	10934	49028	Saccharide	root:Environmental:Aquatic:Marine	ERZ2772518_FASTA	mgnify	ERZ2772518.39-NODE-39-length-119676-cov-4.454410
178954	ERZ2772518_FASTA_CLST_65	0	sanntis	96432	103605	Saccharide	root:Environmental:Aquatic:Marine	ERZ2772518_FASTA	mgnify	ERZ2772518.34-NODE-34-length-130915-cov-7.485572
178955	ERZ2772518_FASTA_CLST_66	0	sanntis	339745	346966	Other	root:Environmental:Aquatic:Marine	ERZ2772518_FASTA	mgnify	ERZ2772518.2-NODE-2-length-492470-cov-7.287227
178956	ERZ2772518_FASTA_CLST_67	0	sanntis	467951	474132	RiPP	root:Environmental:Aquatic:Marine	ERZ2772518_FASTA	mgnify	ERZ2772518.2-NODE-2-length-492470-cov-7.287227
178958	ERZ2772518_FASTA_CLST_69	0	sanntis	3526	27495	Other	root:Environmental:Aquatic:Marine	ERZ2772518_FASTA	mgnify	ERZ2772518.206-NODE-206-length-41194-cov-5.635844
178960	ERZ2772518_FASTA_CLST_71	0	sanntis	21119	54171	NRP|Polyketide	root:Environmental:Aquatic:Marine	ERZ2772518_FASTA	mgnify	ERZ2772518.37-NODE-37-length-124064-cov-4.828142
178962	ERZ2772518_FASTA_CLST_73	10	sanntis	317	39460	Other	root:Environmental:Aquatic:Marine	ERZ2772518_FASTA	mgnify	ERZ2772518.199-NODE-199-length-41782-cov-4.610228
178963	ERZ2772518_FASTA_CLST_74	0	sanntis	7860	12104	Polyketide	root:Environmental:Aquatic:Marine	ERZ2772518_FASTA	mgnify	ERZ2772518.1051-NODE-1051-length-12260-cov-5.089308
178964	ERZ2772518_FASTA_CLST_75	0	sanntis	85588	123684	Polyketide	root:Environmental:Aquatic:Marine	ERZ2772518_FASTA	mgnify	ERZ2772518.19-NODE-19-length-177782-cov-4.875855
178966	ERZ2772518_FASTA_CLST_77	0	sanntis	7195	26614	Saccharide	root:Environmental:Aquatic:Marine	ERZ2772518_FASTA	mgnify	ERZ2772518.17-NODE-17-length-181017-cov-6.146290
178967	ERZ2772518_FASTA_CLST_78	11	sanntis	3	3778	Polyketide	root:Environmental:Aquatic:Marine	ERZ2772518_FASTA	mgnify	ERZ2772518.7342-NODE-7342-length-3778-cov-2.823261
178970	ERZ2772518_FASTA_CLST_81	1	sanntis	92481	111900	Saccharide	root:Environmental:Aquatic:Marine	ERZ2772518_FASTA	mgnify	ERZ2772518.41-NODE-41-length-112128-cov-6.230573
178972	ERZ2772518_FASTA_CLST_83	11	sanntis	1	4685	Other	root:Environmental:Aquatic:Marine	ERZ2772518_FASTA	mgnify	ERZ2772518.5086-NODE-5086-length-4685-cov-3.451620
178974	ERZ2772518_FASTA_CLST_85	10	sanntis	3	26093	Saccharide	root:Environmental:Aquatic:Marine	ERZ2772518_FASTA	mgnify	ERZ2772518.304-NODE-304-length-30489-cov-5.104981
178975	ERZ2772518_FASTA_CLST_86	10	sanntis	175	6609	Polyketide	root:Environmental:Aquatic:Marine	ERZ2772518_FASTA	mgnify	ERZ2772518.86-NODE-86-length-74511-cov-7.551010
178976	ERZ2772518_FASTA_CLST_87	11	sanntis	3	24902	Polyketide|Saccharide	root:Environmental:Aquatic:Marine	ERZ2772518_FASTA	mgnify	ERZ2772518.388-NODE-388-length-24903-cov-15.182550
178977	ERZ2772518_FASTA_CLST_88	10	sanntis	3	2827	Polyketide	root:Environmental:Aquatic:Marine	ERZ2772518_FASTA	mgnify	ERZ2772518.9799-NODE-9799-length-3183-cov-2.513747
178979	ERZ2772518_FASTA_CLST_90	10	sanntis	38	3601	Polyketide	root:Environmental:Aquatic:Marine	ERZ2772518_FASTA	mgnify	ERZ2772518.5925-NODE-5925-length-4269-cov-4.049597
178980	ERZ2772518_FASTA_CLST_91	0	sanntis	17499	24006	Terpene	root:Environmental:Aquatic:Marine	ERZ2772518_FASTA	mgnify	ERZ2772518.153-NODE-153-length-50075-cov-4.348201
178984	ERZ2772518_FASTA_CLST_95	11	sanntis	3	9689	Other	root:Environmental:Aquatic:Marine	ERZ2772518_FASTA	mgnify	ERZ2772518.1507-NODE-1507-length-9689-cov-4.169504
178985	ERZ2772518_FASTA_CLST_96	10	sanntis	3	21309	Other	root:Environmental:Aquatic:Marine	ERZ2772518_FASTA	mgnify	ERZ2772518.455-NODE-455-length-21876-cov-10.104761
178986	ERZ2772518_FASTA_CLST_97	10	sanntis	2	6688	Other	root:Environmental:Aquatic:Marine	ERZ2772518_FASTA	mgnify	ERZ2772518.801-NODE-801-length-14528-cov-6.638430
178988	ERZ2772518_FASTA_CLST_99	10	sanntis	168	7019	Saccharide	root:Environmental:Aquatic:Marine	ERZ2772518_FASTA	mgnify	ERZ2772518.190-NODE-190-length-42537-cov-6.180288
178989	ERZ2772518_FASTA_CLST_100	0	sanntis	16238	26463	Saccharide	root:Environmental:Aquatic:Marine	ERZ2772518_FASTA	mgnify	ERZ2772518.190-NODE-190-length-42537-cov-6.180288
178990	ERZ2772518_FASTA_CLST_101	0	sanntis	30267	74822	NRP|Polyketide	root:Environmental:Aquatic:Marine	ERZ2772518_FASTA	mgnify	ERZ2772518.1-NODE-1-length-688906-cov-10.038788
178991	ERZ2772518_FASTA_CLST_102	0	sanntis	225034	229453	RiPP	root:Environmental:Aquatic:Marine	ERZ2772518_FASTA	mgnify	ERZ2772518.1-NODE-1-length-688906-cov-10.038788
178992	ERZ2772518_FASTA_CLST_103	0	sanntis	447334	456277	RiPP	root:Environmental:Aquatic:Marine	ERZ2772518_FASTA	mgnify	ERZ2772518.1-NODE-1-length-688906-cov-10.038788
178994	ERZ2772518_FASTA_CLST_105	11	sanntis	3	7236	Polyketide	root:Environmental:Aquatic:Marine	ERZ2772518_FASTA	mgnify	ERZ2772518.2377-NODE-2377-length-7236-cov-2.816599
178996	ERZ2772518_FASTA_CLST_107	10	sanntis	2	6594	RiPP	root:Environmental:Aquatic:Marine	ERZ2772518_FASTA	mgnify	ERZ2772518.1592-NODE-1592-length-9336-cov-13.393708
178997	ERZ2772518_FASTA_CLST_108	10	sanntis	102	24030	Saccharide	root:Environmental:Aquatic:Marine	ERZ2772518_FASTA	mgnify	ERZ2772518.398-NODE-398-length-24286-cov-5.243614
178998	ERZ2772518_FASTA_CLST_109	11	sanntis	3	3372	Polyketide	root:Environmental:Aquatic:Marine	ERZ2772518_FASTA	mgnify	ERZ2772518.7656-NODE-7656-length-3685-cov-16.021488
178999	ERZ504772_FASTA_CLST_0	11	sanntis	2	7448	Saccharide	root:Host-associated:Human:Digestive system	ERZ504772_FASTA	mgnify	ENA-OQJJ01000279-OQJJ01000279.1-human-gut-metagenome-genome-assembly--contig:-NODE-279-length-7465-cov-2.226901
179000	ERZ504772_FASTA_CLST_1	11	sanntis	1	4730	NRP	root:Host-associated:Human:Digestive system	ERZ504772_FASTA	mgnify	ENA-OQJJ01000699-OQJJ01000699.1-human-gut-metagenome-genome-assembly--contig:-NODE-699-length-4943-cov-2.067691
179001	ERZ504772_FASTA_CLST_2	1	sanntis	17688	22801	RiPP	root:Host-associated:Human:Digestive system	ERZ504772_FASTA	mgnify	ENA-OQJJ01000025-OQJJ01000025.1-human-gut-metagenome-genome-assembly--contig:-NODE-25-length-23391-cov-3.196914
179003	ERZ504772_FASTA_CLST_4	10	sanntis	3	2889	NRP	root:Host-associated:Human:Digestive system	ERZ504772_FASTA	mgnify	ENA-OQJJ01001686-OQJJ01001686.1-human-gut-metagenome-genome-assembly--contig:-NODE-1686-length-3217-cov-2.129450
179005	ERZ504772_FASTA_CLST_6	11	sanntis	2	4935	RiPP	root:Host-associated:Human:Digestive system	ERZ504772_FASTA	mgnify	ENA-OQJJ01000701-OQJJ01000701.1-human-gut-metagenome-genome-assembly--contig:-NODE-701-length-4937-cov-1.626195
179006	ERZ504772_FASTA_CLST_7	10	sanntis	2	3061	RiPP	root:Host-associated:Human:Digestive system	ERZ504772_FASTA	mgnify	ENA-OQJJ01001298-OQJJ01001298.1-human-gut-metagenome-genome-assembly--contig:-NODE-1298-length-3664-cov-1.763076
179008	ERZ504772_FASTA_CLST_9	11	sanntis	1	6325	RiPP	root:Host-associated:Human:Digestive system	ERZ504772_FASTA	mgnify	ENA-OQJJ01000305-OQJJ01000305.1-human-gut-metagenome-genome-assembly--contig:-NODE-305-length-7231-cov-3.485220
179010	ERZ504772_FASTA_CLST_11	11	sanntis	135	18083	NRP	root:Host-associated:Human:Digestive system	ERZ504772_FASTA	mgnify	ENA-OQJJ01000043-OQJJ01000043.1-human-gut-metagenome-genome-assembly--contig:-NODE-43-length-18085-cov-3.757156
179012	ERZ504772_FASTA_CLST_13	11	sanntis	58	3202	Polyketide	root:Host-associated:Human:Digestive system	ERZ504772_FASTA	mgnify	ENA-OQJJ01001559-OQJJ01001559.1-human-gut-metagenome-genome-assembly--contig:-NODE-1559-length-3339-cov-1.396015
179013	ERZ504772_FASTA_CLST_14	11	sanntis	2	6207	Polyketide	root:Host-associated:Human:Digestive system	ERZ504772_FASTA	mgnify	ENA-OQJJ01000442-OQJJ01000442.1-human-gut-metagenome-genome-assembly--contig:-NODE-442-length-6209-cov-2.090431
179014	ERZ504772_FASTA_CLST_15	10	sanntis	3	4941	RiPP	root:Host-associated:Human:Digestive system	ERZ504772_FASTA	mgnify	ENA-OQJJ01000023-OQJJ01000023.1-human-gut-metagenome-genome-assembly--contig:-NODE-23-length-23850-cov-2.984993
179016	ERZ504772_FASTA_CLST_17	10	sanntis	304	9444	Saccharide	root:Host-associated:Human:Digestive system	ERZ504772_FASTA	mgnify	ENA-OQJJ01000047-OQJJ01000047.1-human-gut-metagenome-genome-assembly--contig:-NODE-47-length-17791-cov-2.541384
179018	ERZ504772_FASTA_CLST_19	0	sanntis	27431	36132	NRP	root:Host-associated:Human:Digestive system	ERZ504772_FASTA	mgnify	ENA-OQJJ01000011-OQJJ01000011.1-human-gut-metagenome-genome-assembly--contig:-NODE-11-length-36838-cov-3.202691
179020	ERZ504772_FASTA_CLST_21	1	sanntis	2914	5914	RiPP	root:Host-associated:Human:Digestive system	ERZ504772_FASTA	mgnify	ENA-OQJJ01000455-OQJJ01000455.1-human-gut-metagenome-genome-assembly--contig:-NODE-455-length-6116-cov-1.690933
179022	ERZ504772_FASTA_CLST_23	11	sanntis	31	4956	NRP	root:Host-associated:Human:Digestive system	ERZ504772_FASTA	mgnify	ENA-OQJJ01000634-OQJJ01000634.1-human-gut-metagenome-genome-assembly--contig:-NODE-634-length-5197-cov-1.976529
179024	ERZ504772_FASTA_CLST_25	11	sanntis	99	4606	Polyketide	root:Host-associated:Human:Digestive system	ERZ504772_FASTA	mgnify	ENA-OQJJ01000821-OQJJ01000821.1-human-gut-metagenome-genome-assembly--contig:-NODE-821-length-4607-cov-1.967634
179025	ERZ504772_FASTA_CLST_26	10	sanntis	22	8333	RiPP	root:Host-associated:Human:Digestive system	ERZ504772_FASTA	mgnify	ENA-OQJJ01000147-OQJJ01000147.1-human-gut-metagenome-genome-assembly--contig:-NODE-147-length-9951-cov-3.287968
179027	ERZ504772_FASTA_CLST_28	11	sanntis	52	8066	RiPP	root:Host-associated:Human:Digestive system	ERZ504772_FASTA	mgnify	ENA-OQJJ01000222-OQJJ01000222.1-human-gut-metagenome-genome-assembly--contig:-NODE-222-length-8066-cov-2.432548
179028	ERZ504772_FASTA_CLST_29	0	sanntis	17537	38858	RiPP	root:Host-associated:Human:Digestive system	ERZ504772_FASTA	mgnify	ENA-OQJJ01000007-OQJJ01000007.1-human-gut-metagenome-genome-assembly--contig:-NODE-7-length-41255-cov-3.232664
179030	ERZ504772_FASTA_CLST_31	11	sanntis	61	3517	Saccharide	root:Host-associated:Human:Digestive system	ERZ504772_FASTA	mgnify	ENA-OQJJ01001412-OQJJ01001412.1-human-gut-metagenome-genome-assembly--contig:-NODE-1412-length-3519-cov-2.072818
179032	ERZ504772_FASTA_CLST_33	11	sanntis	4	7415	Saccharide	root:Host-associated:Human:Digestive system	ERZ504772_FASTA	mgnify	ENA-OQJJ01000284-OQJJ01000284.1-human-gut-metagenome-genome-assembly--contig:-NODE-284-length-7416-cov-2.447798
179034	ERZ504772_FASTA_CLST_35	0	sanntis	2797	8179	Other	root:Host-associated:Human:Digestive system	ERZ504772_FASTA	mgnify	ENA-OQJJ01000135-OQJJ01000135.1-human-gut-metagenome-genome-assembly--contig:-NODE-135-length-10325-cov-3.207982
179036	ERZ504772_FASTA_CLST_37	10	sanntis	2	3551	Polyketide	root:Host-associated:Human:Digestive system	ERZ504772_FASTA	mgnify	ENA-OQJJ01001278-OQJJ01001278.1-human-gut-metagenome-genome-assembly--contig:-NODE-1278-length-3678-cov-1.743453
179038	ERZ504773_FASTA_CLST_0	11	sanntis	1	3780	Polyketide	root:Host-associated:Human:Digestive system	ERZ504773_FASTA	mgnify	ENA-OQJM01001348-OQJM01001348.1-human-gut-metagenome-genome-assembly--contig:-NODE-1348-length-3781-cov-1.480022
179039	ERZ504773_FASTA_CLST_1	11	sanntis	13	3113	RiPP	root:Host-associated:Human:Digestive system	ERZ504773_FASTA	mgnify	ENA-OQJM01001554-OQJM01001554.1-human-gut-metagenome-genome-assembly--contig:-NODE-1554-length-3484-cov-1.283587
179040	ERZ504773_FASTA_CLST_2	10	sanntis	516	12876	Saccharide	root:Host-associated:Human:Digestive system	ERZ504773_FASTA	mgnify	ENA-OQJM01000234-OQJM01000234.1-human-gut-metagenome-genome-assembly--contig:-NODE-234-length-14591-cov-2.832066
179041	ERZ504773_FASTA_CLST_3	10	sanntis	2	6694	RiPP	root:Host-associated:Human:Digestive system	ERZ504773_FASTA	mgnify	ENA-OQJM01000495-OQJM01000495.1-human-gut-metagenome-genome-assembly--contig:-NODE-495-length-7398-cov-2.558658
179044	ERZ504773_FASTA_CLST_6	11	sanntis	12	7863	RiPP	root:Host-associated:Human:Digestive system	ERZ504773_FASTA	mgnify	ENA-OQJM01000456-OQJM01000456.1-human-gut-metagenome-genome-assembly--contig:-NODE-456-length-7863-cov-8.090874
179045	ERZ504773_FASTA_CLST_7	1	sanntis	12957	24428	NRP	root:Host-associated:Human:Digestive system	ERZ504773_FASTA	mgnify	ENA-OQJM01000107-OQJM01000107.1-human-gut-metagenome-genome-assembly--contig:-NODE-107-length-24593-cov-4.877013
179048	ERZ504773_FASTA_CLST_10	1	sanntis	17730	31572	Other	root:Host-associated:Human:Digestive system	ERZ504773_FASTA	mgnify	ENA-OQJM01000072-OQJM01000072.1-human-gut-metagenome-genome-assembly--contig:-NODE-72-length-31656-cov-3.625615
179049	ERZ504773_FASTA_CLST_11	10	sanntis	140	20362	NRP	root:Host-associated:Human:Digestive system	ERZ504773_FASTA	mgnify	ENA-OQJM01000131-OQJM01000131.1-human-gut-metagenome-genome-assembly--contig:-NODE-131-length-21518-cov-2.478192
179051	ERZ504773_FASTA_CLST_13	11	sanntis	1	10089	NRP	root:Host-associated:Human:Digestive system	ERZ504773_FASTA	mgnify	ENA-OQJM01000344-OQJM01000344.1-human-gut-metagenome-genome-assembly--contig:-NODE-344-length-10090-cov-2.588979
179052	ERZ504773_FASTA_CLST_14	10	sanntis	3	20405	RiPP	root:Host-associated:Human:Digestive system	ERZ504773_FASTA	mgnify	ENA-OQJM01000029-OQJM01000029.1-human-gut-metagenome-genome-assembly--contig:-NODE-29-length-44276-cov-3.378151
179054	ERZ504773_FASTA_CLST_16	11	sanntis	3	4776	RiPP	root:Host-associated:Human:Digestive system	ERZ504773_FASTA	mgnify	ENA-OQJM01000902-OQJM01000902.1-human-gut-metagenome-genome-assembly--contig:-NODE-902-length-4776-cov-1.466982
179056	ERZ504773_FASTA_CLST_18	10	sanntis	37	14963	Saccharide	root:Host-associated:Human:Digestive system	ERZ504773_FASTA	mgnify	ENA-OQJM01000149-OQJM01000149.1-human-gut-metagenome-genome-assembly--contig:-NODE-149-length-19759-cov-5.359057
179059	ERZ504773_FASTA_CLST_21	0	sanntis	1771	13627	RiPP	root:Host-associated:Human:Digestive system	ERZ504773_FASTA	mgnify	ENA-OQJM01000087-OQJM01000087.1-human-gut-metagenome-genome-assembly--contig:-NODE-87-length-29054-cov-4.405538
179061	ERZ504773_FASTA_CLST_23	11	sanntis	2	3109	RiPP	root:Host-associated:Human:Digestive system	ERZ504773_FASTA	mgnify	ENA-OQJM01001855-OQJM01001855.1-human-gut-metagenome-genome-assembly--contig:-NODE-1855-length-3160-cov-1.452357
179062	ERZ504773_FASTA_CLST_24	0	sanntis	7107	15928	Saccharide	root:Host-associated:Human:Digestive system	ERZ504773_FASTA	mgnify	ENA-OQJM01000204-OQJM01000204.1-human-gut-metagenome-genome-assembly--contig:-NODE-204-length-16196-cov-4.388076
179063	ERZ504773_FASTA_CLST_25	10	sanntis	101	3139	Terpene	root:Host-associated:Human:Digestive system	ERZ504773_FASTA	mgnify	ENA-OQJM01001071-OQJM01001071.1-human-gut-metagenome-genome-assembly--contig:-NODE-1071-length-4294-cov-2.840173
179067	ERZ504773_FASTA_CLST_29	11	sanntis	2	4473	NRP	root:Host-associated:Human:Digestive system	ERZ504773_FASTA	mgnify	ENA-OQJM01001002-OQJM01001002.1-human-gut-metagenome-genome-assembly--contig:-NODE-1002-length-4474-cov-2.418219
179071	ERZ504773_FASTA_CLST_33	10	sanntis	378	8741	RiPP	root:Host-associated:Human:Digestive system	ERZ504773_FASTA	mgnify	ENA-OQJM01000122-OQJM01000122.1-human-gut-metagenome-genome-assembly--contig:-NODE-122-length-22799-cov-5.024744
179072	ERZ504773_FASTA_CLST_34	0	sanntis	3072	4586	NRP	root:Host-associated:Human:Digestive system	ERZ504773_FASTA	mgnify	ENA-OQJM01000447-OQJM01000447.1-human-gut-metagenome-genome-assembly--contig:-NODE-447-length-7972-cov-2.823709
179073	ERZ504773_FASTA_CLST_35	11	sanntis	183	3459	RiPP	root:Host-associated:Human:Digestive system	ERZ504773_FASTA	mgnify	ENA-OQJM01001537-OQJM01001537.1-human-gut-metagenome-genome-assembly--contig:-NODE-1537-length-3496-cov-1.645592
179074	ERZ504773_FASTA_CLST_36	11	sanntis	178	6633	Polyketide	root:Host-associated:Human:Digestive system	ERZ504773_FASTA	mgnify	ENA-OQJM01000537-OQJM01000537.1-human-gut-metagenome-genome-assembly--contig:-NODE-537-length-6960-cov-3.848968
179075	ERZ504773_FASTA_CLST_37	0	sanntis	7571	20857	RiPP	root:Host-associated:Human:Digestive system	ERZ504773_FASTA	mgnify	ENA-OQJM01000130-OQJM01000130.1-human-gut-metagenome-genome-assembly--contig:-NODE-130-length-21693-cov-2.240842
179076	ERZ504773_FASTA_CLST_38	0	sanntis	3293	11883	Other	root:Host-associated:Human:Digestive system	ERZ504773_FASTA	mgnify	ENA-OQJM01000296-OQJM01000296.1-human-gut-metagenome-genome-assembly--contig:-NODE-296-length-11998-cov-1.940780
179078	ERZ504773_FASTA_CLST_40	10	sanntis	302	13438	Other	root:Host-associated:Human:Digestive system	ERZ504773_FASTA	mgnify	ENA-OQJM01000012-OQJM01000012.1-human-gut-metagenome-genome-assembly--contig:-NODE-12-length-60496-cov-4.400222
179080	ERZ504773_FASTA_CLST_42	10	sanntis	3	7433	Polyketide	root:Host-associated:Human:Digestive system	ERZ504773_FASTA	mgnify	ENA-OQJM01000340-OQJM01000340.1-human-gut-metagenome-genome-assembly--contig:-NODE-340-length-10195-cov-1.709972
179081	ERZ504773_FASTA_CLST_43	1	sanntis	6194	9021	RiPP	root:Host-associated:Human:Digestive system	ERZ504773_FASTA	mgnify	ENA-OQJM01000386-OQJM01000386.1-human-gut-metagenome-genome-assembly--contig:-NODE-386-length-9089-cov-2.444320
179082	ERZ504773_FASTA_CLST_44	11	sanntis	3	4808	RiPP	root:Host-associated:Human:Digestive system	ERZ504773_FASTA	mgnify	ENA-OQJM01000896-OQJM01000896.1-human-gut-metagenome-genome-assembly--contig:-NODE-896-length-4808-cov-1.815424
179083	ERZ504773_FASTA_CLST_45	11	sanntis	2	5300	RiPP	root:Host-associated:Human:Digestive system	ERZ504773_FASTA	mgnify	ENA-OQJM01000765-OQJM01000765.1-human-gut-metagenome-genome-assembly--contig:-NODE-765-length-5301-cov-2.471782
179084	ERZ504773_FASTA_CLST_46	0	sanntis	7925	14648	NRP|Saccharide	root:Host-associated:Human:Digestive system	ERZ504773_FASTA	mgnify	ENA-OQJM01000212-OQJM01000212.1-human-gut-metagenome-genome-assembly--contig:-NODE-212-length-15713-cov-4.857115
179085	ERZ504773_FASTA_CLST_47	10	sanntis	2	4268	Polyketide	root:Host-associated:Human:Digestive system	ERZ504773_FASTA	mgnify	ENA-OQJM01000962-OQJM01000962.1-human-gut-metagenome-genome-assembly--contig:-NODE-962-length-4572-cov-1.747357
179086	ERZ504773_FASTA_CLST_48	10	sanntis	214	7922	RiPP	root:Host-associated:Human:Digestive system	ERZ504773_FASTA	mgnify	ENA-OQJM01000304-OQJM01000304.1-human-gut-metagenome-genome-assembly--contig:-NODE-304-length-11630-cov-3.462662
179087	ERZ504773_FASTA_CLST_49	11	sanntis	242	3017	Other	root:Host-associated:Human:Digestive system	ERZ504773_FASTA	mgnify	ENA-OQJM01002010-OQJM01002010.1-human-gut-metagenome-genome-assembly--contig:-NODE-2010-length-3019-cov-1.532503
179088	ERZ504773_FASTA_CLST_50	10	sanntis	2	18784	RiPP	root:Host-associated:Human:Digestive system	ERZ504773_FASTA	mgnify	ENA-OQJM01000140-OQJM01000140.1-human-gut-metagenome-genome-assembly--contig:-NODE-140-length-20757-cov-3.178187
179091	ERZ504773_FASTA_CLST_53	0	sanntis	5981	10621	Saccharide	root:Host-associated:Human:Digestive system	ERZ504773_FASTA	mgnify	ENA-OQJM01000301-OQJM01000301.1-human-gut-metagenome-genome-assembly--contig:-NODE-301-length-11769-cov-3.626696
179093	ERZ504773_FASTA_CLST_55	11	sanntis	189	4521	RiPP	root:Host-associated:Human:Digestive system	ERZ504773_FASTA	mgnify	ENA-OQJM01000952-OQJM01000952.1-human-gut-metagenome-genome-assembly--contig:-NODE-952-length-4599-cov-2.157648
179094	ERZ504773_FASTA_CLST_56	10	sanntis	3	3322	NRP|Saccharide	root:Host-associated:Human:Digestive system	ERZ504773_FASTA	mgnify	ENA-OQJM01001060-OQJM01001060.1-human-gut-metagenome-genome-assembly--contig:-NODE-1060-length-4332-cov-2.089893
179096	ERZ504773_FASTA_CLST_58	10	sanntis	2	4695	Polyketide	root:Host-associated:Human:Digestive system	ERZ504773_FASTA	mgnify	ENA-OQJM01000825-OQJM01000825.1-human-gut-metagenome-genome-assembly--contig:-NODE-825-length-5014-cov-1.339063
179098	ERZ504774_FASTA_CLST_1	10	sanntis	2	28685	Saccharide	root:Host-associated:Human:Digestive system	ERZ504774_FASTA	mgnify	ENA-OQJU01000223-OQJU01000223.1-human-gut-metagenome-genome-assembly--contig:-NODE-223-length-41250-cov-6.357346
179099	ERZ504774_FASTA_CLST_2	10	sanntis	2	36794	NRP	root:Host-associated:Human:Digestive system	ERZ504774_FASTA	mgnify	ENA-OQJU01000250-OQJU01000250.1-human-gut-metagenome-genome-assembly--contig:-NODE-250-length-38530-cov-7.822355
179102	ERZ504774_FASTA_CLST_5	10	sanntis	3	9831	Other	root:Host-associated:Human:Digestive system	ERZ504774_FASTA	mgnify	ENA-OQJU01001191-OQJU01001191.1-human-gut-metagenome-genome-assembly--contig:-NODE-1191-length-9988-cov-3.963979
179106	ERZ504774_FASTA_CLST_9	10	sanntis	1	6998	Saccharide	root:Host-associated:Human:Digestive system	ERZ504774_FASTA	mgnify	ENA-OQJU01001081-OQJU01001081.1-human-gut-metagenome-genome-assembly--contig:-NODE-1081-length-11025-cov-3.326452
179107	ERZ504774_FASTA_CLST_10	0	sanntis	45548	55208	RiPP	root:Host-associated:Human:Digestive system	ERZ504774_FASTA	mgnify	ENA-OQJU01000036-OQJU01000036.1-human-gut-metagenome-genome-assembly--contig:-NODE-36-length-98027-cov-5.346289
179108	ERZ504774_FASTA_CLST_11	0	sanntis	41112	58485	RiPP	root:Host-associated:Human:Digestive system	ERZ504774_FASTA	mgnify	ENA-OQJU01000107-OQJU01000107.1-human-gut-metagenome-genome-assembly--contig:-NODE-107-length-61224-cov-4.410552
179109	ERZ504774_FASTA_CLST_12	10	sanntis	2	16555	Saccharide	root:Host-associated:Human:Digestive system	ERZ504774_FASTA	mgnify	ENA-OQJU01000094-OQJU01000094.1-human-gut-metagenome-genome-assembly--contig:-NODE-94-length-66206-cov-5.962921
